## Supplemental Table 4 for "Uncovering perturbations in human hematopoiesis associated with healthy aging and myeloid malignancies at single cell resolution": YoungVsElderly.csv (part 12 of 26)

Gene	avg_logFC	p_value	p_value_adjusted	pct_expression_Young	pct_expression_Elderly	CellType	pct_expression_Young1	pct_expression_Young2	pct_expression_Young3	pct_expression_Young4	pct_expression_Young5	pct_expression_Elderly1	pct_expression_Elderly2	pct_expression_Elderly3
SMIM5	0,011704003	0,411423759	1	0,018	0,025	pDC	0,019920319	0,021052632	0,019548872	0,017751479	0,016144349	0,026785714	0,026058632	0,022754491
CD247	0,062529403	0,411691447	1	0,011	0,009	pDC	0,003984064	0,006315789	0,009022556	0,019230769	0,011396011	0,006696429	0	0,013173653
CPS1	0,006302177	0,41178928	1	0,006	0,003	pDC	0,019920319	0,002105263	0,007518797	0,00295858	0,006647673	0,006696429	0	0,001197605
UBE2A	0,165226729	0,412682208	1	0,53	0,472	pDC	0,585657371	0,370526316	0,633082707	0,562130178	0,504273504	0,484375	0,498371336	0,456287425
SLC1A6	-0,004777284	0,412691688	1	0,003	0,006	pDC	0,003984064	0	0	0	0,007597341	0,002232143	0	0,010778443
JAZF1	-0,017176016	0,412899965	1	0,036	0,042	pDC	0,047808765	0,012631579	0,031578947	0,022189349	0,056030389	0,051339286	0,022801303	0,044311377
SLC11A1	0,002954758	0,413100879	1	0,017	0,018	pDC	0,035856574	0,004210526	0,030075188	0,00739645	0,016144349	0,026785714	0,009771987	0,015568862
ELF5	0,002130554	0,41335141	1	0,002	0,001	pDC	0,007968127	0	0,003007519	0	0,000949668	0,002232143	0,003257329	0
TRIM62	-0,008436762	0,413555542	1	0,007	0,011	pDC	0,007968127	0,002105263	0,003007519	0,00295858	0,013295347	0,006696429	0,013029316	0,013173653
CCDC191	-0,022246785	0,413701863	1	0,029	0,04	pDC	0,019920319	0,008421053	0,033082707	0,013313609	0,046533713	0,035714286	0,03257329	0,045508982
TM9SF1	0,007386121	0,413896997	1	0,054	0,054	pDC	0,067729084	0,027368421	0,060150376	0,035502959	0,070275404	0,055803571	0,035830619	0,05988024
RSL1D1	0,06299244	0,413956174	1	0,681	0,684	pDC	0,6812749	0,496842105	0,789473684	0,684911243	0,69325736	0,658482143	0,716612378	0,68502994
RAD52	-0,01422294	0,414137279	1	0,025	0,035	pDC	0,023904382	0,012631579	0,022556391	0,016272189	0,037037037	0,024553571	0,029315961	0,043113772
CDC42BPG	-0,011709741	0,414383626	1	0,004	0,011	pDC	0,003984064	0	0,001503759	0,00295858	0,007597341	0,002232143	0,009771987	0,016766467
GNAS-AS1	0,004549035	0,415029148	1	0,004	0,003	pDC	0,011952191	0	0,004511278	0,00147929	0,004748338	0,006696429	0,003257329	0,001197605
ACSS3	-0,001741048	0,415147848	1	0,001	0,002	pDC	0,003984064	0	0	0	0,001899335	0	0	0,003592814
HIST1H2BO	-0,048506411	0,415205814	1	0,004	0,03	pDC	0,003984064	0,004210526	0,012030075	0	0,002849003	0,002232143	0	0,056287425
ELF3	0,001238028	0,415321337	1	0,004	0,004	pDC	0,015936255	0,002105263	0,004511278	0	0,004748338	0,004464286	0	0,004790419
ELP6	0,025783444	0,415336252	1	0,312	0,315	pDC	0,290836653	0,185263158	0,377443609	0,281065089	0,351377018	0,325892857	0,286644951	0,319760479
CHMP4C	-0,004699849	0,415370828	1	0,009	0,009	pDC	0,027888446	0	0,013533835	0,00147929	0,011396011	0,004464286	0,009771987	0,011976048
EZH1	-0,06723349	0,415571126	1	0,07	0,108	pDC	0,055776892	0,04	0,064661654	0,045857988	0,104463438	0,082589286	0,048859935	0,143712575
ELL	-0,058395998	0,41560781	1	0,047	0,077	pDC	0,067729084	0,014736842	0,027067669	0,048816568	0,068376068	0,053571429	0,081433225	0,088622754
LINC01572	-0,031846957	0,416189848	1	0,027	0,047	pDC	0,047808765	0,004210526	0,030075188	0,013313609	0,03988604	0,042410714	0,026058632	0,05748503
KIRREL3	-0,004311063	0,416330348	1	0,009	0,009	pDC	0,007968127	0,002105263	0,006015038	0,00443787	0,016144349	0,008928571	0	0,013173653
PARD6G-AS1	-0,004983386	0,416372133	1	0,003	0,008	pDC	0	0,004210526	0,004511278	0,00147929	0,002849003	0,006696429	0,009771987	0,007185629
OSBP2	-0,005312795	0,417174956	1	0,001	0,003	pDC	0	0	0	0	0,002849003	0	0,006514658	0,003592814
ETNK2	-0,005722095	0,41728582	1	0,004	0,006	pDC	0	0	0,001503759	0,00739645	0,005698006	0,004464286	0,006514658	0,007185629
CTTNBP2NL	-0,019699448	0,417676966	1	0,025	0,037	pDC	0,023904382	0,006315789	0,034586466	0,016272189	0,034188034	0,022321429	0,019543974	0,051497006
HBA2	-0,15414921	0,417762938	1	0,034	0,021	pDC	0,03187251	0,012631579	0,031578947	0,081360947	0,014245014	0,006696429	0,009771987	0,033532934
FRMD6	-0,012122382	0,417844679	1	0,003	0,01	pDC	0,003984064	0	0,001503759	0	0,007597341	0,002232143	0	0,017964072
FGD5	9,70E-06	0,418089075	1	0,003	0,003	pDC	0	0,002105263	0	0	0,007597341	0,002232143	0,003257329	0,003592814
ABAT	-0,018338659	0,418241325	1	0,021	0,03	pDC	0,027888446	0,008421053	0,022556391	0,01183432	0,028490028	0,020089286	0,029315961	0,035928144
ANGEL1	-0,028464786	0,418943282	1	0,019	0,033	pDC	0,019920319	0,004210526	0,018045113	0,00887574	0,032288699	0,024553571	0,019543974	0,043113772
PHKA1	-0,010306435	0,418954278	1	0,008	0,014	pDC	0,007968127	0,002105263	0,003007519	0,00887574	0,014245014	0,006696429	0,013029316	0,019161677
SLC38A7	-0,030038886	0,419107442	1	0,038	0,052	pDC	0,075697211	0,010526316	0,05112782	0,019230769	0,045584046	0,051339286	0,061889251	0,049101796
KIAA1324	0,006045583	0,419613025	1	0,004	0,003	pDC	0,007968127	0	0,007518797	0,00739645	0,001899335	0,006696429	0,003257329	0
S100P	-0,010553132	0,419808869	1	0,001	0,002	pDC	0	0	0,001503759	0	0,001899335	0	0	0,003592814
GALNT16	0,004136646	0,420237093	1	0,004	0,002	pDC	0,015936255	0,002105263	0,007518797	0	0,001899335	0,004464286	0	0,001197605
SPRYD4	0,010891596	0,420519738	1	0,081	0,081	pDC	0,087649402	0,029473684	0,09924812	0,122781065	0,06362773	0,082589286	0,110749186	0,069461078
CHKB	0,047176425	0,42053172	1	0,052	0,023	pDC	0,067729084	0,016842105	0,103759398	0,072485207	0,018043685	0,029017857	0,029315961	0,016766467
RNF32	0,001661445	0,420891362	1	0,005	0,004	pDC	0,003984064	0,004210526	0,001503759	0,00591716	0,008547009	0,006696429	0,003257329	0,00239521
CNIH2	0,00500893	0,420921919	1	0,005	0,003	pDC	0,011952191	0,002105263	0,001503759	0,00147929	0,010446344	0,004464286	0,003257329	0,001197605
SH3BGR	0,015668872	0,421163956	1	0,029	0,02	pDC	0,027888446	0,016842105	0,021052632	0,035502959	0,034188034	0,022321429	0,022801303	0,017964072
PRADC1	-0,009168504	0,421326482	1	0,151	0,159	pDC	0,183266932	0,105263158	0,123308271	0,144970414	0,184235518	0,15625	0,221498371	0,137724551
CASP9	-0,001557422	0,421486156	1	0,045	0,045	pDC	0,023904382	0,018947368	0,042105263	0,050295858	0,05982906	0,053571429	0,035830619	0,043113772
PITPNM2	-0,005996817	0,421765964	1	0,005	0,008	pDC	0,003984064	0	0,001503759	0,00147929	0,013295347	0,011160714	0	0,009580838
KCP	-0,001053254	0,422379907	1	0,004	0,006	pDC	0,019920319	0,004210526	0,001503759	0	0,00379867	0,008928571	0,006514658	0,003592814
P2RY6	0,006442986	0,422420135	1	0,004	0,003	pDC	0	0,002105263	0,007518797	0,00887574	0,001899335	0,006696429	0	0,001197605
ERCC4	0,025244162	0,422536127	1	0,125	0,127	pDC	0,12749004	0,077894737	0,160902256	0,105029586	0,135802469	0,111607143	0,104234528	0,143712575
MINK1	-0,000489794	0,422734197	1	0,01	0,013	pDC	0,011952191	0,004210526	0,009022556	0,00443787	0,017094017	0,008928571	0,013029316	0,015568862
FLT1	0,003150973	0,422877314	1	0,003	0,003	pDC	0,015936255	0,002105263	0,001503759	0	0,002849003	0,004464286	0	0,00239521
A1BG-AS1	-0,003060522	0,42319686	1	0,047	0,053	pDC	0,035856574	0,033684211	0,033082707	0,047337278	0,065527066	0,0625	0,071661238	0,040718563
CCDC30	-0,03466025	0,423449538	1	0,028	0,045	pDC	0,035856574	0,002105263	0,039097744	0,017751479	0,037986705	0,03125	0,061889251	0,046706587
BAK1	-0,066654285	0,424146442	1	0,088	0,14	pDC	0,083665339	0,021052632	0,07518797	0,113905325	0,111111111	0,120535714	0,182410423	0,134131737
CFAP74	0,011687582	0,424318775	1	0,008	0,004	pDC	0,027888446	0,004210526	0,007518797	0,00147929	0,008547009	0,004464286	0,003257329	0,003592814
ITGA3	-0,000506974	0,425714556	1	0,005	0,008	pDC	0,011952191	0,004210526	0,004511278	0,00147929	0,006647673	0,008928571	0,003257329	0,009580838
GALM	-0,005785141	0,426228997	1	0,017	0,021	pDC	0,035856574	0,006315789	0,010526316	0,019230769	0,01994302	0,03125	0,029315961	0,013173653
FAHD1	-0,066416901	0,426521568	1	0,082	0,123	pDC	0,091633466	0,056842105	0,105263158	0,059171598	0,092117759	0,098214286	0,110749186	0,14011976
TYRO3	0,003579332	0,42669326	1	0,006	0,009	pDC	0,023904382	0,004210526	0,009022556	0,00295858	0,00379867	0,008928571	0,016286645	0,005988024
BDNF-AS	-0,016458408	0,42731322	1	0,011	0,016	pDC	0,003984064	0	0,012030075	0,01183432	0,017094017	0,008928571	0,006514658	0,023952096
LENG8-AS1	-0,021953888	0,427472115	1	0,017	0,031	pDC	0,011952191	0,004210526	0,007518797	0,00295858	0,03988604	0,026785714	0,019543974	0,037125749
SNRPD1	0,239549614	0,427514654	1	0,872	0,855	pDC	0,880478088	0,730526316	0,921804511	0,924556213	0,869895537	0,883928571	0,93485342	0,809580838
CPED1	-0,10768894	0,427724645	1	0,096	0,15	pDC	0,139442231	0,069473684	0,121804511	0,063609467	0,101614435	0,098214286	0,074918567	0,204790419
MAP3K9	0,005751034	0,427762859	1	0,008	0,006	pDC	0,011952191	0	0,007518797	0,01035503	0,009496676	0,004464286	0	0,008383234
PRKAR2A	-0,043971493	0,428019679	1	0,157	0,192	pDC	0,203187251	0,077894737	0,120300752	0,122781065	0,226020893	0,196428571	0,159609121	0,20239521
EMP2	0,012815766	0,428064318	1	0,011	0,008	pDC	0,03187251	0,023157895	0,015037594	0	0,004748338	0,008928571	0,016286645	0,003592814
DIS3L2	-0,035197722	0,428086035	1	0,085	0,1	pDC	0,107569721	0,035789474	0,069172932	0,078402367	0,116809117	0,107142857	0,081433225	0,102994012
CRADD	0,008234929	0,428095679	1	0,084	0,081	pDC	0,103585657	0,052631579	0,109774436	0,079881657	0,07977208	0,084821429	0,081433225	0,077844311
ADNP-AS1	-0,00674272	0,428517223	1	0,01	0,013	pDC	0,019920319	0	0,010526316	0,01035503	0,011396011	0,017857143	0,009771987	0,011976048
HESX1	-0,004983819	0,428810384	1	0,033	0,04	pDC	0,015936255	0,012631579	0,034586466	0,031065089	0,047483381	0,033482143	0,029315961	0,047904192
CACNA1C	-0,003370374	0,428815083	1	0,004	0,007	pDC	0,003984064	0	0	0	0,011396011	0,004464286	0,003257329	0,009580838
ZNF571-AS1	-0,020289052	0,428928324	1	0,021	0,031	pDC	0,035856574	0,008421053	0,013533835	0,00739645	0,036087369	0,033482143	0,026058632	0,031137725
C2orf80	0,001714164	0,429283937	1	0,001	0	pDC	0	0	0,004511278	0	0,000949668	0	0	0
STBD1	4,87E-05	0,429431174	1	0,001	0,001	pDC	0	0	0	0	0,001899335	0	0	0,00239521
PLXNA2	-0,003357359	0,429431174	1	0,001	0,001	pDC	0	0	0	0	0,001899335	0	0	0,00239521
CA3-AS1	-0,000777072	0,429431174	1	0,001	0,001	pDC	0	0	0	0	0,001899335	0	0	0,00239521
CYP4F2	-0,000679135	0,429431174	1	0,001	0,001	pDC	0	0	0	0	0,001899335	0	0	0,00239521
BRDT	0,002063882	0,42946217	1	0,003	0,003	pDC	0,015936255	0	0,006015038	0	0,000949668	0,004464286	0	0,00239521
PCDHGA6	-0,002447844	0,429503404	1	0,006	0,006	pDC	0,023904382	0,002105263	0,004511278	0,00295858	0,006647673	0,002232143	0	0,010778443
FRRS1L	0,016841832	0,429504036	1	0,012	0,002	pDC	0,015936255	0	0,027067669	0,00591716	0,010446344	0,004464286	0,003257329	0
PRLR	0,001751055	0,429609589	1	0,001	0	pDC	0,007968127	0	0	0	0,000949668	0	0	0
TTPAL	0,013509647	0,429619468	1	0,087	0,089	pDC	0,155378486	0,029473684	0,106766917	0,051775148	0,105413105	0,09375	0,06514658	0,094610778
REEP6	-0,0049209	0,429774465	1	0,02	0,021	pDC	0,059760956	0,006315789	0,012030075	0,014792899	0,025641026	0,026785714	0,026058632	0,015568862
ELMO3	-0,000869088	0,429780193	1	0,004	0,005	pDC	0	0,002105263	0,004511278	0,00295858	0,004748338	0,006696429	0,003257329	0,004790419
CRTAM	-0,000513145	0,430335112	1	0,01	0,012	pDC	0,011952191	0,004210526	0,007518797	0,014792899	0,010446344	0,004464286	0,006514658	0,017964072
SKIDA1	-9,52E-05	0,431039963	1	0,011	0,011	pDC	0,007968127	0,004210526	0,012030075	0,019230769	0,008547009	0,015625	0,006514658	0,010778443
PCAT1	0,008591354	0,431425188	1	0,005	0,004	pDC	0,007968127	0,002105263	0,009022556	0,00295858	0,005698006	0,002232143	0,006514658	0,003592814
GLRA1	0,002906557	0,431699562	1	0,005	0,003	pDC	0,023904382	0,006315789	0,007518797	0,00147929	0	0,002232143	0,009771987	0
C20orf96	0,011190229	0,432050203	1	0,104	0,102	pDC	0,135458167	0,056842105	0,14887218	0,088757396	0,098765432	0,113839286	0,087947883	0,100598802
KDM8	-0,004096809	0,432248965	1	0,01	0,014	pDC	0	0,004210526	0,012030075	0,00887574	0,015194682	0,008928571	0,003257329	0,020359281
TICAM1	0,005384729	0,432457643	1	0,027	0,025	pDC	0,015936255	0,006315789	0,037593985	0,031065089	0,030389364	0,020089286	0,045602606	0,019161677
RIN2	-0,004242218	0,432723167	1	0,001	0,006	pDC	0	0,002105263	0	0	0,002849003	0	0,006514658	0,008383234
PPIB	-0,123237009	0,432758407	1	0,915	0,947	pDC	0,928286853	0,764210526	0,941353383	0,920118343	0,96011396	0,964285714	0,928338762	0,943712575
DLGAP2	0,000973877	0,432928101	1	0,001	0	pDC	0	0	0	0,00295858	0,000949668	0	0	0
CRYZL1	0,048528462	0,433144882	1	0,279	0,264	pDC	0,322709163	0,147368421	0,380451128	0,266272189	0,272554606	0,274553571	0,283387622	0,251497006
LPAR4	0,014750679	0,433145953	1	0,022	0,014	pDC	0,035856574	0,006315789	0,043609023	0,014792899	0,016144349	0,008928571	0,013029316	0,016766467
MAST4-AS1	0,004136194	0,433270451	1	0,012	0,012	pDC	0,007968127	0,006315789	0,007518797	0,019230769	0,014245014	0,006696429	0,009771987	0,015568862
NAT9	-0,005964091	0,43327449	1	0,118	0,126	pDC	0,111553785	0,058947368	0,109774436	0,131656805	0,142450142	0,125	0,140065147	0,122155689
SOX13	0,003571219	0,433754342	1	0,004	0,002	pDC	0,007968127	0,004210526	0,007518797	0	0,001899335	0	0,006514658	0,001197605
FAHD2A	0,063449531	0,434107085	1	0,182	0,148	pDC	0,163346614	0,077894737	0,207518797	0,24556213	0,175688509	0,165178571	0,166123779	0,132934132
ROBO3	-0,019831175	0,434144469	1	0,097	0,11	pDC	0,143426295	0,050526316	0,069172932	0,155325444	0,088319088	0,095982143	0,143322476	0,105389222
FASTKD1	-0,04180083	0,434152778	1	0,067	0,086	pDC	0,079681275	0,025263158	0,078195489	0,059171598	0,081671415	0,064732143	0,068403909	0,104191617
C17orf100	-0,008181642	0,434303798	1	0,007	0,012	pDC	0,007968127	0,002105263	0,015037594	0,00295858	0,006647673	0,002232143	0,026058632	0,011976048
ENTPD5	-0,007138949	0,434348636	1	0,038	0,047	pDC	0,059760956	0,010526316	0,02556391	0,022189349	0,062678063	0,046875	0,022801303	0,05508982
S100A8	-0,144646643	0,434692095	1	0,013	0,009	pDC	0,007968127	0,033684211	0,019548872	0,01035503	0,001899335	0	0,003257329	0,015568862
GNGT2	0,024162499	0,434864567	1	0,021	0,015	pDC	0,019920319	0,016842105	0,031578947	0,023668639	0,013295347	0,022321429	0,019543974	0,009580838
LINC01289	0,006006296	0,435243458	1	0,004	0,001	pDC	0	0	0,007518797	0,00147929	0,006647673	0,002232143	0	0
PRMT1	0,144874978	0,435325203	1	0,689	0,665	pDC	0,685258964	0,44	0,723308271	0,74852071	0,741690408	0,734375	0,625407166	0,641916168
TTC12	-0,011968025	0,436214501	1	0,011	0,018	pDC	0,019920319	0,002105263	0,006015038	0,014792899	0,014245014	0,022321429	0,013029316	0,017964072
ZFAND2B	-0,029042807	0,436446598	1	0,267	0,305	pDC	0,235059761	0,164210526	0,305263158	0,276627219	0,289648623	0,310267857	0,335504886	0,291017964
NECAP2	-0,000362694	0,436617632	1	0,226	0,228	pDC	0,211155378	0,136842105	0,266165414	0,224852071	0,245014245	0,229910714	0,218241042	0,22994012
ENPP2	0,037358756	0,436684544	1	0,024	0,007	pDC	0,027888446	0,002105263	0,069172932	0,00591716	0,017094017	0,008928571	0,016286645	0,00239521
AGFG2	-0,011327885	0,436972164	1	0,008	0,019	pDC	0,011952191	0,004210526	0,004511278	0,01035503	0,010446344	0,017857143	0,019543974	0,020359281
RNASE3	0,011110214	0,436991326	1	0,019	0,013	pDC	0,027888446	0,008421053	0,013533835	0,025147929	0,01994302	0,011160714	0,013029316	0,014371257
LINC00957	-0,010078046	0,437107026	1	0,009	0,015	pDC	0,015936255	0	0,006015038	0	0,01994302	0,011160714	0,003257329	0,021556886
MEI4	-0,003016914	0,437218665	1	0,001	0,003	pDC	0	0	0,001503759	0	0,001899335	0	0	0,004790419
TRAV36DV7	-0,012110229	0,437319359	1	0,006	0,011	pDC	0	0	0,009022556	0,00739645	0,006647673	0,013392857	0,006514658	0,010778443
TMEM41A	-0,03375788	0,437352105	1	0,104	0,122	pDC	0,143426295	0,044210526	0,105263158	0,096153846	0,126305793	0,111607143	0,114006515	0,130538922
LINC01235	-0,000331188	0,43767105	1	0,002	0,001	pDC	0,003984064	0	0,001503759	0,00147929	0,002849003	0,002232143	0,003257329	0
RP1L1	0,010966008	0,437699405	1	0,009	0,003	pDC	0,019920319	0,008421053	0,016541353	0	0,006647673	0,006696429	0	0,001197605
PLS1	-0,021960992	0,437737428	1	0,015	0,027	pDC	0,011952191	0,002105263	0,015037594	0,00739645	0,025641026	0,015625	0,013029316	0,038323353
PIWIL4	-0,007071103	0,437742727	1	0,007	0,011	pDC	0,007968127	0	0,004511278	0,013313609	0,007597341	0,002232143	0,006514658	0,016766467
RARS2	-0,025649514	0,438407589	1	0,155	0,172	pDC	0,115537849	0,073684211	0,196992481	0,131656805	0,188983856	0,165178571	0,156351792	0,180838323
GSDMB	-0,009722545	0,438795716	1	0,005	0,008	pDC	0	0	0,007518797	0,00147929	0,009496676	0,004464286	0	0,013173653
ZNF790	-0,050806729	0,439047528	1	0,05	0,078	pDC	0,06374502	0,029473684	0,042105263	0,041420118	0,065527066	0,051339286	0,074918567	0,093413174
AGAP5	-0,007338982	0,439877105	1	0,008	0,013	pDC	0,007968127	0,004210526	0,013533835	0,00591716	0,007597341	0,002232143	0,006514658	0,021556886
APOBEC3A	0,002935245	0,439928509	1	0,003	0,001	pDC	0,007968127	0	0,007518797	0	0,001899335	0	0,003257329	0,001197605
EXPH5	-0,020758099	0,439980842	1	0,008	0,022	pDC	0,015936255	0	0,009022556	0,00739645	0,010446344	0,006696429	0,009771987	0,034730539
SUGCT	0,000662769	0,440123839	1	0,001	0	pDC	0	0	0,001503759	0	0,000949668	0	0	0
LINC01506	0,000385703	0,440123839	1	0,001	0	pDC	0	0	0,001503759	0	0,000949668	0	0	0
RAB11FIP5	0,000930388	0,440123839	1	0,001	0	pDC	0	0	0,001503759	0	0,000949668	0	0	0
CASC11	0,000905615	0,440123839	1	0,001	0	pDC	0	0	0,001503759	0	0,000949668	0	0	0
MUC12	0,000682003	0,440197673	1	0,001	0	pDC	0	0	0	0,00147929	0,000949668	0	0	0
TRO	-1,45E-05	0,440578731	1	0,022	0,023	pDC	0,027888446	0,014736842	0,022556391	0,013313609	0,029439696	0,026785714	0,016286645	0,023952096
CRACR2B	-0,009997671	0,44076002	1	0,004	0,011	pDC	0,007968127	0	0,001503759	0,00591716	0,006647673	0,002232143	0,016286645	0,013173653
CAMK2G	-0,072597779	0,440951912	1	0,139	0,184	pDC	0,123505976	0,052631579	0,177443609	0,140532544	0,156695157	0,183035714	0,185667752	0,183233533
TNFRSF11A	-0,016163654	0,441131113	1	0,007	0,011	pDC	0,019920319	0,006315789	0,001503759	0,00739645	0,006647673	0,006696429	0,003257329	0,016766467
FAM209B	-0,00200861	0,441291962	1	0,002	0,003	pDC	0	0,004210526	0	0,00147929	0,00379867	0,004464286	0,003257329	0,00239521
MALRD1	-0,000440009	0,441723179	1	0,027	0,031	pDC	0,015936255	0,025263158	0,027067669	0,028106509	0,028490028	0,020089286	0,042345277	0,033532934
MAST3	-0,024179969	0,441778141	1	0,069	0,086	pDC	0,09561753	0,025263158	0,073684211	0,041420118	0,097815764	0,091517857	0,078175896	0,08502994
CD79A	0,112190287	0,44192521	1	0,156	0,128	pDC	0,143426295	0,088421053	0,204511278	0,133136095	0,172839506	0,180803571	0,120521173	0,102994012
SLC26A8	0,002927257	0,442119672	1	0,004	0,003	pDC	0,007968127	0,002105263	0,007518797	0,00443787	0,002849003	0,002232143	0	0,003592814
TRAPPC4	0,105600446	0,44225875	1	0,419	0,4	pDC	0,342629482	0,309473684	0,530827068	0,452662722	0,393162393	0,368303571	0,456026059	0,396407186
BBS4	-0,041253421	0,44249817	1	0,044	0,066	pDC	0,019920319	0,031578947	0,037593985	0,045857988	0,056980057	0,049107143	0,03257329	0,08742515
CLCN6	-0,019409149	0,442499233	1	0,033	0,04	pDC	0,051792829	0,006315789	0,019548872	0,01183432	0,061728395	0,049107143	0,016286645	0,044311377
HINT1	0,043507163	0,442617616	1	0,989	0,994	pDC	0,992031873	0,962105263	0,998496241	0,986686391	0,997150997	1	1	0,989221557
FBXL2	0,011339592	0,442797716	1	0,012	0,006	pDC	0,039840637	0,006315789	0,007518797	0,00739645	0,013295347	0,006696429	0,003257329	0,005988024
CDK11A	0,002655016	0,442836152	1	0,134	0,152	pDC	0,22310757	0,067368421	0,17443609	0,087278107	0,147198481	0,167410714	0,107491857	0,160479042
SPRYD7	-0,03513657	0,443002943	1	0,087	0,113	pDC	0,067729084	0,050526316	0,097744361	0,085798817	0,102564103	0,100446429	0,13029316	0,113772455
ZMYND10	-0,004396562	0,443040642	1	0,005	0,008	pDC	0,023904382	0,002105263	0	0,00295858	0,006647673	0,013392857	0,006514658	0,005988024
OAZ3	0,000445753	0,443060019	1	0,005	0,004	pDC	0,011952191	0,004210526	0,007518797	0,00147929	0,00379867	0,006696429	0	0,003592814
EFHB	-0,001136376	0,443319605	1	0,007	0,009	pDC	0,015936255	0,004210526	0,009022556	0	0,008547009	0,015625	0,003257329	0,007185629
LILRB3	0,02556609	0,443354575	1	0,016	0,009	pDC	0,055776892	0,012631579	0,031578947	0,00443787	0,006647673	0,002232143	0,016286645	0,009580838
ZNF576	-0,070815246	0,443527626	1	0,088	0,136	pDC	0,039840637	0,042105263	0,079699248	0,093195266	0,121557455	0,102678571	0,140065147	0,152095808
GGT1	-0,002088345	0,443762852	1	0,003	0,003	pDC	0,007968127	0	0,003007519	0,00147929	0,002849003	0,002232143	0,003257329	0,003592814
BEX2	0,002701695	0,443917456	1	0,291	0,314	pDC	0,258964143	0,212631579	0,260150376	0,368343195	0,304843305	0,319196429	0,449511401	0,261077844
DLGAP3	0,000226006	0,44414602	1	0,004	0,003	pDC	0,003984064	0,008421053	0,001503759	0	0,004748338	0,002232143	0	0,004790419
ARMC9	0,002009549	0,444558746	1	0,032	0,034	pDC	0,039840637	0,018947368	0,033082707	0,029585799	0,037986705	0,03125	0,026058632	0,038323353
NSUN7	-0,003864052	0,44476609	1	0,012	0,016	pDC	0,003984064	0,008421053	0,013533835	0,00739645	0,017094017	0,008928571	0,003257329	0,025149701
SLC25A53	0,013785357	0,445062065	1	0,029	0,031	pDC	0,027888446	0,027368421	0,036090226	0,023668639	0,029439696	0,042410714	0,022801303	0,028742515
TRG-AS1	-0,11296457	0,44526499	1	0,152	0,22	pDC	0,135458167	0,111578947	0,126315789	0,142011834	0,196581197	0,169642857	0,140065147	0,276646707
MECOM	-0,030286113	0,445722436	1	0,008	0,029	pDC	0,015936255	0,004210526	0,006015038	0,00295858	0,012345679	0,017857143	0,016286645	0,039520958
CAPN11	-0,006226428	0,445729356	1	0,011	0,014	pDC	0,003984064	0,004210526	0,007518797	0,014792899	0,014245014	0,006696429	0,016286645	0,017964072
CBR1	-0,014177802	0,446172976	1	0,248	0,264	pDC	0,171314741	0,103157895	0,260150376	0,357988166	0,254510921	0,243303571	0,315960912	0,256287425
TVP23C	-0,007443528	0,446604456	1	0,015	0,021	pDC	0,039840637	0,006315789	0,021052632	0,01183432	0,010446344	0,017857143	0,003257329	0,028742515
GSPT2	-0,113845	0,447102956	1	0,11	0,174	pDC	0,099601594	0,08	0,118796992	0,088757396	0,134852802	0,111607143	0,117263844	0,228742515
WWC1	0,00329636	0,447453959	1	0,003	0,002	pDC	0,011952191	0	0,001503759	0,00295858	0,001899335	0	0,003257329	0,00239521
TMEM243	0,002687689	0,447680406	1	0,262	0,279	pDC	0,282868526	0,168421053	0,273684211	0,25739645	0,294396961	0,290178571	0,250814332	0,283832335
ARG2	-0,005137415	0,447858867	1	0,004	0,009	pDC	0,003984064	0	0,006015038	0,00739645	0,00379867	0,008928571	0,019543974	0,005988024
RNF122	-0,027906238	0,448019421	1	0,021	0,035	pDC	0,051792829	0,004210526	0,012030075	0,019230769	0,027540361	0,040178571	0,019543974	0,037125749
ERF	-0,014187861	0,448063384	1	0,053	0,062	pDC	0,047808765	0,014736842	0,042105263	0,057692308	0,075973409	0,058035714	0,061889251	0,064670659
APOL3	-0,002599947	0,448294812	1	0,053	0,062	pDC	0,059760956	0,023157895	0,04962406	0,078402367	0,050332384	0,035714286	0,074918567	0,070658683
WFDC1	0,009539649	0,448446467	1	0,011	0,008	pDC	0,015936255	0,004210526	0,013533835	0,01035503	0,010446344	0,004464286	0,003257329	0,010778443
WWC2	-0,007870548	0,448483041	1	0,005	0,011	pDC	0	0,002105263	0,007518797	0,00591716	0,005698006	0,002232143	0,006514658	0,016766467
SMOX	0,002663408	0,448501712	1	0,046	0,046	pDC	0,039840637	0,021052632	0,066165414	0,048816568	0,042735043	0,053571429	0,048859935	0,040718563
SAXO2	0,000271585	0,449334885	1	0,005	0,005	pDC	0,003984064	0,002105263	0,004511278	0,00147929	0,009496676	0,004464286	0	0,007185629
PPHLN1	0,094635202	0,449519485	1	0,638	0,626	pDC	0,701195219	0,448421053	0,744360902	0,642011834	0,640075973	0,625	0,609120521	0,632335329
OS9	0,073397941	0,449756355	1	0,435	0,433	pDC	0,553784861	0,273684211	0,502255639	0,445266272	0,429249763	0,395089286	0,38762215	0,470658683
ZBTB5	-0,055727647	0,449767103	1	0,018	0,047	pDC	0,019920319	0,008421053	0,013533835	0,013313609	0,028490028	0,022321429	0,019543974	0,069461078
PHYHD1	0,00211322	0,449838543	1	0,036	0,04	pDC	0,019920319	0,027368421	0,045112782	0,032544379	0,03988604	0,053571429	0,048859935	0,02994012
MIR503HG	-0,005717765	0,450625382	1	0,002	0,008	pDC	0	0	0,001503759	0	0,005698006	0,011160714	0,003257329	0,007185629
UPP1	0,003918843	0,450672891	1	0,009	0,014	pDC	0,019920319	0,004210526	0,010526316	0,00887574	0,006647673	0,006696429	0,029315961	0,013173653
CALD1	-0,002694921	0,451014257	1	0,003	0,003	pDC	0	0	0,001503759	0,00591716	0,00379867	0,004464286	0	0,003592814
PSEN2	-0,001245332	0,45137	1	0,011	0,009	pDC	0,023904382	0,004210526	0,007518797	0,01183432	0,011396011	0,011160714	0,013029316	0,007185629
MTRNR2L13	0,023170521	0,451504524	1	0,011	0,003	pDC	0,047808765	0,025263158	0,013533835	0	0	0,002232143	0,009771987	0
DLC1	-0,009752132	0,451840315	1	0,005	0,012	pDC	0	0	0,006015038	0,00147929	0,010446344	0,006696429	0,013029316	0,014371257
JSRP1	-0,002497306	0,452098766	1	0,003	0,004	pDC	0,011952191	0	0,007518797	0,00147929	0,000949668	0,004464286	0,003257329	0,003592814
OAT	0,022812056	0,452232996	1	0,203	0,199	pDC	0,25498008	0,096842105	0,297744361	0,226331361	0,164292498	0,154017857	0,221498371	0,215568862
NIF3L1	0,068338823	0,452272966	1	0,141	0,118	pDC	0,083665339	0,130526316	0,17443609	0,159763314	0,125356125	0,102678571	0,110749186	0,128143713
MYLK-AS1	-0,010763146	0,453108149	1	0,045	0,054	pDC	0,027888446	0,021052632	0,057142857	0,042899408	0,052231719	0,064732143	0,081433225	0,038323353
SLC26A1	-0,007476892	0,453121396	1	0,001	0,005	pDC	0	0	0	0	0,002849003	0,004464286	0,003257329	0,005988024
NSDHL	0,043640733	0,453294116	1	0,082	0,07	pDC	0,059760956	0,061052632	0,088721805	0,105029586	0,076923077	0,075892857	0,084690554	0,062275449
CCDC25	-0,064481602	0,453486522	1	0,331	0,372	pDC	0,338645418	0,221052632	0,365413534	0,329881657	0,357075024	0,354910714	0,345276873	0,391616766
ADAP1	0,003663933	0,453649397	1	0,011	0,011	pDC	0,015936255	0	0,007518797	0,00887574	0,017094017	0,008928571	0,003257329	0,015568862
RASGEF1A	-0,001140706	0,453911687	1	0,023	0,023	pDC	0,019920319	0,012631579	0,028571429	0,023668639	0,025641026	0,022321429	0,013029316	0,026347305
TCP10L	0,005858659	0,454049192	1	0,006	0,005	pDC	0,003984064	0	0,006015038	0,01035503	0,006647673	0,011160714	0,006514658	0,001197605
RHOU	-0,025637114	0,454057027	1	0,006	0,018	pDC	0	0	0,001503759	0,00739645	0,013295347	0,006696429	0,003257329	0,028742515
ADGRA2	-0,001459158	0,454069671	1	0,001	0,001	pDC	0	0,002105263	0	0,00147929	0,001899335	0,004464286	0	0
CCL25	0,008293448	0,454289836	1	0,025	0,019	pDC	0,011952191	0,014736842	0,027067669	0,038461538	0,02374169	0,015625	0,03257329	0,015568862
C18orf32	0,028524585	0,454452977	1	0,055	0,043	pDC	0,071713147	0,021052632	0,106766917	0,038461538	0,045584046	0,053571429	0,022801303	0,044311377
TCEAL5	-0,005822434	0,454541678	1	0,025	0,032	pDC	0,007968127	0,006315789	0,030075188	0,034023669	0,027540361	0,035714286	0,022801303	0,033532934
LHX6	-0,001076023	0,455030837	1	0,004	0,004	pDC	0,003984064	0	0	0,00295858	0,007597341	0,002232143	0,006514658	0,004790419
MYO16	-0,001481329	0,455225109	1	0,003	0,003	pDC	0,003984064	0	0,004511278	0,00443787	0,000949668	0,004464286	0	0,003592814
PLK2	-0,032406392	0,455326879	1	0,011	0,028	pDC	0,007968127	0	0,015037594	0,00887574	0,014245014	0,008928571	0,022801303	0,040718563
CXCL5	-0,000499808	0,455353472	1	0,002	0,002	pDC	0,011952191	0	0,001503759	0,00147929	0,001899335	0	0,006514658	0,001197605
MEG3	-0,008327716	0,455443331	1	0,004	0,012	pDC	0,003984064	0	0,001503759	0,00443787	0,006647673	0,002232143	0,029315961	0,010778443
GPR18	-0,020310597	0,455618966	1	0,042	0,057	pDC	0,035856574	0,025263158	0,05112782	0,057692308	0,036087369	0,044642857	0,016286645	0,079041916
KIAA0513	-0,022031504	0,455762032	1	0,024	0,033	pDC	0,047808765	0,010526316	0,022556391	0,020710059	0,028490028	0,017857143	0,022801303	0,044311377
DCAF4L1	0,001274108	0,45643384	1	0,002	0,003	pDC	0,003984064	0,002105263	0,001503759	0,00147929	0,001899335	0	0,003257329	0,003592814
MRAS	0,001364879	0,456613699	1	0,002	0,001	pDC	0,007968127	0	0,001503759	0	0,001899335	0	0,003257329	0,001197605
SERPINE1	0,011475876	0,456900652	1	0,01	0,006	pDC	0,015936255	0,004210526	0,006015038	0,00887574	0,013295347	0,011160714	0,009771987	0,00239521
ZNF584	-0,007013346	0,456986248	1	0,027	0,033	pDC	0,003984064	0,012631579	0,018045113	0,039940828	0,035137702	0,029017857	0,035830619	0,033532934
NSUN4	-0,039799323	0,457031777	1	0,078	0,108	pDC	0,051792829	0,044210526	0,076691729	0,057692308	0,113010446	0,091517857	0,081433225	0,125748503
RBM14-RBM4	-0,00260191	0,457321428	1	0,003	0,005	pDC	0	0,002105263	0	0	0,006647673	0,002232143	0	0,008383234
GPR35	-0,000863594	0,457411845	1	0,01	0,009	pDC	0,003984064	0,002105263	0,006015038	0,019230769	0,012345679	0,006696429	0,006514658	0,010778443
ART4	-0,001431732	0,457577491	1	0,002	0,002	pDC	0	0,002105263	0,004511278	0,00147929	0,001899335	0	0,006514658	0,001197605
TRABD2A	0,017378894	0,457584429	1	0,033	0,025	pDC	0,035856574	0,016842105	0,045112782	0,034023669	0,032288699	0,029017857	0,026058632	0,022754491
COMMD5	0,041182202	0,457589888	1	0,146	0,13	pDC	0,103585657	0,067368421	0,171428571	0,171597633	0,160493827	0,136160714	0,13029316	0,125748503
ZNF213-AS1	-0,01569109	0,457644422	1	0,059	0,075	pDC	0,06374502	0,025263158	0,060150376	0,042899408	0,081671415	0,069196429	0,042345277	0,089820359
C16orf46	0,000966962	0,457801803	1	0,004	0,006	pDC	0,007968127	0,008421053	0,004511278	0,00147929	0,00379867	0,008928571	0,019543974	0
ELN	-0,0037506	0,458204581	1	0,005	0,006	pDC	0,011952191	0,004210526	0,004511278	0	0,006647673	0,004464286	0,003257329	0,007185629
CLEC4G	0,0038592	0,458643202	1	0,017	0,009	pDC	0,019920319	0,014736842	0,036090226	0,013313609	0,006647673	0,008928571	0,006514658	0,010778443
TEF	-0,007207687	0,459150626	1	0,004	0,007	pDC	0,003984064	0	0	0,00295858	0,007597341	0,002232143	0,003257329	0,010778443
KCNA3	-0,010489456	0,459408499	1	0,006	0,013	pDC	0,003984064	0,002105263	0,004511278	0,00295858	0,010446344	0,004464286	0,006514658	0,019161677
CA5B	0,002333199	0,45955539	1	0,06	0,06	pDC	0,111553785	0,029473684	0,061654135	0,028106509	0,080721747	0,0625	0,078175896	0,052694611
ASPA	0,012767715	0,459942287	1	0,008	0,001	pDC	0,003984064	0,002105263	0,004511278	0,026627219	0,000949668	0	0	0,001197605
MST1	-0,008789475	0,460320078	1	0,004	0,007	pDC	0,007968127	0	0,003007519	0,00295858	0,007597341	0,004464286	0,003257329	0,009580838
SH2D4A	-0,005928617	0,460398239	1	0,004	0,007	pDC	0	0,002105263	0,007518797	0,00887574	0,001899335	0,004464286	0,006514658	0,008383234
LPAR3	-0,00685714	0,46050309	1	0,003	0,009	pDC	0,003984064	0,004210526	0,001503759	0	0,005698006	0,004464286	0,003257329	0,013173653
ZFHX2	-0,0047548	0,461148154	1	0,004	0,007	pDC	0	0	0,004511278	0,00443787	0,007597341	0,004464286	0,003257329	0,009580838
BAALC-AS1	-0,003042755	0,461879052	1	0,005	0,006	pDC	0	0,002105263	0	0,00147929	0,012345679	0,008928571	0	0,005988024
C1orf131	-0,02618984	0,46210215	1	0,277	0,304	pDC	0,231075697	0,168421053	0,363909774	0,267751479	0,288698955	0,263392857	0,280130293	0,335329341
TSGA10IP	-0,004189027	0,462636714	1	0,001	0,004	pDC	0	0	0,001503759	0	0,001899335	0,004464286	0,003257329	0,003592814
XRCC1	0,012909358	0,462670595	1	0,098	0,094	pDC	0,123505976	0,08	0,087218045	0,105029586	0,101614435	0,098214286	0,078175896	0,098203593
CEACAM4	-0,008386522	0,462866695	1	0,019	0,026	pDC	0,03187251	0,012631579	0,007518797	0,023668639	0,02374169	0,026785714	0,035830619	0,022754491
EML2	-0,019877191	0,463218407	1	0,053	0,057	pDC	0,047808765	0,016842105	0,060150376	0,072485207	0,053181387	0,040178571	0,03257329	0,075449102
C10orf88	0,011612214	0,463482269	1	0,037	0,036	pDC	0,03187251	0,012631579	0,072180451	0,025147929	0,035137702	0,024553571	0,022801303	0,046706587
CACNA2D4	-0,022687449	0,463864824	1	0,029	0,042	pDC	0,027888446	0,016842105	0,030075188	0,034023669	0,032288699	0,044642857	0,029315961	0,045508982
PACSIN1	-0,063908228	0,464004436	1	0,065	0,091	pDC	0,087649402	0,023157895	0,043609023	0,032544379	0,112060779	0,091517857	0,045602606	0,106586826
SALL4	-0,003580533	0,464060074	1	0,001	0,004	pDC	0	0	0	0,00147929	0,001899335	0	0	0,007185629
CCDC168	-0,019048707	0,464186341	1	0,005	0,011	pDC	0	0	0,001503759	0,00147929	0,012345679	0,006696429	0	0,016766467
LINC00886	-0,008207847	0,464216042	1	0,005	0,007	pDC	0,023904382	0,006315789	0	0,00443787	0,002849003	0,004464286	0	0,010778443
FSIP2	0,006099306	0,464717401	1	0,005	0,003	pDC	0,007968127	0	0,015037594	0,00147929	0,001899335	0	0,003257329	0,004790419
MAN2A2	-0,074883247	0,464889897	1	0,055	0,104	pDC	0,039840637	0,018947368	0,028571429	0,057692308	0,089268756	0,073660714	0,107491857	0,119760479
APLF	-0,007170538	0,465491886	1	0,022	0,026	pDC	0,019920319	0,012631579	0,016541353	0,025147929	0,028490028	0,017857143	0,019543974	0,032335329
ZG16	0,006584659	0,466030324	1	0,004	0,001	pDC	0,019920319	0,004210526	0,004511278	0,00147929	0	0,002232143	0	0,001197605
LINC01118	0,006708189	0,466122056	1	0,006	0,003	pDC	0,039840637	0	0,004511278	0,00147929	0,004748338	0,004464286	0	0,003592814
FAM69A	-0,015844623	0,466168129	1	0,016	0,021	pDC	0,027888446	0,010526316	0,022556391	0,01035503	0,014245014	0,011160714	0,006514658	0,032335329
PLA2G15	-0,00997406	0,466474045	1	0,058	0,062	pDC	0,035856574	0,029473684	0,066165414	0,066568047	0,066476733	0,051339286	0,06514658	0,067065868
IQCJ-SCHIP1	0,002319214	0,466659395	1	0,004	0,002	pDC	0	0	0,007518797	0,00591716	0,001899335	0	0,003257329	0,00239521
SYTL3	-0,005972122	0,466674357	1	0,022	0,023	pDC	0,03187251	0,002105263	0,004511278	0,016272189	0,044634378	0,03125	0,039087948	0,013173653
RORB	-0,050072824	0,466829096	1	0,005	0,013	pDC	0,007968127	0,004210526	0,006015038	0,00295858	0,005698006	0,002232143	0,003257329	0,022754491
LY86-AS1	0,002598068	0,466991489	1	0,003	0,001	pDC	0,007968127	0,002105263	0,007518797	0	0	0,002232143	0	0
PLPP7	-0,004617783	0,467231267	1	0,005	0,009	pDC	0,003984064	0,002105263	0	0,01035503	0,007597341	0,006696429	0,022801303	0,004790419
TMEM50B	-0,07248906	0,467372601	1	0,185	0,23	pDC	0,235059761	0,090526316	0,233082707	0,174556213	0,190883191	0,178571429	0,234527687	0,256287425
IGIP	-0,000963063	0,467482007	1	0,007	0,009	pDC	0,007968127	0,002105263	0,004511278	0,00739645	0,010446344	0,004464286	0,006514658	0,013173653
NUDT11	-0,012550869	0,467602784	1	0,046	0,054	pDC	0,035856574	0,025263158	0,045112782	0,050295858	0,055080722	0,040178571	0,039087948	0,067065868
MYO15B	-0,071890676	0,467832648	1	0,071	0,112	pDC	0,111553785	0,018947368	0,030075188	0,042899408	0,130104463	0,118303571	0,114006515	0,107784431
IGFLR1	-0,017690595	0,468270134	1	0,121	0,128	pDC	0,215139442	0,050526316	0,144360902	0,162721893	0,089268756	0,095982143	0,039087948	0,178443114
SELP	-0,011281049	0,468327568	1	0,001	0,011	pDC	0	0	0	0,00147929	0,001899335	0,004464286	0,006514658	0,015568862
CAPS2	-0,017416267	0,469392765	1	0,02	0,028	pDC	0,051792829	0,006315789	0,02406015	0,013313609	0,018993352	0,011160714	0,026058632	0,038323353
FMO5	-0,048991607	0,469595595	1	0,038	0,058	pDC	0,055776892	0,010526316	0,058646617	0,031065089	0,038936372	0,044642857	0,035830619	0,074251497
GPR157	-0,000561372	0,470335522	1	0,006	0,009	pDC	0,019920319	0	0,007518797	0	0,008547009	0,013392857	0,009771987	0,007185629
ALKBH1	-0,002848934	0,471360929	1	0,034	0,038	pDC	0,023904382	0,035789474	0,046616541	0,028106509	0,030389364	0,035714286	0,019543974	0,045508982
FREM1	-0,006654691	0,471519754	1	0,002	0,006	pDC	0	0	0	0,00147929	0,00379867	0,004464286	0,009771987	0,005988024
CCDC175	-0,018217021	0,471572136	1	0,01	0,022	pDC	0	0,002105263	0,006015038	0,013313609	0,017094017	0,008928571	0,013029316	0,032335329
ZNF674	-0,025818044	0,471666496	1	0,013	0,029	pDC	0,015936255	0,002105263	0,022556391	0,00887574	0,015194682	0,022321429	0,016286645	0,037125749
SIGLEC10	-0,002227688	0,471717041	1	0,025	0,026	pDC	0,039840637	0,016842105	0,022556391	0,013313609	0,033238367	0,033482143	0,026058632	0,022754491
CLIC1	0,109113547	0,472311529	1	0,941	0,945	pDC	0,940239044	0,793684211	0,968421053	0,960059172	0,978157645	0,970982143	0,957654723	0,926946108
LIPE	-0,000672884	0,472394562	1	0,025	0,029	pDC	0,071713147	0,008421053	0,010526316	0,01183432	0,038936372	0,029017857	0,029315961	0,028742515
PHLDA3	-0,024213039	0,472423885	1	0,01	0,018	pDC	0,007968127	0	0,004511278	0	0,02374169	0,015625	0	0,026347305
VPS9D1-AS1	-0,003593158	0,472619094	1	0,005	0,008	pDC	0	0,002105263	0	0,00887574	0,007597341	0,002232143	0,019543974	0,007185629
TMEM254-AS1	-0,013454558	0,472683312	1	0,006	0,014	pDC	0,003984064	0,004210526	0,004511278	0,00443787	0,010446344	0,004464286	0,016286645	0,019161677
HAPLN3	0,00408714	0,472895519	1	0,005	0,005	pDC	0	0,002105263	0,003007519	0,00887574	0,006647673	0,004464286	0,006514658	0,004790419
DDX56	0,049949379	0,472895926	1	0,204	0,194	pDC	0,151394422	0,117894737	0,240601504	0,26183432	0,195631529	0,189732143	0,228013029	0,184431138
CBWD5	0,033792305	0,473160992	1	0,079	0,059	pDC	0,115537849	0,023157895	0,114285714	0,079881657	0,071225071	0,058035714	0,035830619	0,068263473
MSL3	-0,001551205	0,473262961	1	0,204	0,231	pDC	0,235059761	0,130526316	0,24962406	0,165680473	0,22697056	0,214285714	0,19218241	0,25508982
RAD9B	0,001032128	0,473390873	1	0,008	0,007	pDC	0,011952191	0,002105263	0,003007519	0,01035503	0,010446344	0,004464286	0,009771987	0,007185629
SLC14A1	0,002869488	0,473559281	1	0,008	0,008	pDC	0,011952191	0,002105263	0,012030075	0,00295858	0,010446344	0,004464286	0,003257329	0,011976048
SF3B6	0,10961424	0,473570384	1	0,839	0,833	pDC	0,812749004	0,688421053	0,908270677	0,841715976	0,867996201	0,857142857	0,859934853	0,810778443
FGD4	-0,012151111	0,473762106	1	0,017	0,027	pDC	0,027888446	0,004210526	0,016541353	0,01183432	0,024691358	0,035714286	0,009771987	0,028742515
DICER1-AS1	0,010880759	0,474098858	1	0,038	0,034	pDC	0,043824701	0,014736842	0,048120301	0,029585799	0,047483381	0,037946429	0,03257329	0,032335329
MLLT10	-0,061704729	0,474240634	1	0,212	0,257	pDC	0,187250996	0,113684211	0,243609023	0,201183432	0,249762583	0,234375	0,208469055	0,28742515
CNFN	0,003605661	0,474501673	1	0,017	0,015	pDC	0,015936255	0,010526316	0,021052632	0,026627219	0,010446344	0,013392857	0,016286645	0,015568862
LIN7A	-0,003915791	0,475004703	1	0,001	0,004	pDC	0	0	0	0,00147929	0,001899335	0	0	0,008383234
AMZ2	0,032659014	0,475174198	1	0,242	0,233	pDC	0,28685259	0,130526316	0,285714286	0,266272189	0,237416904	0,245535714	0,25732899	0,217964072
COX7A1	-0,004794316	0,475467151	1	0,002	0,004	pDC	0	0	0,003007519	0	0,002849003	0,006696429	0,003257329	0,003592814
FAM118B	0,044302527	0,475515903	1	0,099	0,08	pDC	0,071713147	0,073684211	0,156390977	0,082840237	0,090218424	0,089285714	0,09771987	0,068263473
H2AFJ	-0,089475132	0,475594331	1	0,331	0,388	pDC	0,402390438	0,181052632	0,320300752	0,338757396	0,383665717	0,366071429	0,400651466	0,395209581
SNTB2	-0,011626405	0,475882992	1	0,009	0,012	pDC	0	0,002105263	0,004511278	0,00887574	0,016144349	0,008928571	0,013029316	0,013173653
IDH1-AS1	0,017960041	0,476528483	1	0,034	0,022	pDC	0,023904382	0,010526316	0,028571429	0,050295858	0,038936372	0,029017857	0,019543974	0,019161677
PLEKHA4	0,021131164	0,47671013	1	0,023	0,013	pDC	0,027888446	0,012631579	0,010526316	0,038461538	0,02374169	0,017857143	0,026058632	0,005988024
NRSN2-AS1	-0,021244237	0,476722442	1	0,018	0,026	pDC	0,007968127	0,008421053	0,02556391	0,016272189	0,021842355	0,022321429	0,026058632	0,028742515
TLCD2	-0,003630619	0,477074137	1	0,011	0,009	pDC	0,03187251	0,002105263	0,009022556	0,00443787	0,015194682	0,015625	0,003257329	0,008383234
POPDC2	0,000390049	0,477112643	1	0,006	0,008	pDC	0	0,006315789	0,006015038	0,00295858	0,009496676	0,004464286	0,009771987	0,008383234
TRGV9	-0,001075015	0,477533495	1	0,013	0,014	pDC	0,019920319	0,012631579	0,006015038	0,00887574	0,01994302	0,026785714	0,009771987	0,009580838
EGFL8	-0,002779606	0,477597705	1	0,004	0,004	pDC	0,011952191	0	0,007518797	0,00295858	0,00379867	0,006696429	0	0,004790419
YOD1	-0,072874451	0,477709874	1	0,031	0,077	pDC	0,019920319	0,021052632	0,022556391	0,019230769	0,052231719	0,040178571	0,039087948	0,110179641
PRAM1	-0,040543679	0,477765257	1	0,237	0,26	pDC	0,231075697	0,077894737	0,252631579	0,291420118	0,264007597	0,247767857	0,306188925	0,250299401
RNF165	0,013286367	0,477945863	1	0,008	0,004	pDC	0,011952191	0,002105263	0,015037594	0,00739645	0,004748338	0,008928571	0,006514658	0,001197605
WRAP53	0,002618622	0,477996428	1	0,091	0,096	pDC	0,079681275	0,029473684	0,09924812	0,109467456	0,105413105	0,127232143	0,091205212	0,080239521
ZNF532	-0,017159533	0,478024688	1	0,009	0,021	pDC	0,007968127	0,006315789	0,006015038	0,00147929	0,016144349	0,013392857	0,013029316	0,02754491
MYL4	-0,007745995	0,4781082	1	0,005	0,009	pDC	0,019920319	0,004210526	0,004511278	0,00295858	0,00379867	0,006696429	0,006514658	0,010778443
RAB1B	-0,113184229	0,479340684	1	0,233	0,306	pDC	0,25498008	0,090526316	0,192481203	0,25443787	0,304843305	0,303571429	0,247557003	0,329341317
GLRA3	0,025852328	0,479480883	1	0,015	0,003	pDC	0,079681275	0,004210526	0,009022556	0,023668639	0,002849003	0,006696429	0	0,001197605
LDHAL6A	0,000638293	0,479804745	1	0,003	0,003	pDC	0,003984064	0	0,004511278	0,00295858	0,001899335	0	0,006514658	0,00239521
ERCC2	0,004934585	0,479878304	1	0,069	0,072	pDC	0,075697211	0,033684211	0,087218045	0,082840237	0,062678063	0,066964286	0,09771987	0,064670659
POU6F1	-0,004220032	0,480085894	1	0,006	0,008	pDC	0,007968127	0	0,006015038	0,00591716	0,007597341	0,006696429	0,003257329	0,010778443
XXYLT1-AS2	-0,002554588	0,48045834	1	0,008	0,009	pDC	0	0,004210526	0,012030075	0,00147929	0,013295347	0,006696429	0,016286645	0,007185629
TNC	-0,002222128	0,48052997	1	0	0,001	pDC	0	0	0	0	0,000949668	0,002232143	0,003257329	0
CCDC151	-0,001258533	0,48052997	1	0	0,001	pDC	0	0	0	0	0,000949668	0,002232143	0,003257329	0
LINC01088	-0,0039922	0,480616397	1	0,003	0,007	pDC	0,003984064	0	0	0,00295858	0,005698006	0,002232143	0,006514658	0,009580838
SAMD4A	-0,00177226	0,480725541	1	0,003	0,005	pDC	0	0	0,001503759	0	0,006647673	0,002232143	0,009771987	0,004790419
PRR29-AS1	-0,005463016	0,480862494	1	0,01	0,013	pDC	0,023904382	0,002105263	0,010526316	0	0,015194682	0,020089286	0	0,013173653
C10orf95	-0,010580044	0,481330836	1	0,013	0,019	pDC	0,015936255	0,006315789	0,012030075	0,01035503	0,017094017	0,011160714	0,013029316	0,025149701
EPHA1-AS1	-0,005928906	0,481365575	1	0,038	0,04	pDC	0,039840637	0,018947368	0,042105263	0,044378698	0,040835708	0,040178571	0,039087948	0,040718563
CCDC157	-0,000685016	0,481672408	1	0,016	0,019	pDC	0,043824701	0,010526316	0,010526316	0,01183432	0,017094017	0,026785714	0,019543974	0,014371257
RDH13	-0,033790881	0,48187515	1	0,04	0,064	pDC	0,039840637	0,018947368	0,039097744	0,039940828	0,049382716	0,042410714	0,074918567	0,070658683
TMEM72	0,00014238	0,482274584	1	0	0	pDC	0	0	0	0	0,000949668	0	0	0
FBN2	0,00047321	0,482274584	1	0	0	pDC	0	0	0	0	0,000949668	0	0	0
PTGER3	0,000612729	0,482274584	1	0	0	pDC	0	0	0	0	0,000949668	0	0	0
SLAMF9	0,000449563	0,482274584	1	0	0	pDC	0	0	0	0	0,000949668	0	0	0
FPR2	0,000394689	0,482274584	1	0	0	pDC	0	0	0	0	0,000949668	0	0	0
PHACTR3	0,000282874	0,482274584	1	0	0	pDC	0	0	0	0	0,000949668	0	0	0
UBXN10	0,001601336	0,482274584	1	0	0	pDC	0	0	0	0	0,000949668	0	0	0
TCP11	0,000212789	0,482274584	1	0	0	pDC	0	0	0	0	0,000949668	0	0	0
TMEM52B	0,000166784	0,482274584	1	0	0	pDC	0	0	0	0	0,000949668	0	0	0
SLC25A27	0,000609097	0,482274584	1	0	0	pDC	0	0	0	0	0,000949668	0	0	0
GDF10	0,0003044	0,482274584	1	0	0	pDC	0	0	0	0	0,000949668	0	0	0
RNASEK	-0,044456881	0,482620911	1	0,034	0,053	pDC	0,071713147	0,008421053	0,04962406	0,00887574	0,042735043	0,033482143	0,026058632	0,073053892
FOXRED2	-0,014989935	0,482635848	1	0,101	0,114	pDC	0,12749004	0,046315789	0,087218045	0,078402367	0,142450142	0,122767857	0,087947883	0,118562874
PMM1	0,03017569	0,482801025	1	0,063	0,05	pDC	0,079681275	0,033684211	0,043609023	0,066568047	0,082621083	0,064732143	0,039087948	0,045508982
FAM83H	-0,00214658	0,483040218	1	0,004	0,004	pDC	0,007968127	0,002105263	0,001503759	0,00147929	0,008547009	0,006696429	0	0,003592814
CAMK1	-0,004222744	0,483497118	1	0,006	0,008	pDC	0,007968127	0,006315789	0,003007519	0,00295858	0,009496676	0,008928571	0,006514658	0,008383234
FAM201A	-0,001998278	0,483542174	1	0,001	0,001	pDC	0	0	0	0	0,00379867	0,002232143	0	0,001197605
PLCG1	0,002356712	0,483623026	1	0,005	0,005	pDC	0,003984064	0,002105263	0	0,00443787	0,009496676	0,004464286	0,006514658	0,004790419
SNHG25	0,072894609	0,483830127	1	0,069	0,03	pDC	0,422310757	0,004210526	0,042105263	0,044378698	0,045584046	0,049107143	0,016286645	0,023952096
ARHGEF19	0,002275023	0,48399343	1	0,04	0,039	pDC	0,055776892	0,012631579	0,043609023	0,039940828	0,047483381	0,051339286	0,048859935	0,028742515
ZNF221	-0,009290193	0,484331128	1	0,004	0,009	pDC	0	0	0,001503759	0	0,010446344	0,004464286	0	0,014371257
GLRB	0,002164288	0,484640841	1	0,004	0,005	pDC	0,003984064	0,004210526	0,003007519	0,00295858	0,006647673	0,002232143	0,009771987	0,004790419
ACOT11	-0,018256164	0,484716224	1	0,035	0,049	pDC	0,047808765	0,010526316	0,040601504	0,025147929	0,045584046	0,033482143	0,068403909	0,050299401
USP30-AS1	-0,009217174	0,484755051	1	0,048	0,053	pDC	0,043824701	0,012631579	0,064661654	0,038461538	0,05982906	0,044642857	0,058631922	0,05508982
KLHL17	-0,020689765	0,484920582	1	0,004	0,011	pDC	0,011952191	0	0	0,00295858	0,007597341	0,004464286	0	0,017964072
AARD	0,00468657	0,484923266	1	0,013	0,008	pDC	0,015936255	0,006315789	0,030075188	0,00887574	0,005698006	0,008928571	0,006514658	0,008383234
MIR155HG	-0,172980893	0,485289973	1	0,225	0,306	pDC	0,19123506	0,164210526	0,252631579	0,205621302	0,255460589	0,247767857	0,185667752	0,380838323
ONECUT3	0,001149875	0,485565825	1	0,002	0,001	pDC	0,011952191	0	0	0,00295858	0,000949668	0,004464286	0	0
ZNF77	-0,022331978	0,485639582	1	0,018	0,035	pDC	0,023904382	0,010526316	0,018045113	0,00887574	0,026590693	0,017857143	0,026058632	0,046706587
C11orf98	0,006465279	0,48578603	1	0,004	0,001	pDC	0,023904382	0,002105263	0,004511278	0,00147929	0,000949668	0,004464286	0	0
TMEM150B	-0,000478779	0,486274493	1	0,004	0,004	pDC	0,03187251	0	0,006015038	0	0,001899335	0,004464286	0,006514658	0,003592814
STOML1	-0,01212889	0,486542542	1	0,051	0,061	pDC	0,047808765	0,023157895	0,061654135	0,042899408	0,06362773	0,058035714	0,052117264	0,065868263
ZNF526	-0,022473076	0,486612231	1	0,027	0,035	pDC	0,023904382	0,004210526	0,033082707	0,034023669	0,030389364	0,022321429	0,022801303	0,046706587
PPFIA3	-0,004651756	0,486646694	1	0,004	0,008	pDC	0	0	0	0,00295858	0,010446344	0,004464286	0,006514658	0,010778443
LRRC8E	-0,000325165	0,486964894	1	0,001	0,001	pDC	0,003984064	0	0,003007519	0	0,000949668	0,004464286	0	0
FPGT-TNNI3K	-0,00041418	0,487433989	1	0,003	0,003	pDC	0,003984064	0	0,001503759	0,00147929	0,006647673	0,002232143	0,003257329	0,00239521
NLRP12	0,002747058	0,487435788	1	0,01	0,008	pDC	0,043824701	0	0,010526316	0,00295858	0,010446344	0,015625	0,013029316	0,00239521
NDOR1	0,009328866	0,487485026	1	0,019	0,02	pDC	0,027888446	0,008421053	0,016541353	0,017751479	0,02374169	0,020089286	0,019543974	0,020359281
ZNF615	-0,039813139	0,487939703	1	0,014	0,036	pDC	0,015936255	0,004210526	0,012030075	0,00591716	0,024691358	0,015625	0,009771987	0,05748503
ST20-AS1	0,001064261	0,488628671	1	0,009	0,011	pDC	0,003984064	0,010526316	0,010526316	0,00591716	0,011396011	0,011160714	0,013029316	0,010778443
ZNF573	-0,011015157	0,489039556	1	0,029	0,038	pDC	0,027888446	0,012631579	0,033082707	0,022189349	0,038936372	0,026785714	0,035830619	0,045508982
AC007325.4	0,017053356	0,489108798	1	0,016	0,005	pDC	0,011952191	0,010526316	0,018045113	0,022189349	0,013295347	0,006696429	0,003257329	0,004790419
GRB10	-0,006636774	0,489595302	1	0,015	0,02	pDC	0,003984064	0,002105263	0,007518797	0,00591716	0,033238367	0,022321429	0,009771987	0,022754491
LATS2-AS1	-0,012764955	0,489934661	1	0,013	0,019	pDC	0,027888446	0,004210526	0,004511278	0,00147929	0,025641026	0,033482143	0,039087948	0,004790419
GATA2-AS1	-0,013570373	0,4902239	1	0,002	0,011	pDC	0	0,002105263	0	0,00147929	0,00379867	0,006696429	0,016286645	0,010778443
ANXA3	-0,01511652	0,49053504	1	0,001	0,004	pDC	0,003984064	0	0,001503759	0,00147929	0,000949668	0,002232143	0,003257329	0,004790419
LINC01521	-0,015284614	0,491029133	1	0,013	0,023	pDC	0,03187251	0,004210526	0,016541353	0,00739645	0,014245014	0,011160714	0,019543974	0,02994012
FGD2	-0,043914092	0,491132347	1	0,093	0,126	pDC	0,131474104	0,042105263	0,087218045	0,063609467	0,130104463	0,109375	0,071661238	0,155688623
SGIP1	-0,005526663	0,491267205	1	0,002	0,006	pDC	0	0	0,001503759	0,00147929	0,004748338	0,008928571	0,006514658	0,004790419
EPHA1	-0,004822271	0,491301637	1	0,013	0,011	pDC	0,027888446	0,004210526	0,009022556	0,016272189	0,013295347	0,011160714	0,009771987	0,011976048
CAPN12	-0,023698816	0,491498304	1	0,014	0,026	pDC	0,015936255	0,002105263	0,006015038	0,00591716	0,030389364	0,033482143	0,006514658	0,028742515
LRP3	-0,002538948	0,491579054	1	0,004	0,006	pDC	0	0,002105263	0,004511278	0,00295858	0,006647673	0,002232143	0	0,010778443
UCKL1	0,001049592	0,492234948	1	0,124	0,132	pDC	0,135458167	0,033684211	0,115789474	0,131656805	0,162393162	0,138392857	0,120521173	0,132934132
DHX8	-0,0587384	0,492235328	1	0,097	0,134	pDC	0,107569721	0,052631579	0,10075188	0,066568047	0,131054131	0,109375	0,081433225	0,166467066
ZNF540	-0,012357556	0,492310944	1	0,007	0,011	pDC	0,007968127	0,002105263	0,007518797	0,00295858	0,010446344	0,004464286	0,009771987	0,014371257
LBX2	-0,001344445	0,492747545	1	0,002	0,002	pDC	0,003984064	0	0	0,00295858	0,001899335	0	0,006514658	0,001197605
CATSPER3	0,000547002	0,493294743	1	0,002	0,003	pDC	0	0,002105263	0,004511278	0,00147929	0,001899335	0	0,006514658	0,00239521
LINC01133	0,00652519	0,493342898	1	0,007	0,003	pDC	0,027888446	0	0,009022556	0,00591716	0,005698006	0,006696429	0	0,00239521
ACSM2A	0,001689833	0,494051129	1	0,003	0,001	pDC	0	0	0,004511278	0,00295858	0,002849003	0,002232143	0,003257329	0
ELMO2	-0,0438102	0,494246384	1	0,045	0,068	pDC	0,059760956	0,016842105	0,034586466	0,048816568	0,056980057	0,053571429	0,052117264	0,081437126
HIST1H3C	-0,086111217	0,494523673	1	0,015	0,064	pDC	0	0,016842105	0,030075188	0,00887574	0,013295347	0,006696429	0	0,118562874
NRIP3	-0,006126789	0,494785058	1	0,006	0,008	pDC	0,003984064	0,004210526	0,006015038	0,00147929	0,009496676	0,004464286	0,013029316	0,007185629
MIAT	-0,015197589	0,495404592	1	0,005	0,013	pDC	0,003984064	0,002105263	0,001503759	0,00295858	0,009496676	0,004464286	0,013029316	0,017964072
AP4S1	-0,020304082	0,495791602	1	0,065	0,084	pDC	0,06374502	0,033684211	0,066165414	0,062130178	0,080721747	0,071428571	0,078175896	0,092215569
SLC25A38	-0,00668663	0,49590241	1	0,13	0,141	pDC	0,119521912	0,071578947	0,151879699	0,107988166	0,15954416	0,138392857	0,133550489	0,14491018
DHCR24	-0,003319515	0,495930318	1	0,026	0,035	pDC	0,06374502	0,021052632	0,010526316	0,031065089	0,026590693	0,037946429	0,022801303	0,037125749
PDGFRB	-0,002888053	0,496014149	1	0,005	0,007	pDC	0	0,002105263	0,003007519	0,00739645	0,006647673	0,004464286	0	0,010778443
REP15	-0,00297434	0,496085725	1	0,001	0,003	pDC	0	0	0,001503759	0,00147929	0,000949668	0,002232143	0,003257329	0,00239521
APBB1	-0,007664432	0,497122163	1	0,011	0,017	pDC	0,019920319	0,004210526	0,012030075	0,01183432	0,009496676	0,006696429	0,013029316	0,023952096
NLGN1	-1,36E-05	0,497263969	1	0,003	0,003	pDC	0	0,002105263	0,001503759	0	0,006647673	0,002232143	0	0,004790419
ARL5A	0,110062122	0,497738096	1	0,203	0,195	pDC	0,605577689	0,269473684	0,157894737	0,073964497	0,188034188	0,198660714	0,312703583	0,149700599
FDFT1	0,139604808	0,498100691	1	0,499	0,464	pDC	0,525896414	0,338947368	0,568421053	0,534023669	0,499525166	0,466517857	0,530944625	0,437125749
FEM1A	-0,013134561	0,499003023	1	0,098	0,108	pDC	0,215139442	0,035789474	0,141353383	0,069526627	0,089268756	0,104910714	0,091205212	0,116167665
SLC9A9	-0,032373702	0,499026683	1	0,017	0,04	pDC	0,007968127	0,006315789	0,018045113	0,01035503	0,026590693	0,017857143	0,035830619	0,052694611
FGGY	-0,019658197	0,499085634	1	0,061	0,07	pDC	0,075697211	0,023157895	0,073684211	0,038461538	0,080721747	0,064732143	0,074918567	0,071856287
STXBP1	0,001208063	0,499260892	1	0,004	0,003	pDC	0	0,002105263	0,004511278	0	0,006647673	0,002232143	0	0,004790419
AGRN	0,006491179	0,499548744	1	0,009	0,006	pDC	0,015936255	0,002105263	0,003007519	0,00739645	0,014245014	0,008928571	0,009771987	0,00239521
ST7	-0,010855753	0,499628241	1	0,059	0,072	pDC	0,043824701	0,031578947	0,076691729	0,047337278	0,072174739	0,055803571	0,071661238	0,080239521
KCTD11	-0,000305253	0,499779152	1	0,005	0,006	pDC	0,011952191	0	0,007518797	0,00443787	0,004748338	0,002232143	0,006514658	0,008383234
CLEC7A	-6,12E-05	0,500051043	1	0,002	0,001	pDC	0,007968127	0	0,003007519	0	0,000949668	0,004464286	0	0
LINC00926	-0,002076359	0,50007493	1	0,006	0,008	pDC	0	0,002105263	0,006015038	0,00591716	0,010446344	0,004464286	0,006514658	0,009580838
LINC00240	-0,003795087	0,500106326	1	0,002	0,007	pDC	0	0,002105263	0,001503759	0	0,00379867	0,002232143	0,006514658	0,009580838
ZNF527	-0,015502658	0,500510337	1	0,034	0,039	pDC	0,027888446	0,008421053	0,040601504	0,025147929	0,048433048	0,035714286	0,026058632	0,045508982
ADPRM	-0,023497214	0,500653066	1	0,091	0,113	pDC	0,09561753	0,071578947	0,109774436	0,073964497	0,096866097	0,09375	0,133550489	0,116167665
ART3	-0,004720972	0,500921345	1	0,003	0,003	pDC	0,007968127	0	0,004511278	0,00147929	0,001899335	0	0,006514658	0,003592814
SLC35B3	0,010327564	0,501057014	1	0,093	0,093	pDC	0,103585657	0,044210526	0,115789474	0,094674556	0,096866097	0,080357143	0,13029316	0,086227545
HIST1H3I	-0,078552126	0,501202702	1	0,009	0,05	pDC	0	0,008421053	0,015037594	0,00443787	0,011396011	0,006696429	0	0,091017964
CTNND1	-0,019560504	0,501492541	1	0,06	0,07	pDC	0,079681275	0,031578947	0,054135338	0,038461538	0,085470085	0,069196429	0,084690554	0,065868263
ARMCX4	-0,008253613	0,502348777	1	0,01	0,018	pDC	0,003984064	0,002105263	0,015037594	0,01035503	0,010446344	0,004464286	0,009771987	0,02754491
PLA2G16	0,013672349	0,502380932	1	0,007	0,007	pDC	0,003984064	0,008421053	0,009022556	0,01183432	0,00379867	0,008928571	0,003257329	0,007185629
ZNF596	-0,005701335	0,502562286	1	0,015	0,017	pDC	0,019920319	0,010526316	0,016541353	0,013313609	0,016144349	0,008928571	0,009771987	0,023952096
ADAM32	-0,000343121	0,503132059	1	0,001	0,002	pDC	0,003984064	0	0	0,00147929	0,001899335	0	0,003257329	0,00239521
EIF3M	0,111803243	0,503186713	1	0,828	0,824	pDC	0,828685259	0,633684211	0,882706767	0,862426036	0,857549858	0,848214286	0,882736156	0,789221557
CACNG8	0,003429235	0,503584959	1	0,006	0,006	pDC	0,035856574	0,002105263	0,006015038	0	0,005698006	0,004464286	0	0,008383234
C14orf132	0,00288576	0,504123005	1	0,002	0,002	pDC	0,003984064	0,002105263	0,004511278	0,00147929	0,000949668	0,004464286	0,003257329	0
CLPTM1	0,036253279	0,504643255	1	0,203	0,191	pDC	0,258964143	0,061052632	0,267669173	0,233727811	0,191832858	0,200892857	0,221498371	0,174850299
SH3GL3	-0,001224615	0,504753666	1	0	0,001	pDC	0	0	0	0	0	0	0,003257329	0,001197605
CR1L	-0,00119699	0,504753666	1	0	0,001	pDC	0	0	0	0	0	0	0,003257329	0,001197605
GAD1	-0,002756	0,504753666	1	0	0,001	pDC	0	0	0	0	0	0	0,003257329	0,001197605
ST18	-0,000345329	0,504799084	1	0,005	0,005	pDC	0	0	0,004511278	0,00147929	0,011396011	0,006696429	0	0,005988024
ZNF699	-0,042401527	0,505204186	1	0,012	0,03	pDC	0,011952191	0,008421053	0,004511278	0,00147929	0,02374169	0,015625	0,013029316	0,044311377
MIXL1	-0,001038612	0,505408144	1	0,003	0,004	pDC	0	0	0,004511278	0,00591716	0,002849003	0,006696429	0,003257329	0,003592814
UBALD1	0,006990704	0,505721775	1	0,071	0,075	pDC	0,107569721	0,044210526	0,042105263	0,103550296	0,072174739	0,080357143	0,09771987	0,064670659
ESRRG	0,003204944	0,505911815	1	0,002	0,001	pDC	0,003984064	0,004210526	0,003007519	0,00147929	0	0,002232143	0	0
ARSA	-0,015354547	0,506215629	1	0,062	0,078	pDC	0,083665339	0,037894737	0,052631579	0,016272189	0,102564103	0,087053571	0,039087948	0,08742515
FKBP7	-0,016314143	0,506308134	1	0,08	0,097	pDC	0,091633466	0,052631579	0,102255639	0,079881657	0,076923077	0,089285714	0,120521173	0,093413174
CYBRD1	0,012939999	0,506411665	1	0,105	0,106	pDC	0,111553785	0,052631579	0,108270677	0,128698225	0,111111111	0,100446429	0,120521173	0,104191617
RCHY1	-0,018931944	0,506720439	1	0,132	0,143	pDC	0,135458167	0,084210526	0,156390977	0,109467456	0,150997151	0,136160714	0,143322476	0,147305389
AGAP2-AS1	-0,000935189	0,50693489	1	0,003	0,003	pDC	0	0	0	0,01035503	0,000949668	0,002232143	0,006514658	0,00239521
TMEM88	0,000598443	0,507108135	1	0,002	0,003	pDC	0	0	0	0,00443787	0,00379867	0,006696429	0,003257329	0,001197605
CES3	5,56E-05	0,507469388	1	0,004	0,003	pDC	0	0	0,003007519	0,00591716	0,004748338	0,004464286	0	0,00239521
FAM71D	0,016825036	0,508068142	1	0,013	0,004	pDC	0,035856574	0,006315789	0,027067669	0,00739645	0,00379867	0,002232143	0	0,007185629
DYDC2	-8,48E-05	0,508250281	1	0,003	0,003	pDC	0	0	0,006015038	0,00443787	0,001899335	0	0,006514658	0,00239521
VANGL2	-0,002989051	0,508258347	1	0,005	0,009	pDC	0	0	0,003007519	0,00147929	0,012345679	0,006696429	0,009771987	0,009580838
ZNF394	-0,024233668	0,508938346	1	0,158	0,179	pDC	0,155378486	0,065263158	0,162406015	0,158284024	0,198480532	0,180803571	0,179153094	0,178443114
IGFBP7-AS1	0,000396305	0,50910958	1	0,004	0,003	pDC	0,003984064	0,002105263	0,003007519	0,00443787	0,004748338	0,002232143	0,009771987	0
HEXIM2	-0,017056486	0,50914094	1	0,036	0,047	pDC	0,023904382	0,016842105	0,039097744	0,034023669	0,047483381	0,035714286	0,06514658	0,046706587
TTC16	-0,003220975	0,509152813	1	0,001	0,002	pDC	0	0,002105263	0,001503759	0	0,000949668	0,002232143	0,003257329	0,001197605
CDH23	0,004582367	0,509262175	1	0,031	0,034	pDC	0,03187251	0,025263158	0,028571429	0,032544379	0,034188034	0,044642857	0,016286645	0,034730539
KIF5A	-0,003891581	0,509607422	1	0,001	0,004	pDC	0	0	0	0	0,001899335	0	0	0,007185629
ENO2	0,005850846	0,509899229	1	0,031	0,035	pDC	0,027888446	0,016842105	0,028571429	0,035502959	0,037986705	0,026785714	0,039087948	0,038323353
ST3GAL6	-0,035687223	0,509925205	1	0,072	0,096	pDC	0,027888446	0,035789474	0,081203008	0,078402367	0,089268756	0,073660714	0,091205212	0,110179641
NEXN	-0,029621581	0,510160668	1	0,025	0,038	pDC	0,019920319	0,008421053	0,016541353	0,031065089	0,035137702	0,024553571	0,029315961	0,047904192
LINC00649	0,005300597	0,510526866	1	0,017	0,016	pDC	0,011952191	0,010526316	0,013533835	0,025147929	0,018043685	0,020089286	0,003257329	0,019161677
TMEM108	0,001544492	0,511078855	1	0,003	0,001	pDC	0,019920319	0	0,004511278	0	0,000949668	0,004464286	0	0
LCAT	-0,002043686	0,511674104	1	0,008	0,009	pDC	0	0	0,006015038	0,01183432	0,012345679	0,006696429	0,009771987	0,009580838
RXFP1	-0,004790715	0,511734036	1	0,004	0,008	pDC	0,003984064	0	0,010526316	0,00147929	0,004748338	0,006696429	0,009771987	0,008383234
PMS2	0,000733955	0,512124006	1	0,123	0,128	pDC	0,15936255	0,046315789	0,183458647	0,056213018	0,153846154	0,147321429	0,117263844	0,120958084
ANKDD1A	-0,031913795	0,512251112	1	0,008	0,026	pDC	0,003984064	0,002105263	0,006015038	0,00591716	0,013295347	0,008928571	0,029315961	0,034730539
TMSB15A	-0,012936673	0,51243586	1	0,026	0,034	pDC	0,03187251	0,010526316	0,019548872	0,032544379	0,030389364	0,035714286	0,022801303	0,037125749
PATL2	-0,009034557	0,51269835	1	0,022	0,026	pDC	0,027888446	0,006315789	0,031578947	0,014792899	0,026590693	0,017857143	0,022801303	0,032335329
RIT1	-0,051499716	0,512841054	1	0,111	0,156	pDC	0,103585657	0,054736842	0,112781955	0,103550296	0,141500475	0,147321429	0,120521173	0,173652695
ZNF69	-0,040513476	0,513028802	1	0,021	0,038	pDC	0,003984064	0	0,019548872	0,014792899	0,037986705	0,026785714	0,009771987	0,053892216
EIF5	-0,148559132	0,513247623	1	0,66	0,749	pDC	0,629482072	0,572631579	0,70075188	0,578402367	0,732193732	0,703125	0,693811075	0,794011976
PC	0,006273709	0,513297009	1	0,009	0,007	pDC	0,011952191	0	0,010526316	0,01183432	0,010446344	0,006696429	0,003257329	0,008383234
LFNG	-0,00334649	0,513481345	1	0,021	0,02	pDC	0,011952191	0,012631579	0,012030075	0,01183432	0,037986705	0,029017857	0,009771987	0,019161677
LAT	0,027313789	0,513566595	1	0,021	0,017	pDC	0,019920319	0,014736842	0,022556391	0,022189349	0,02374169	0,015625	0,016286645	0,017964072
SLC26A6	0,021494371	0,513635602	1	0,029	0,019	pDC	0,035856574	0,012631579	0,02556391	0,038461538	0,030389364	0,020089286	0,026058632	0,015568862
TSNARE1	-0,005720266	0,51375161	1	0,004	0,008	pDC	0	0,002105263	0,003007519	0	0,009496676	0,004464286	0,006514658	0,009580838
ACSS2	-0,015107151	0,513897912	1	0,036	0,045	pDC	0,06374502	0,016842105	0,02406015	0,036982249	0,04368471	0,037946429	0,052117264	0,046706587
NID1	0,002765645	0,514156727	1	0,002	0,001	pDC	0	0,004210526	0,001503759	0,00295858	0,000949668	0	0	0,001197605
MICALL2	-0,008448065	0,514194845	1	0,004	0,009	pDC	0	0	0	0,00443787	0,009496676	0,004464286	0,003257329	0,013173653
DTX3	-0,005461322	0,515078969	1	0,042	0,047	pDC	0,027888446	0,012631579	0,034586466	0,048816568	0,058879392	0,044642857	0,058631922	0,043113772
PDE1A	0,00496834	0,515174504	1	0,004	0,004	pDC	0,007968127	0,006315789	0,003007519	0,00443787	0,00379867	0,006696429	0,006514658	0,00239521
CISD2	0,114090495	0,515559642	1	0,452	0,415	pDC	0,517928287	0,275789474	0,527819549	0,464497041	0,458689459	0,464285714	0,472312704	0,367664671
ARL4D	0,002323365	0,515590971	1	0,011	0,013	pDC	0,011952191	0,006315789	0,012030075	0,01035503	0,013295347	0,006696429	0,009771987	0,016766467
GDF9	-0,002831156	0,516049172	1	0,001	0,002	pDC	0	0	0,001503759	0	0,000949668	0,002232143	0,006514658	0
MOB3B	-0,053121867	0,516319602	1	0,028	0,062	pDC	0,027888446	0,008421053	0,027067669	0,025147929	0,037986705	0,049107143	0,03257329	0,079041916
ANO7	0,001241431	0,516846321	1	0,002	0,001	pDC	0,003984064	0,002105263	0,003007519	0	0,000949668	0	0	0,001197605
PPP1R14A	0,002707351	0,516990568	1	0,057	0,061	pDC	0,091633466	0,054736842	0,031578947	0,038461538	0,076923077	0,080357143	0,03257329	0,061077844
MAK	0,000161874	0,518153395	1	0,002	0,002	pDC	0	0	0,004511278	0	0,00379867	0,002232143	0	0,00239521
PTCH1	0,002522342	0,518161911	1	0,002	0,001	pDC	0,007968127	0,002105263	0	0,00147929	0,000949668	0	0	0,001197605
SH3PXD2A	-0,024375081	0,518197457	1	0,033	0,052	pDC	0,019920319	0,016842105	0,040601504	0,00739645	0,055080722	0,042410714	0,029315961	0,064670659
TMPRSS5	0,001097456	0,518414527	1	0,002	0,001	pDC	0,003984064	0	0,001503759	0,00295858	0,000949668	0	0	0,001197605
FOXP4	-0,004295233	0,519298088	1	0,012	0,014	pDC	0,007968127	0,004210526	0,009022556	0,01183432	0,017094017	0,011160714	0,006514658	0,019161677
ATP7B	-0,008501345	0,519299278	1	0,002	0,008	pDC	0,003984064	0	0,003007519	0	0,002849003	0,006696429	0,006514658	0,009580838
LINC00992	-0,001684748	0,519365938	1	0,004	0,006	pDC	0,007968127	0,002105263	0,006015038	0,00443787	0,00379867	0,008928571	0	0,005988024
GLS2	-0,001161089	0,519842968	1	0,002	0,003	pDC	0,015936255	0	0,001503759	0	0,001899335	0	0,003257329	0,004790419
CCDC154	0,000256993	0,519852051	1	0,002	0,002	pDC	0	0	0	0,00739645	0,001899335	0	0,003257329	0,00239521
SLC51A	0,006849789	0,52008476	1	0,01	0,008	pDC	0,043824701	0	0,015037594	0,00147929	0,007597341	0,013392857	0,013029316	0,00239521
C2	0,002556875	0,520128163	1	0,005	0,003	pDC	0,015936255	0	0,007518797	0,00739645	0,000949668	0,004464286	0,006514658	0
OXTR	0,001025339	0,520130062	1	0,005	0,006	pDC	0	0,004210526	0,001503759	0,00295858	0,009496676	0,004464286	0,003257329	0,007185629
TYW1B	0,023493474	0,520624691	1	0,028	0,02	pDC	0,043824701	0,031578947	0,04962406	0,00443787	0,024691358	0,020089286	0,022801303	0,019161677
KIF19	0,001119615	0,520907368	1	0,001	0,002	pDC	0,007968127	0	0,001503759	0	0,000949668	0,002232143	0,003257329	0,001197605
HAS2	-0,002337669	0,520964372	1	0,002	0,003	pDC	0,003984064	0	0,006015038	0	0,001899335	0	0,006514658	0,00239521
PDE8B	-0,00169381	0,520986741	1	0,004	0,006	pDC	0	0,002105263	0,003007519	0,00295858	0,008547009	0,004464286	0	0,009580838
MRPL37	0,078180737	0,521235572	1	0,425	0,406	pDC	0,414342629	0,244210526	0,461654135	0,522189349	0,423551757	0,439732143	0,478827362	0,360479042
LINC00342	-0,061239415	0,521239851	1	0,047	0,086	pDC	0,059760956	0,023157895	0,043609023	0,029585799	0,069325736	0,069196429	0,074918567	0,098203593
LINC01588	0,006993271	0,521266083	1	0,017	0,013	pDC	0,039840637	0,012631579	0,021052632	0,013313609	0,014245014	0,017857143	0,013029316	0,009580838
RRS1-AS1	0,00155228	0,521843898	1	0,003	0,002	pDC	0,003984064	0,002105263	0,009022556	0	0,000949668	0,002232143	0,003257329	0,001197605
MCPH1-AS1	-0,000844624	0,522106247	1	0,003	0,006	pDC	0,003984064	0,008421053	0,001503759	0	0,00379867	0,004464286	0,003257329	0,007185629
COL16A1	-0,001102442	0,522125023	1	0,001	0,002	pDC	0,003984064	0	0,003007519	0	0,000949668	0,002232143	0,003257329	0,001197605
STK19	-0,049999875	0,52324684	1	0,116	0,157	pDC	0,091633466	0,054736842	0,120300752	0,115384615	0,146248813	0,147321429	0,140065147	0,168862275
COL18A1	-0,013204632	0,523489594	1	0,007	0,015	pDC	0,011952191	0	0,001503759	0,00443787	0,013295347	0,006696429	0,016286645	0,019161677
SPIN2A	-0,004654671	0,523955298	1	0,003	0,006	pDC	0,003984064	0	0,003007519	0,00147929	0,004748338	0,008928571	0,003257329	0,004790419
TNFAIP3	-0,090914113	0,524488458	1	0,06	0,121	pDC	0,051792829	0,023157895	0,046616541	0,042899408	0,096866097	0,113839286	0,110749186	0,129341317
CFI	0,001766484	0,525071201	1	0,001	0,001	pDC	0,003984064	0,002105263	0,001503759	0	0,000949668	0	0	0,001197605
IDNK	0,012508435	0,525128067	1	0,101	0,104	pDC	0,067729084	0,061052632	0,126315789	0,119822485	0,0997151	0,118303571	0,104234528	0,095808383
ITIH5	0,009113861	0,525393671	1	0,007	0,003	pDC	0,035856574	0,004210526	0,010526316	0	0,002849003	0,006696429	0	0,001197605
ATG2A	-0,011130055	0,526172105	1	0,038	0,047	pDC	0,079681275	0,006315789	0,022556391	0,023668639	0,060778727	0,046875	0,035830619	0,051497006
ALG11	-0,020519072	0,526324398	1	0,033	0,047	pDC	0,043824701	0,016842105	0,02556391	0,022189349	0,048433048	0,037946429	0,016286645	0,062275449
MPL	0,001381477	0,526778192	1	0,001	0,001	pDC	0,003984064	0	0,001503759	0,00147929	0,000949668	0	0	0,001197605
NAIF1	0,003636003	0,527110007	1	0,043	0,048	pDC	0,043824701	0,014736842	0,05112782	0,048816568	0,045584046	0,033482143	0,045602606	0,05748503
MAPK13	0,00495685	0,527120601	1	0,004	0,002	pDC	0,003984064	0	0	0,00591716	0,005698006	0,002232143	0	0,00239521
PROB1	-0,021662794	0,52790118	1	0,009	0,021	pDC	0,007968127	0,002105263	0,003007519	0,01035503	0,016144349	0,008928571	0,006514658	0,032335329
RAP2C-AS1	-0,004658255	0,528492547	1	0,009	0,013	pDC	0,007968127	0,004210526	0,010526316	0,00443787	0,012345679	0,006696429	0	0,021556886
ZG16B	0,011291248	0,528701433	1	0,019	0,013	pDC	0,003984064	0,010526316	0,019548872	0,020710059	0,024691358	0,015625	0,022801303	0,007185629
ESAM	-0,012234272	0,528738237	1	0,005	0,014	pDC	0,003984064	0,002105263	0,003007519	0,00739645	0,005698006	0,011160714	0,009771987	0,016766467
TRMT10B	0,007809683	0,52875123	1	0,104	0,108	pDC	0,151394422	0,042105263	0,133834586	0,085798817	0,113010446	0,09375	0,084690554	0,124550898
WDR11-AS1	0,000825562	0,529010146	1	0,004	0,004	pDC	0,003984064	0,002105263	0,004511278	0,00147929	0,005698006	0,008928571	0	0,003592814
CFAP53	0,002714204	0,529378977	1	0,004	0,003	pDC	0,003984064	0	0,004511278	0,00295858	0,007597341	0,004464286	0,003257329	0,00239521
CCDC144NL	-0,002786472	0,529684748	1	0,002	0,003	pDC	0,007968127	0	0	0	0,002849003	0,006696429	0	0,00239521
ZNF212	-0,012021124	0,529957634	1	0,036	0,043	pDC	0,03187251	0,004210526	0,05112782	0,044378698	0,035137702	0,024553571	0,03257329	0,05748503
BRWD1-AS2	-0,009873373	0,53015167	1	0,006	0,013	pDC	0	0,004210526	0,010526316	0,00591716	0,004748338	0,008928571	0,016286645	0,014371257
ZNF132	-0,002223514	0,53024995	1	0,005	0,007	pDC	0,007968127	0	0,006015038	0,00295858	0,007597341	0,004464286	0,003257329	0,009580838
GRAMD1C	-0,015693986	0,530414013	1	0,007	0,019	pDC	0	0,002105263	0,007518797	0,00147929	0,013295347	0,006696429	0,016286645	0,02754491
HNRNPA1L2	0,118973815	0,53042569	1	0,093	0,033	pDC	0,406374502	0,042105263	0,178947368	0,038461538	0,021842355	0,029017857	0,055374593	0,02754491
C4orf33	-0,023319519	0,530444656	1	0,058	0,074	pDC	0,09561753	0,021052632	0,063157895	0,041420118	0,072174739	0,058035714	0,055374593	0,088622754
TP53INP2	-0,013405641	0,530485828	1	0,006	0,011	pDC	0,003984064	0,002105263	0,003007519	0,00295858	0,012345679	0,015625	0,019543974	0,005988024
AVIL	0,00191566	0,530656855	1	0,012	0,014	pDC	0,043824701	0,006315789	0,004511278	0,00591716	0,016144349	0,008928571	0,026058632	0,013173653
PIP5KL1	0,006626081	0,530876272	1	0,008	0,005	pDC	0,011952191	0,006315789	0,012030075	0,00443787	0,006647673	0,002232143	0,009771987	0,004790419
TERC	-0,001361577	0,53093208	1	0,001	0,001	pDC	0	0	0	0,00147929	0,000949668	0,002232143	0	0,001197605
DENND2A	0,004911307	0,532218664	1	0,006	0,006	pDC	0,027888446	0,002105263	0,006015038	0	0,007597341	0,013392857	0,003257329	0,003592814
LOXL1	-0,004561492	0,532236959	1	0,004	0,004	pDC	0,003984064	0	0,003007519	0,00147929	0,009496676	0,004464286	0,006514658	0,003592814
UBAP1L	-0,00942583	0,532422598	1	0,003	0,009	pDC	0	0	0,001503759	0,00443787	0,005698006	0,008928571	0,003257329	0,010778443
IGF2BP3	-0,01305349	0,532465381	1	0,009	0,014	pDC	0,007968127	0	0,010526316	0,00295858	0,016144349	0,008928571	0,009771987	0,019161677
PCYOX1	-0,038669692	0,532479896	1	0,052	0,079	pDC	0,075697211	0,021052632	0,040601504	0,047337278	0,069325736	0,055803571	0,035830619	0,106586826
UACA	-0,018365025	0,533405669	1	0,012	0,021	pDC	0,023904382	0,002105263	0,010526316	0,01183432	0,015194682	0,008928571	0	0,034730539
MTCP1	0,00246284	0,533623207	1	0,005	0,005	pDC	0,003984064	0,002105263	0,006015038	0,00295858	0,006647673	0,002232143	0,003257329	0,007185629
JOSD2	-0,038316233	0,533768096	1	0,176	0,208	pDC	0,207171315	0,075789474	0,142857143	0,211538462	0,210826211	0,198660714	0,221498371	0,207185629
SLIT1	-9,72E-06	0,53388903	1	0,005	0,004	pDC	0,007968127	0	0,003007519	0,01035503	0,00379867	0,006696429	0	0,004790419
TINCR	-0,001083516	0,533916984	1	0,005	0,006	pDC	0,019920319	0,002105263	0,010526316	0,00147929	0,002849003	0,006696429	0,003257329	0,007185629
DPH1	-0,002715709	0,534079191	1	0,004	0,004	pDC	0,011952191	0,002105263	0,004511278	0	0,00379867	0,002232143	0	0,005988024
MDP1	0,024258972	0,534247926	1	0,063	0,052	pDC	0,12749004	0,025263158	0,079699248	0,041420118	0,068376068	0,080357143	0,06514658	0,032335329
KCNJ5	0,000104205	0,534309715	1	0,002	0,001	pDC	0,003984064	0,002105263	0,003007519	0	0,000949668	0,004464286	0	0
RN7SL832P	-0,002290407	0,534518558	1	0,007	0,009	pDC	0,011952191	0	0,012030075	0,00739645	0,005698006	0,011160714	0,009771987	0,007185629
GRAP	-0,034148239	0,534618273	1	0,03	0,053	pDC	0,015936255	0,004210526	0,030075188	0,031065089	0,045584046	0,037946429	0,042345277	0,064670659
CRB1	0,003007513	0,534687112	1	0,002	0,001	pDC	0,007968127	0,004210526	0,001503759	0,00295858	0	0,002232143	0	0
FAM219A	-0,010801441	0,535055549	1	0,011	0,019	pDC	0,015936255	0,002105263	0,004511278	0,013313609	0,017094017	0,020089286	0,006514658	0,022754491
KLRB1	0,109324186	0,535081187	1	0,015	0,016	pDC	0,015936255	0,010526316	0,012030075	0,023668639	0,013295347	0,008928571	0,006514658	0,023952096
KIAA0895	-0,011526538	0,535157114	1	0,006	0,012	pDC	0,007968127	0	0,001503759	0,00591716	0,010446344	0,008928571	0,022801303	0,009580838
ZBED8	-0,012949654	0,535195409	1	0,006	0,016	pDC	0,003984064	0	0,012030075	0,00739645	0,004748338	0,002232143	0,003257329	0,02754491
ZFP14	-0,083539054	0,53549069	1	0,146	0,193	pDC	0,139442231	0,088421053	0,144360902	0,110946746	0,198480532	0,180803571	0,16286645	0,210778443
MEIS1-AS2	-0,00346381	0,535508353	1	0,011	0,015	pDC	0,011952191	0,008421053	0,013533835	0,00591716	0,012345679	0,020089286	0,003257329	0,016766467
CEACAM5	0,003119711	0,535844662	1	0,003	0,001	pDC	0,015936255	0,002105263	0,003007519	0,00147929	0	0,002232143	0	0
ENO1-AS1	-0,008575694	0,535878376	1	0,01	0,019	pDC	0	0,008421053	0,010526316	0,01035503	0,013295347	0,006696429	0,016286645	0,02754491
ARHGEF17	-0,011966008	0,53591736	1	0,023	0,027	pDC	0,015936255	0,008421053	0,019548872	0,014792899	0,03988604	0,029017857	0,016286645	0,02994012
RAB33A	-0,006926899	0,536152558	1	0,032	0,04	pDC	0,003984064	0,014736842	0,034586466	0,039940828	0,038936372	0,03125	0,026058632	0,049101796
SLC19A3	0,007614813	0,536304018	1	0,005	0,004	pDC	0,003984064	0,004210526	0,007518797	0,00147929	0,005698006	0,002232143	0	0,005988024
FAM9C	0,005443612	0,536607895	1	0,004	0,001	pDC	0,015936255	0,002105263	0,006015038	0	0,00379867	0,002232143	0	0,001197605
EAF1-AS1	0,005925002	0,536694457	1	0,01	0,009	pDC	0,019920319	0,006315789	0,015037594	0,00443787	0,009496676	0,015625	0,003257329	0,007185629
SGSH	0,001976112	0,536752219	1	0,002	0,001	pDC	0	0	0	0	0,005698006	0,002232143	0	0
SLC16A10	-0,003227465	0,537064359	1	0,02	0,021	pDC	0,027888446	0,004210526	0,021052632	0,013313609	0,029439696	0,020089286	0,016286645	0,023952096
KDM4A-AS1	0,003461422	0,537516278	1	0,006	0,006	pDC	0,007968127	0,004210526	0,006015038	0,00591716	0,006647673	0,002232143	0,006514658	0,007185629
PCYT1B	-0,00321294	0,537651494	1	0,002	0,004	pDC	0	0	0	0	0,006647673	0,002232143	0	0,007185629
ZNF234	-0,022747525	0,537730543	1	0,034	0,041	pDC	0,059760956	0,008421053	0,030075188	0,025147929	0,046533713	0,037946429	0,013029316	0,052694611
TMLHE-AS1	-0,003055514	0,537757388	1	0,002	0,003	pDC	0,003984064	0	0,001503759	0,00147929	0,001899335	0,004464286	0,003257329	0,001197605
NUPR1	0,004260126	0,538511192	1	0,003	0,001	pDC	0,019920319	0	0,004511278	0	0,000949668	0	0	0,001197605
ZCCHC18	-0,005604899	0,538511475	1	0,005	0,008	pDC	0,011952191	0,004210526	0,003007519	0,00591716	0,005698006	0,002232143	0	0,013173653
UMODL1	-0,001856517	0,538567004	1	0,071	0,07	pDC	0,015936255	0,029473684	0,15037594	0,072485207	0,053181387	0,055803571	0,06514658	0,080239521
PTGDR2	-0,005104897	0,5386654	1	0,001	0,004	pDC	0	0	0	0	0,001899335	0,004464286	0	0,005988024
NALT1	0,00060467	0,538784937	1	0,006	0,006	pDC	0,023904382	0,002105263	0,003007519	0,00739645	0,00379867	0,004464286	0,006514658	0,005988024
HEATR4	-0,002140226	0,538821907	1	0,002	0,001	pDC	0,003984064	0	0,001503759	0	0,002849003	0,002232143	0	0,001197605
ADCY1	0,001036597	0,538848408	1	0,004	0,003	pDC	0,019920319	0	0,004511278	0,00147929	0,001899335	0,004464286	0	0,00239521
C11orf65	-0,012809663	0,538886458	1	0,011	0,018	pDC	0,007968127	0,006315789	0,012030075	0,00591716	0,017094017	0,022321429	0,006514658	0,020359281
GLIPR2	-0,047669231	0,539389527	1	0,172	0,209	pDC	0,171314741	0,067368421	0,166917293	0,217455621	0,194681861	0,212053571	0,293159609	0,177245509
GSN-AS1	0,002722812	0,539551425	1	0,003	0,002	pDC	0,011952191	0	0	0	0,005698006	0,002232143	0	0,00239521
GALE	0,037536553	0,53965777	1	0,088	0,066	pDC	0,067729084	0,031578947	0,091729323	0,109467456	0,102564103	0,084821429	0,081433225	0,050299401
ZBED6CL	-0,009784005	0,539961276	1	0,007	0,013	pDC	0,011952191	0	0,007518797	0,00887574	0,006647673	0,002232143	0,006514658	0,020359281
SLX1B	0,000400935	0,540425248	1	0,001	0,001	pDC	0,007968127	0	0	0	0,000949668	0,002232143	0,003257329	0
EWSR1	0,03727263	0,540483918	1	0,659	0,661	pDC	0,669322709	0,389473684	0,753383459	0,692307692	0,69705603	0,669642857	0,648208469	0,661077844
CTSK	-0,00655963	0,540580359	1	0,004	0,005	pDC	0,003984064	0,002105263	0,006015038	0,00295858	0,00379867	0,006696429	0,003257329	0,004790419
LIPG	-0,000170882	0,540675042	1	0,003	0,003	pDC	0,015936255	0,002105263	0,001503759	0,00147929	0,000949668	0,002232143	0,003257329	0,00239521
PAPSS2	-0,002090379	0,540864688	1	0,004	0,006	pDC	0,003984064	0,002105263	0,001503759	0,00147929	0,006647673	0,002232143	0,003257329	0,008383234
ENTPD1	0,00061169	0,540995984	1	0,008	0,01	pDC	0,003984064	0,006315789	0,012030075	0,00443787	0,009496676	0,008928571	0	0,014371257
DUSP27	-0,000589487	0,541046562	1	0,002	0,003	pDC	0	0	0,001503759	0,00295858	0,001899335	0	0,006514658	0,00239521
DNMBP-AS1	0,004225293	0,541282967	1	0,005	0,003	pDC	0,007968127	0,010526316	0,007518797	0	0,002849003	0,006696429	0	0,00239521
ZNF774	0,001462218	0,541628536	1	0,009	0,01	pDC	0,035856574	0	0,016541353	0,00295858	0,006647673	0,008928571	0,019543974	0,007185629
RCN3	0,003537593	0,542576299	1	0,003	0,001	pDC	0,007968127	0,004210526	0	0,00147929	0,002849003	0,002232143	0,003257329	0
PDZD7	-0,001297173	0,542755962	1	0,003	0,004	pDC	0,011952191	0	0,006015038	0	0,001899335	0	0,013029316	0,00239521
CAND2	-0,006102096	0,543376436	1	0,014	0,019	pDC	0,027888446	0	0,018045113	0,00739645	0,018993352	0,011160714	0,016286645	0,023952096
EPS8L2	0,003838851	0,543704458	1	0,033	0,031	pDC	0,027888446	0,014736842	0,033082707	0,034023669	0,041785375	0,042410714	0,035830619	0,022754491
SCNN1D	-0,005822656	0,543999702	1	0,002	0,006	pDC	0	0	0	0	0,004748338	0,008928571	0	0,007185629
NEB	0,005190746	0,544516528	1	0,007	0,006	pDC	0,007968127	0,004210526	0,010526316	0,00147929	0,009496676	0,004464286	0,006514658	0,005988024
GHRL	0,002621351	0,544617321	1	0,044	0,043	pDC	0,099601594	0,016842105	0,05112782	0,041420118	0,038936372	0,049107143	0,068403909	0,02994012
MYO1C	-0,008447248	0,544829403	1	0,005	0,011	pDC	0,011952191	0,002105263	0,003007519	0,00147929	0,009496676	0,013392857	0,009771987	0,010778443
LAMC2	0,004474901	0,544833285	1	0,006	0,004	pDC	0,015936255	0,010526316	0,009022556	0,00295858	0,001899335	0,004464286	0,003257329	0,003592814
IFI27	-0,002583097	0,545458784	1	0,007	0,009	pDC	0,027888446	0,002105263	0,003007519	0,00739645	0,005698006	0,011160714	0,009771987	0,008383234
C11orf74	0,043628973	0,545643374	1	0,307	0,31	pDC	0,290836653	0,214736842	0,326315789	0,309171598	0,339981007	0,3125	0,397394137	0,276646707
PNMT	-0,003765345	0,545813746	1	0,004	0,006	pDC	0,007968127	0,008421053	0	0,00295858	0,00379867	0,002232143	0,009771987	0,007185629
CHRFAM7A	-0,003122109	0,546137277	1	0,006	0,009	pDC	0,015936255	0	0,006015038	0,00295858	0,009496676	0,004464286	0,003257329	0,014371257
HAL	-0,000754916	0,547641514	1	0,005	0,007	pDC	0	0,004210526	0,003007519	0,00443787	0,009496676	0,004464286	0	0,010778443
RPH3AL	0,027569934	0,547737315	1	0,028	0,018	pDC	0,035856574	0,025263158	0,022556391	0,048816568	0,016144349	0,024553571	0,009771987	0,017964072
MFAP4	0,007353075	0,547796501	1	0,024	0,022	pDC	0,019920319	0,004210526	0,033082707	0,023668639	0,029439696	0,020089286	0,022801303	0,022754491
THAP8	0,006410996	0,547835408	1	0,035	0,032	pDC	0,015936255	0,008421053	0,039097744	0,057692308	0,034188034	0,026785714	0,026058632	0,037125749
LGALS3	0,001817977	0,547981071	1	0,003	0,004	pDC	0	0,006315789	0,001503759	0	0,005698006	0,002232143	0,003257329	0,005988024
GZMB	0,327181075	0,548023003	1	0,115	0,088	pDC	0,067729084	0,132631579	0,097744361	0,087278107	0,146248813	0,125	0,042345277	0,08502994
HOMEZ	-0,032679024	0,548119739	1	0,036	0,053	pDC	0,051792829	0,018947368	0,037593985	0,034023669	0,03988604	0,029017857	0,055374593	0,064670659
MMP19	-0,001046432	0,548213496	1	0,002	0,003	pDC	0,019920319	0	0	0	0,000949668	0,002232143	0,003257329	0,003592814
ICAM4	-0,015235668	0,548760903	1	0,024	0,038	pDC	0,035856574	0,010526316	0,018045113	0,039940828	0,021842355	0,029017857	0,068403909	0,031137725
MYL9	-0,005166264	0,549278396	1	0,01	0,014	pDC	0,003984064	0,002105263	0,010526316	0,01035503	0,015194682	0,013392857	0,022801303	0,011976048
OASL	-0,000353097	0,549674644	1	0,004	0,005	pDC	0,003984064	0,002105263	0,001503759	0,00295858	0,006647673	0,002232143	0,016286645	0,00239521
HIST1H2BE	-0,033719218	0,549752449	1	0,013	0,034	pDC	0,011952191	0,004210526	0,021052632	0,00295858	0,017094017	0,017857143	0,013029316	0,050299401
NIFK-AS1	-0,058194294	0,549930899	1	0,113	0,163	pDC	0,091633466	0,075789474	0,127819549	0,113905325	0,124406458	0,133928571	0,149837134	0,183233533
AIFM3	0,005592371	0,550051857	1	0,007	0,004	pDC	0	0,002105263	0,004511278	0,01035503	0,009496676	0,004464286	0	0,005988024
TRIM39	-0,023872337	0,550209786	1	0,01	0,021	pDC	0,015936255	0	0,010526316	0,01035503	0,013295347	0,008928571	0,013029316	0,031137725
AGBL5-AS1	1,53E-05	0,550344434	1	0	0,001	pDC	0	0	0	0	0,000949668	0,002232143	0	0
TRMT12	-0,02827682	0,550927354	1	0,031	0,049	pDC	0,027888446	0,016842105	0,040601504	0,020710059	0,037986705	0,044642857	0,06514658	0,045508982
EML5	-0,01040552	0,551017623	1	0,003	0,008	pDC	0,003984064	0,002105263	0,001503759	0	0,005698006	0,008928571	0,003257329	0,009580838
KCNN1	-0,003128359	0,551605505	1	0,002	0,004	pDC	0	0	0,007518797	0	0,001899335	0,002232143	0,013029316	0,00239521
AC105760.2	-0,009648165	0,551693022	1	0,004	0,011	pDC	0	0	0,001503759	0,00443787	0,006647673	0,002232143	0,009771987	0,016766467
FICD	-0,047673329	0,551741448	1	0,033	0,051	pDC	0,043824701	0,014736842	0,028571429	0,029585799	0,044634378	0,033482143	0,022801303	0,070658683
SLC7A3	-0,011391009	0,551755822	1	0,004	0,013	pDC	0,007968127	0	0,003007519	0,00443787	0,006647673	0,002232143	0,003257329	0,022754491
COL6A5	-0,001787767	0,551876041	1	0,001	0,001	pDC	0	0	0	0	0,001899335	0	0,003257329	0,001197605
SRC	-0,010933387	0,552652843	1	0,009	0,013	pDC	0	0	0,007518797	0,00443787	0,018043685	0,013392857	0,006514658	0,015568862
RUSC1-AS1	-0,003061795	0,552931398	1	0,007	0,01	pDC	0,003984064	0,006315789	0,006015038	0,00295858	0,011396011	0,006696429	0,006514658	0,013173653
ATP13A4	0,002453584	0,553496476	1	0,004	0,003	pDC	0,011952191	0	0,003007519	0,00147929	0,005698006	0,002232143	0	0,004790419
IGFBP4	-0,00069292	0,553618568	1	0,005	0,006	pDC	0,003984064	0,002105263	0,003007519	0,00887574	0,005698006	0,004464286	0,006514658	0,007185629
NDUFAF1	0,056636961	0,554228594	1	0,196	0,181	pDC	0,211155378	0,147368421	0,257142857	0,199704142	0,173789174	0,167410714	0,198697068	0,180838323
RBP5	0,001811971	0,554381205	1	0,002	0,001	pDC	0,003984064	0,002105263	0,003007519	0	0,000949668	0	0	0,00239521
KLHDC8B	-0,015814839	0,554620358	1	0,029	0,04	pDC	0,015936255	0,002105263	0,040601504	0,039940828	0,028490028	0,037946429	0,058631922	0,034730539
SNX7	-0,044532209	0,554917223	1	0,008	0,028	pDC	0,027888446	0,002105263	0,001503759	0,00591716	0,010446344	0,008928571	0,009771987	0,045508982
CLEC4C	0,021533284	0,555071083	1	0,147	0,145	pDC	0,151394422	0,122105263	0,138345865	0,103550296	0,191832858	0,189732143	0,039087948	0,159281437
MORN1	-0,013577455	0,555108431	1	0,024	0,031	pDC	0,071713147	0,004210526	0,012030075	0,014792899	0,034188034	0,040178571	0,026058632	0,028742515
NDEL1	-0,044892578	0,5565117	1	0,075	0,109	pDC	0,051792829	0,027368421	0,067669173	0,082840237	0,102564103	0,095982143	0,100977199	0,119760479
SPRED3	0,001583464	0,556803302	1	0,002	0,003	pDC	0,007968127	0	0,001503759	0	0,00379867	0,002232143	0	0,003592814
DTNB	-0,020437209	0,557030291	1	0,033	0,049	pDC	0,03187251	0,021052632	0,02556391	0,020710059	0,050332384	0,037946429	0,042345277	0,05748503
STAC3	-0,001457621	0,557199977	1	0,086	0,091	pDC	0,151394422	0,027368421	0,088721805	0,090236686	0,093067426	0,107142857	0,107491857	0,076646707
CPT1C	-0,004944092	0,557390304	1	0,01	0,014	pDC	0,039840637	0,010526316	0,012030075	0,00147929	0,006647673	0,011160714	0,052117264	0,001197605
C12orf77	0,002612064	0,557882031	1	0,001	0,001	pDC	0,007968127	0,002105263	0	0	0,000949668	0	0	0,001197605
ZNF35	-0,027860453	0,557953054	1	0,021	0,04	pDC	0,019920319	0,010526316	0,016541353	0,01035503	0,037037037	0,026785714	0,026058632	0,051497006
VN1R1	0,004718411	0,558263375	1	0,003	0,002	pDC	0,007968127	0	0,003007519	0	0,005698006	0,002232143	0,003257329	0,001197605
GLB1	0,050941122	0,559441215	1	0,196	0,164	pDC	0,25498008	0,075789474	0,273684211	0,235207101	0,162393162	0,160714286	0,198697068	0,153293413
MTFP1	0,030351769	0,559651006	1	0,029	0,005	pDC	0,019920319	0,008421053	0,055639098	0,050295858	0,010446344	0,006696429	0,003257329	0,004790419
NUDT16	-0,040682767	0,559788749	1	0,082	0,109	pDC	0,083665339	0,04	0,088721805	0,096153846	0,086419753	0,095982143	0,123778502	0,111377246
BSCL2	-0,005741116	0,559939662	1	0,004	0,008	pDC	0,011952191	0	0,003007519	0,00443787	0,005698006	0,006696429	0	0,011976048
CXADR	-0,008682311	0,560018617	1	0,001	0,006	pDC	0	0	0	0,00295858	0,000949668	0,002232143	0,003257329	0,008383234
BCL9	0,002319568	0,560450897	1	0,007	0,009	pDC	0,023904382	0	0,001503759	0,00443787	0,012345679	0,006696429	0	0,013173653
SSPN	-0,021453898	0,560603971	1	0,012	0,031	pDC	0,007968127	0,006315789	0,007518797	0,01035503	0,018043685	0,011160714	0,03257329	0,041916168
PIGV	-0,014331472	0,560604064	1	0,047	0,06	pDC	0,03187251	0,021052632	0,05112782	0,044378698	0,061728395	0,058035714	0,061889251	0,061077844
RFT1	-0,001612666	0,561024282	1	0,135	0,146	pDC	0,15936255	0,050526316	0,171428571	0,137573964	0,14339981	0,127232143	0,156351792	0,152095808
LRRC49	-0,002635681	0,561129106	1	0,005	0,007	pDC	0,015936255	0,002105263	0,001503759	0,00591716	0,005698006	0,002232143	0,003257329	0,010778443
C7orf61	-0,003614114	0,561290232	1	0,01	0,013	pDC	0,015936255	0	0,006015038	0,01035503	0,015194682	0,011160714	0,016286645	0,013173653
TIMP3	-0,016079053	0,5614045	1	0,004	0,015	pDC	0,003984064	0,002105263	0	0	0,009496676	0,004464286	0,006514658	0,023952096
POLR3B	-0,022734167	0,561526364	1	0,022	0,035	pDC	0,011952191	0,002105263	0,021052632	0,022189349	0,035137702	0,026785714	0,019543974	0,044311377
LINC00324	-0,016907648	0,562743134	1	0,006	0,016	pDC	0,007968127	0,002105263	0,003007519	0,00739645	0,007597341	0,013392857	0,016286645	0,016766467
CCDC181	-0,002597082	0,562825167	1	0,006	0,007	pDC	0	0	0,009022556	0,00443787	0,009496676	0,004464286	0,013029316	0,005988024
HIST1H4F	-0,023650196	0,563274123	1	0,006	0,02	pDC	0	0,006315789	0,006015038	0,00295858	0,009496676	0,004464286	0	0,035928144
CRYBB2	0,068423713	0,564102757	1	0,046	0,005	pDC	0,163346614	0,002105263	0,142857143	0	0,007597341	0,004464286	0,003257329	0,005988024
ABCC5	-0,044910329	0,564178395	1	0,046	0,072	pDC	0,035856574	0,027368421	0,042105263	0,047337278	0,057929725	0,044642857	0,068403909	0,08742515
DEPDC4	-0,001539918	0,564626143	1	0,022	0,025	pDC	0,023904382	0,014736842	0,033082707	0,019230769	0,01994302	0,013392857	0,03257329	0,028742515
TMEM117	-0,009637833	0,564732467	1	0,002	0,006	pDC	0,003984064	0	0	0,00147929	0,004748338	0,002232143	0,003257329	0,008383234
ZAP70	0,013737332	0,564869936	1	0,028	0,031	pDC	0,027888446	0,012631579	0,034586466	0,028106509	0,029439696	0,020089286	0,052117264	0,028742515
RELL2	-0,027441847	0,565448796	1	0,026	0,041	pDC	0,047808765	0,010526316	0,007518797	0,023668639	0,03988604	0,042410714	0,026058632	0,045508982
FGF23	0,06553763	0,565714039	1	0,036	0,004	pDC	0,091633466	0,016842105	0,106766917	0,01035503	0,00379867	0,008928571	0,003257329	0,00239521
LINC01140	0,000979454	0,566232426	1	0,004	0,003	pDC	0	0,002105263	0,004511278	0,00147929	0,006647673	0,004464286	0	0,003592814
TRPV3	0,012285454	0,566322175	1	0,007	0,003	pDC	0,023904382	0,014736842	0,006015038	0	0,005698006	0,002232143	0,006514658	0,00239521
CTBP1-AS	-0,0107505	0,566373499	1	0,01	0,016	pDC	0,015936255	0,002105263	0,006015038	0,00443787	0,018043685	0,024553571	0,006514658	0,014371257
GPR63	-0,007261854	0,566649456	1	0,008	0,014	pDC	0	0,002105263	0,004511278	0,013313609	0,012345679	0,006696429	0,013029316	0,019161677
USP32	0,002271436	0,567466419	1	0,084	0,085	pDC	0,09561753	0,042105263	0,078195489	0,093195266	0,098765432	0,091517857	0,094462541	0,077844311
GPR173	-0,01032366	0,567472977	1	0,008	0,016	pDC	0	0	0,001503759	0,014792899	0,014245014	0,008928571	0,009771987	0,022754491
NUP85	0,012139273	0,567617974	1	0,144	0,151	pDC	0,147410359	0,084210526	0,154887218	0,171597633	0,145299145	0,131696429	0,156351792	0,159281437
AKAP6	-0,002062129	0,567634794	1	0,007	0,007	pDC	0,003984064	0,006315789	0,001503759	0,00147929	0,014245014	0,008928571	0,003257329	0,007185629
PEMT	-0,04032147	0,567679505	1	0,116	0,146	pDC	0,131474104	0,044210526	0,112781955	0,136094675	0,134852802	0,133928571	0,188925081	0,136526946
IRF5	0,000473455	0,568243099	1	0,165	0,179	pDC	0,147410359	0,082105263	0,162406015	0,205621302	0,18328585	0,200892857	0,146579805	0,179640719
NRROS	0,032943942	0,568381286	1	0,162	0,15	pDC	0,282868526	0,050526316	0,181954887	0,131656805	0,190883191	0,169642857	0,166123779	0,134131737
ITGA7	0,002691337	0,568390608	1	0,004	0,002	pDC	0,007968127	0	0,007518797	0,00295858	0,001899335	0,004464286	0	0,001197605
CNGB1	0,000110365	0,568842365	1	0,002	0,002	pDC	0,003984064	0,002105263	0,003007519	0	0,000949668	0,002232143	0,003257329	0,001197605
TMEM40	-0,004444743	0,569016062	1	0,001	0,001	pDC	0,003984064	0	0	0,00147929	0,000949668	0	0	0,001197605
CEP89	-0,012085856	0,569219517	1	0,102	0,111	pDC	0,135458167	0,050526316	0,10075188	0,103550296	0,116809117	0,100446429	0,091205212	0,124550898
MORN4	-0,004778924	0,569256391	1	0,011	0,015	pDC	0,015936255	0,008421053	0,019548872	0,00739645	0,006647673	0,011160714	0,016286645	0,016766467
LBHD1	-0,013912467	0,569425153	1	0,007	0,013	pDC	0,007968127	0	0,006015038	0	0,014245014	0,011160714	0,009771987	0,015568862
FAXDC2	-0,008145722	0,56948078	1	0,008	0,013	pDC	0,003984064	0	0,004511278	0,00591716	0,015194682	0,008928571	0,009771987	0,016766467
AP3B2	0,000102847	0,569520727	1	0,002	0,001	pDC	0,007968127	0,002105263	0,003007519	0	0,000949668	0	0,006514658	0
UBXN4	-0,174944654	0,569553	1	0,73	0,812	pDC	0,629482072	0,635789474	0,793984962	0,677514793	0,789173789	0,776785714	0,745928339	0,85508982
USP2	0,000145202	0,570119869	1	0,002	0,001	pDC	0	0	0,003007519	0,00295858	0,000949668	0,002232143	0	0,001197605
STK3	-0,031694557	0,570506191	1	0,104	0,119	pDC	0,087649402	0,052631579	0,153383459	0,076923077	0,116809117	0,098214286	0,087947883	0,14251497
AOAH	-0,002907113	0,570911961	1	0,014	0,023	pDC	0,011952191	0,006315789	0,010526316	0,016272189	0,018043685	0,011160714	0,009771987	0,034730539
ZNF525	0,012990033	0,571165838	1	0,071	0,064	pDC	0,258964143	0,023157895	0,102255639	0,020710059	0,058879392	0,060267857	0,026058632	0,080239521
EPB41L4A	-0,008563612	0,571296595	1	0,002	0,004	pDC	0,007968127	0	0,004511278	0	0,001899335	0	0,006514658	0,005988024
RAB5B	-0,028349862	0,571526291	1	0,169	0,191	pDC	0,207171315	0,090526316	0,156390977	0,133136095	0,225071225	0,229910714	0,153094463	0,183233533
CD274	0,001489433	0,571933943	1	0,001	0,001	pDC	0	0,002105263	0,001503759	0,00147929	0,000949668	0	0	0,00239521
IER3	-0,016920568	0,573703432	1	0,011	0,023	pDC	0,003984064	0,002105263	0,006015038	0,013313609	0,018043685	0,024553571	0,048859935	0,011976048
PNMA3	-0,010041749	0,573808832	1	0,004	0,011	pDC	0	0,004210526	0,004511278	0,00295858	0,005698006	0,004464286	0,022801303	0,010778443
ALOX12B	-0,000134044	0,574221173	1	0,001	0,001	pDC	0	0,002105263	0	0,00147929	0,000949668	0,002232143	0,003257329	0
KIF1C	-0,00762706	0,574878094	1	0,011	0,013	pDC	0,051792829	0,002105263	0,010526316	0,00739645	0,007597341	0,013392857	0,022801303	0,009580838
FUT2	0,007157701	0,57492926	1	0,007	0,003	pDC	0,003984064	0	0,016541353	0,00147929	0,008547009	0,004464286	0,003257329	0,001197605
CDC42EP4	-0,001079879	0,574936345	1	0,007	0,006	pDC	0,015936255	0	0,004511278	0,00591716	0,009496676	0,004464286	0,013029316	0,003592814
C1orf220	-0,010306884	0,575242413	1	0,005	0,01	pDC	0,007968127	0	0,004511278	0,00147929	0,009496676	0,004464286	0,006514658	0,014371257
SLC9A3R2	-0,007117723	0,575722088	1	0,01	0,013	pDC	0,015936255	0,002105263	0,004511278	0,00443787	0,018043685	0,015625	0,019543974	0,008383234
NPR2	0,000815543	0,575928073	1	0,003	0,004	pDC	0	0,002105263	0,006015038	0,00295858	0,000949668	0,002232143	0,003257329	0,005988024
MAOA	0,000789893	0,576063663	1	0,001	0,001	pDC	0	0	0,001503759	0,00147929	0,000949668	0	0	0,001197605
AK8	0,001028967	0,576063663	1	0,001	0,001	pDC	0	0	0,001503759	0,00147929	0,000949668	0	0	0,001197605
SYCE3	-0,001615739	0,576951265	1	0,002	0,003	pDC	0,003984064	0	0,003007519	0,00147929	0,001899335	0,002232143	0,003257329	0,00239521
PRKG2	-0,02804812	0,57750458	1	0,006	0,024	pDC	0,003984064	0	0,003007519	0,00295858	0,012345679	0,011160714	0,009771987	0,035928144
XIRP2	0,009165251	0,577614744	1	0,009	0,008	pDC	0	0,012631579	0,018045113	0,01035503	0,00379867	0,002232143	0,006514658	0,010778443
TDG	0,07625847	0,577904185	1	0,352	0,331	pDC	0,422310757	0,244210526	0,445112782	0,318047337	0,34662868	0,359375	0,263843648	0,34011976
PODNL1	-0,003487034	0,578010064	1	0,001	0,003	pDC	0,007968127	0	0	0	0,001899335	0	0,003257329	0,004790419
PITPNA-AS1	-0,044060795	0,578591251	1	0,185	0,214	pDC	0,12749004	0,08	0,221052632	0,193786982	0,217473884	0,203125	0,234527687	0,211976048
CYB561	-0,024620466	0,579122145	1	0,021	0,04	pDC	0,015936255	0,002105263	0,007518797	0,028106509	0,034188034	0,024553571	0,048859935	0,045508982
LINC01424	0,003685423	0,579258432	1	0,005	0,003	pDC	0,003984064	0	0,004511278	0,00147929	0,009496676	0,004464286	0,006514658	0,001197605
TREML2	-0,005048511	0,579564246	1	0,009	0,013	pDC	0,003984064	0,008421053	0,012030075	0,00591716	0,011396011	0,011160714	0,003257329	0,016766467
HS1BP3	-0,014556529	0,579801251	1	0,044	0,055	pDC	0,075697211	0,014736842	0,016541353	0,057692308	0,056980057	0,058035714	0,071661238	0,047904192
ZNF346	-0,007818046	0,579807943	1	0,045	0,048	pDC	0,06374502	0,014736842	0,048120301	0,042899408	0,052231719	0,040178571	0,052117264	0,051497006
CCDC22	-0,005294891	0,580191773	1	0,129	0,13	pDC	0,111553785	0,052631579	0,136842105	0,137573964	0,155745489	0,140625	0,146579805	0,117365269
PRX	0,002821625	0,580449982	1	0,004	0,003	pDC	0	0	0	0,00887574	0,004748338	0,002232143	0	0,004790419
RPN1	0,034987861	0,58068335	1	0,429	0,445	pDC	0,665338645	0,157894737	0,485714286	0,470414201	0,433048433	0,404017857	0,45276873	0,464670659
IFT43	-0,029053227	0,580776696	1	0,124	0,134	pDC	0,087649402	0,054736842	0,144360902	0,131656805	0,145299145	0,131696429	0,156351792	0,126946108
DPAGT1	0,075826265	0,58099307	1	0,153	0,123	pDC	0,143426295	0,105263158	0,210526316	0,168639053	0,129154796	0,142857143	0,09771987	0,122155689
FGF18	-0,000451122	0,581150323	1	0,002	0,001	pDC	0,007968127	0,002105263	0,001503759	0	0,000949668	0	0,006514658	0
FABP5	0,221488909	0,581168599	1	0,862	0,839	pDC	0,876494024	0,778947368	0,872180451	0,899408284	0,864197531	0,84375	0,86970684	0,825149701
CCL5	0,051821707	0,581240377	1	0,015	0,014	pDC	0,003984064	0,014736842	0,009022556	0,020710059	0,017094017	0,011160714	0,013029316	0,015568862
CADM1	0,00635101	0,581529839	1	0,004	0,001	pDC	0,007968127	0,006315789	0,009022556	0	0,000949668	0,002232143	0	0,001197605
Sep-08	-0,004143404	0,581686887	1	0,003	0,006	pDC	0	0	0	0,00147929	0,006647673	0,002232143	0,003257329	0,009580838
RLN2	-0,024473078	0,582054328	1	0,012	0,026	pDC	0	0	0,009022556	0,01035503	0,022792023	0,020089286	0,019543974	0,032335329
HBG2	3,59E-06	0,582925726	1	0,001	0,001	pDC	0	0,002105263	0,001503759	0	0,000949668	0,002232143	0	0,001197605
C17orf64	8,54E-05	0,582925726	1	0,001	0,001	pDC	0	0,002105263	0,001503759	0	0,000949668	0,002232143	0	0,001197605
GRTP1	0,00173241	0,583183335	1	0,004	0,003	pDC	0,011952191	0	0,004511278	0	0,005698006	0,004464286	0	0,00239521
SBK1	0,003781665	0,583607472	1	0,005	0,006	pDC	0	0,002105263	0,006015038	0,00443787	0,008547009	0,006696429	0	0,007185629
ACKR2	-0,000924775	0,583753392	1	0,002	0,003	pDC	0,003984064	0,002105263	0,001503759	0,00147929	0,000949668	0,002232143	0,003257329	0,00239521
LRRK2	-0,025260974	0,583804773	1	0,014	0,024	pDC	0,023904382	0,004210526	0,009022556	0,013313609	0,018993352	0,015625	0,003257329	0,035928144
HIST1H2BD	-0,088686527	0,583972207	1	0,037	0,084	pDC	0,051792829	0,033684211	0,054135338	0,036982249	0,022792023	0,022321429	0,052117264	0,129341317
CCZ1B	0,072605456	0,584086154	1	0,093	0,055	pDC	0,035856574	0,031578947	0,133834586	0,112426036	0,096866097	0,095982143	0,094462541	0,019161677
ZNF185	-0,012468642	0,584119852	1	0,012	0,018	pDC	0,007968127	0	0,007518797	0,016272189	0,018993352	0,017857143	0,026058632	0,015568862
HCN3	-0,006829318	0,584166936	1	0,004	0,007	pDC	0,007968127	0	0,003007519	0,00443787	0,004748338	0,008928571	0,006514658	0,005988024
SYCE2	0,01253517	0,584557078	1	0,041	0,032	pDC	0,055776892	0,021052632	0,057142857	0,036982249	0,038936372	0,033482143	0,035830619	0,02994012
TNKS2-AS1	0,007414835	0,585025022	1	0,012	0,008	pDC	0,007968127	0,006315789	0,018045113	0,01183432	0,012345679	0,013392857	0,013029316	0,00239521
HBA1	-0,074919982	0,585514541	1	0,022	0,021	pDC	0,047808765	0,010526316	0,016541353	0,050295858	0,006647673	0,011160714	0,003257329	0,033532934
CELF5	0,021537386	0,585795741	1	0,012	0,003	pDC	0,011952191	0,033684211	0,016541353	0,00147929	0,004748338	0,002232143	0,006514658	0,00239521
DYNC1I1	0,001082951	0,586230533	1	0,002	0,003	pDC	0	0,002105263	0,001503759	0,00147929	0,002849003	0,006696429	0	0,00239521
SEZ6	0,012363362	0,586466791	1	0,012	0,006	pDC	0,06374502	0,002105263	0,013533835	0,00443787	0,006647673	0,011160714	0,006514658	0,003592814
HIST1H3A	-0,023901635	0,586821134	1	0,004	0,019	pDC	0,003984064	0,004210526	0,006015038	0,00295858	0,004748338	0,002232143	0,003257329	0,034730539
MFSD2A	0,020382542	0,587211105	1	0,027	0,018	pDC	0,019920319	0,016842105	0,033082707	0,036982249	0,02374169	0,026785714	0,006514658	0,017964072
HIST1H2BK	-0,065146315	0,588250677	1	0,005	0,038	pDC	0,007968127	0,002105263	0,009022556	0,00295858	0,004748338	0,006696429	0,003257329	0,067065868
MACROD2	0,002139644	0,589055513	1	0,008	0,005	pDC	0,003984064	0,006315789	0,009022556	0,00147929	0,012345679	0,006696429	0,003257329	0,004790419
PBLD	-0,018501902	0,589062238	1	0,023	0,031	pDC	0,035856574	0,008421053	0,030075188	0,01183432	0,030389364	0,029017857	0,022801303	0,034730539
TPRA1	-0,040539687	0,589131021	1	0,053	0,084	pDC	0,055776892	0,031578947	0,030075188	0,072485207	0,064577398	0,051339286	0,074918567	0,105389222
MYOF	-0,001941469	0,589327334	1	0,004	0,003	pDC	0,003984064	0	0,003007519	0,00295858	0,005698006	0,002232143	0	0,003592814
TMEM56-RWDD3	0,00311768	0,589506175	1	0,005	0,003	pDC	0,003984064	0	0,010526316	0,00295858	0,004748338	0,006696429	0	0,00239521
CYP27B1	-0,00418559	0,589780378	1	0,002	0,004	pDC	0,003984064	0	0	0	0,004748338	0,004464286	0,003257329	0,003592814
CD19	0,004008212	0,589792981	1	0,005	0,003	pDC	0,011952191	0,002105263	0,006015038	0,00591716	0,002849003	0,002232143	0	0,003592814
DSEL	0,003197214	0,590198207	1	0,006	0,004	pDC	0,003984064	0	0,010526316	0,00591716	0,005698006	0,002232143	0,003257329	0,005988024
ZNF691	0,008935245	0,590305526	1	0,041	0,039	pDC	0,015936255	0,016842105	0,05112782	0,062130178	0,037037037	0,029017857	0,03257329	0,046706587
MED31	-0,001340723	0,590386644	1	0,135	0,142	pDC	0,171314741	0,077894737	0,130827068	0,127218935	0,158594492	0,15625	0,133550489	0,136526946
THBS4	6,64E-05	0,590520341	1	0,002	0,004	pDC	0,003984064	0,002105263	0,003007519	0	0,002849003	0,002232143	0,003257329	0,004790419
DNPH1	-0,002868121	0,590733344	1	0,329	0,35	pDC	0,258964143	0,2	0,317293233	0,434911243	0,343779677	0,319196429	0,469055375	0,322155689
CCDC74A	-0,003142243	0,591222243	1	0,001	0,003	pDC	0	0	0,001503759	0,00295858	0,000949668	0,002232143	0	0,003592814
CCDC113	-0,003608292	0,591406239	1	0,005	0,008	pDC	0,011952191	0	0,004511278	0,00147929	0,009496676	0,004464286	0,003257329	0,011976048
GPX8	0,000976045	0,592151235	1	0,001	0,001	pDC	0,003984064	0	0,003007519	0	0,000949668	0,002232143	0,003257329	0
MCC	-0,012275646	0,592292791	1	0,006	0,011	pDC	0,007968127	0,004210526	0,003007519	0,00443787	0,008547009	0,004464286	0,003257329	0,017964072
CD72	0,016335919	0,592340525	1	0,054	0,049	pDC	0,055776892	0,023157895	0,04962406	0,056213018	0,067426401	0,055803571	0,048859935	0,045508982
KIF26B	0,000665413	0,592358878	1	0,003	0,003	pDC	0	0,006315789	0,006015038	0	0,002849003	0,002232143	0	0,003592814
SYDE1	-9,58E-06	0,59284107	1	0,003	0,002	pDC	0	0	0,001503759	0,00147929	0,005698006	0,002232143	0	0,00239521
SPA17	-0,014893327	0,593620366	1	0,034	0,045	pDC	0,015936255	0,025263158	0,037593985	0,038461538	0,037986705	0,046875	0,045602606	0,044311377
EPS15L1	-0,025361627	0,593727055	1	0,103	0,125	pDC	0,19123506	0,029473684	0,106766917	0,090236686	0,121557455	0,113839286	0,117263844	0,134131737
ECE1	0,002696828	0,593778738	1	0,008	0,007	pDC	0,015936255	0,002105263	0,004511278	0,00443787	0,012345679	0,006696429	0,003257329	0,008383234
EYS	-0,001609293	0,593956442	1	0,001	0,003	pDC	0	0,004210526	0	0	0,001899335	0,004464286	0	0,00239521
PRRG2	-0,014042342	0,594018657	1	0,016	0,027	pDC	0,007968127	0,006315789	0,013533835	0,01183432	0,026590693	0,026785714	0,029315961	0,026347305
SULT1A2	0,005491198	0,594407272	1	0,005	0,003	pDC	0,015936255	0,002105263	0,003007519	0,00295858	0,005698006	0,002232143	0,006514658	0,001197605
PLA2G12A	-0,038643888	0,59481647	1	0,1	0,14	pDC	0,262948207	0,086315789	0,082706767	0,045857988	0,112060779	0,095982143	0,241042345	0,126946108
PTPRD-AS1	0,002215286	0,594906055	1	0,006	0,004	pDC	0,007968127	0	0,003007519	0,00295858	0,012345679	0,006696429	0,009771987	0,001197605
PPP6C	0,021437006	0,595185914	1	0,263	0,256	pDC	0,358565737	0,143157895	0,30075188	0,273668639	0,264957265	0,252232143	0,342019544	0,226347305
TPST1	-0,007842442	0,595289407	1	0,003	0,01	pDC	0	0	0	0,00147929	0,006647673	0,002232143	0,009771987	0,014371257
ADGRE1	0,004383587	0,595590887	1	0,005	0,002	pDC	0,007968127	0	0,004511278	0,00739645	0,005698006	0,002232143	0	0,00239521
ABCD4	-0,095573319	0,595889379	1	0,188	0,254	pDC	0,231075697	0,088421053	0,22556391	0,170118343	0,208926876	0,214285714	0,211726384	0,291017964
HIPK1-AS1	-0,006908556	0,596563743	1	0,009	0,013	pDC	0,015936255	0,002105263	0,010526316	0,00739645	0,009496676	0,015625	0,013029316	0,011976048
KCTD21-AS1	0,006947568	0,596746807	1	0,021	0,016	pDC	0,059760956	0,010526316	0,019548872	0,00147929	0,028490028	0,026785714	0,019543974	0,008383234
SLC9A5	0,001491556	0,597117611	1	0,001	0,001	pDC	0	0,004210526	0,001503759	0	0,000949668	0,002232143	0	0,001197605
RAB11A	0,131001384	0,597154363	1	0,563	0,533	pDC	0,645418327	0,423157895	0,62406015	0,554733728	0,572649573	0,544642857	0,589576547	0,505389222
APOM	0,004604136	0,597303167	1	0,09	0,086	pDC	0,079681275	0,037894737	0,109774436	0,099112426	0,096866097	0,087053571	0,094462541	0,081437126
DCBLD1	0,004146099	0,59730535	1	0,027	0,027	pDC	0,075697211	0,014736842	0,037593985	0,014792899	0,021842355	0,020089286	0,026058632	0,031137725
LARP6	0,000884251	0,597772751	1	0,002	0,001	pDC	0,011952191	0	0,001503759	0,00147929	0,001899335	0,002232143	0	0
GTSE1	-0,122685635	0,597957564	1	0,207	0,243	pDC	0,211155378	0,145263158	0,25112782	0,189349112	0,217473884	0,214285714	0,205211726	0,273053892
TXK	0,004535765	0,598670431	1	0,012	0,014	pDC	0,027888446	0,008421053	0,006015038	0,00443787	0,018043685	0,011160714	0,016286645	0,014371257
SCN11A	0,007083401	0,598930761	1	0,005	0,002	pDC	0,003984064	0,002105263	0,003007519	0,00591716	0,008547009	0,004464286	0	0,001197605
C12orf75	0,354417238	0,599026332	1	0,754	0,689	pDC	0,856573705	0,665263158	0,781954887	0,724852071	0,772079772	0,752232143	0,671009772	0,662275449
PLTP	0,007691585	0,59914745	1	0,06	0,057	pDC	0,059760956	0,016842105	0,067669173	0,090236686	0,055080722	0,060267857	0,078175896	0,046706587
LIMCH1	-0,01939616	0,599244374	1	0,004	0,016	pDC	0	0	0,003007519	0,00739645	0,006647673	0,002232143	0,035830619	0,016766467
C1RL-AS1	-0,048215266	0,599946224	1	0,023	0,044	pDC	0,023904382	0	0,019548872	0,013313609	0,040835708	0,033482143	0,019543974	0,058682635
PTPRN2	0,005047373	0,6000759	1	0,011	0,008	pDC	0,007968127	0,006315789	0,009022556	0,00591716	0,017094017	0,011160714	0,019543974	0,00239521
DOC2A	-0,001105925	0,600729489	1	0,004	0,006	pDC	0,019920319	0	0,001503759	0,00443787	0,00379867	0,006696429	0,006514658	0,004790419
CAMK4	0,006182148	0,601333064	1	0,002	0,001	pDC	0	0,002105263	0,004511278	0,00147929	0,001899335	0,002232143	0	0
TMEM150A	0,001497959	0,601678551	1	0,024	0,025	pDC	0,019920319	0,012631579	0,019548872	0,036982249	0,024691358	0,020089286	0,029315961	0,026347305
SLAMF6	-0,016834031	0,601776607	1	0,002	0,004	pDC	0,007968127	0,002105263	0,004511278	0	0,000949668	0	0	0,007185629
CBR4	-0,009307377	0,602283034	1	0,166	0,186	pDC	0,107569721	0,092631579	0,190977444	0,146449704	0,208926876	0,207589286	0,169381107	0,179640719
NEUROD2	0,050548474	0,602354502	1	0,029	0,003	pDC	0,059760956	0,031578947	0,064661654	0,01035503	0,008547009	0,004464286	0,003257329	0,001197605
GOLGA8M	-0,041638338	0,602524433	1	0,019	0,048	pDC	0,027888446	0,008421053	0,016541353	0,00147929	0,035137702	0,026785714	0,019543974	0,070658683
OPA3	-0,039086906	0,602650131	1	0,067	0,098	pDC	0,09561753	0,037894737	0,060150376	0,048816568	0,089268756	0,073660714	0,094462541	0,11257485
RAB20	0,005951528	0,602725863	1	0,012	0,009	pDC	0,011952191	0,006315789	0,006015038	0,023668639	0,009496676	0,015625	0,013029316	0,004790419
SSC5D	-0,003225673	0,603012014	1	0,002	0,004	pDC	0,007968127	0	0,001503759	0	0,002849003	0,004464286	0,006514658	0,003592814
DPF1	0,003863373	0,603243289	1	0,007	0,007	pDC	0,011952191	0,002105263	0,001503759	0,00591716	0,013295347	0,020089286	0,006514658	0
RNF157	0,009541259	0,603586223	1	0,006	0,002	pDC	0,027888446	0	0,007518797	0,00295858	0,004748338	0,004464286	0	0,001197605
KCNA7	-0,003289247	0,604745391	1	0,009	0,008	pDC	0,03187251	0,002105263	0,015037594	0,00295858	0,005698006	0,008928571	0,009771987	0,007185629
C7orf31	-0,035885517	0,605051096	1	0,033	0,052	pDC	0,035856574	0,012631579	0,030075188	0,019230769	0,052231719	0,044642857	0,029315961	0,063473054
ADAM8	-0,015068262	0,605434164	1	0,007	0,019	pDC	0,007968127	0,004210526	0,003007519	0,00443787	0,011396011	0,017857143	0,009771987	0,023952096
DMGDH	-0,001056052	0,605482813	1	0,001	0,003	pDC	0	0,002105263	0	0	0,001899335	0	0,003257329	0,004790419
MROH6	0,000451503	0,605597531	1	0,01	0,014	pDC	0,003984064	0,008421053	0,004511278	0,01183432	0,015194682	0,008928571	0,022801303	0,014371257
ADRA2A	-0,008203971	0,606113436	1	0,002	0,01	pDC	0	0	0,001503759	0,00147929	0,004748338	0,008928571	0,013029316	0,009580838
PSAT1	-0,001077695	0,606159207	1	0,005	0,005	pDC	0,003984064	0,004210526	0,006015038	0,00443787	0,005698006	0,002232143	0,009771987	0,004790419
LINC00910	-0,018959699	0,606593812	1	0,01	0,02	pDC	0,011952191	0,002105263	0,015037594	0,00739645	0,011396011	0,013392857	0,026058632	0,021556886
FAM133A	-0,004653417	0,606872478	1	0,005	0,009	pDC	0,003984064	0	0,001503759	0,00295858	0,012345679	0,006696429	0,013029316	0,008383234
ZNF461	-0,016092912	0,606879309	1	0,013	0,019	pDC	0,015936255	0,002105263	0,012030075	0,00591716	0,020892688	0,013392857	0,022801303	0,021556886
CA2	-0,009235618	0,607162638	1	0,021	0,031	pDC	0,027888446	0,014736842	0,010526316	0,022189349	0,029439696	0,037946429	0,013029316	0,034730539
GJC3	0,001819435	0,607462732	1	0,001	0,001	pDC	0,007968127	0	0	0	0,000949668	0	0	0,001197605
GPR19	0,001001015	0,607768651	1	0,005	0,004	pDC	0,003984064	0,002105263	0,003007519	0,00887574	0,006647673	0,004464286	0,003257329	0,004790419
GP6	0,003284831	0,607847652	1	0,004	0,003	pDC	0,015936255	0,006315789	0,003007519	0,00147929	0,002849003	0,002232143	0	0,003592814
C16orf74	-0,021022517	0,608139914	1	0,026	0,044	pDC	0,007968127	0,010526316	0,019548872	0,025147929	0,040835708	0,03125	0,022801303	0,058682635
SOBP	-0,001333033	0,608472776	1	0,001	0,001	pDC	0	0	0,001503759	0	0,000949668	0,002232143	0	0
PLSCR2	0,000148735	0,608472776	1	0,001	0,001	pDC	0	0	0,001503759	0	0,000949668	0,002232143	0	0
ATP1B2	-0,000396109	0,608472776	1	0,001	0,001	pDC	0	0	0,001503759	0	0,000949668	0,002232143	0	0
CYP4F22	-0,001409282	0,608879502	1	0,001	0,002	pDC	0	0	0	0	0,001899335	0	0,003257329	0,00239521
WDR78	-0,001381117	0,609640121	1	0,007	0,009	pDC	0	0	0,012030075	0,00739645	0,009496676	0,004464286	0,006514658	0,011976048
NOTCH3	0,001197496	0,60988369	1	0,004	0,003	pDC	0,007968127	0,002105263	0,007518797	0,00443787	0,000949668	0,002232143	0,003257329	0,00239521
OR2B6	-0,001577189	0,610083671	1	0,002	0,004	pDC	0,003984064	0,002105263	0,004511278	0	0,001899335	0,004464286	0	0,004790419
AURKC	-0,000317311	0,610144335	1	0,004	0,003	pDC	0,007968127	0	0,001503759	0,00295858	0,005698006	0,002232143	0	0,004790419
C1orf167	0,006857359	0,610190306	1	0,004	0,001	pDC	0,015936255	0,004210526	0,007518797	0,00147929	0	0,002232143	0	0
LINC01547	0,001050994	0,610681369	1	0,01	0,009	pDC	0,007968127	0,004210526	0,004511278	0,01183432	0,014245014	0,008928571	0	0,011976048
GP2	0,000340613	0,610818594	1	0,002	0,001	pDC	0,003984064	0	0,001503759	0,00147929	0,002849003	0,002232143	0	0,001197605
TFB1M	-0,0402144	0,610998323	1	0,116	0,142	pDC	0,099601594	0,065263158	0,163909774	0,102071006	0,121557455	0,111607143	0,110749186	0,17005988
TBC1D19	-0,034161598	0,611798087	1	0,029	0,039	pDC	0,047808765	0,004210526	0,046616541	0,017751479	0,031339031	0,029017857	0,022801303	0,050299401
LNP1	-0,002981646	0,612919664	1	0,008	0,013	pDC	0,007968127	0,008421053	0,004511278	0,01035503	0,009496676	0,013392857	0,016286645	0,011976048
ENAH	0,001231848	0,613473935	1	0,007	0,008	pDC	0,003984064	0,006315789	0,001503759	0,00295858	0,014245014	0,008928571	0,003257329	0,009580838
ESR2	-0,008671473	0,614036225	1	0,008	0,013	pDC	0,011952191	0,002105263	0,013533835	0,00147929	0,009496676	0,011160714	0,013029316	0,013173653
MOB3C	-0,013133628	0,614081689	1	0,011	0,02	pDC	0,003984064	0,006315789	0,007518797	0,00739645	0,018043685	0,011160714	0,019543974	0,025149701
PBX1	-0,066118038	0,614257503	1	0,046	0,082	pDC	0,071713147	0,018947368	0,040601504	0,031065089	0,064577398	0,069196429	0,074918567	0,091017964
OARD1	-0,06720174	0,614355507	1	0,325	0,389	pDC	0,28685259	0,218947368	0,386466165	0,309171598	0,354226021	0,357142857	0,413680782	0,396407186
PKP2	-0,011943468	0,614546634	1	0,011	0,015	pDC	0,019920319	0,006315789	0,013533835	0,00295858	0,014245014	0,015625	0,016286645	0,014371257
MAP3K13	-0,041497538	0,614905256	1	0,243	0,282	pDC	0,167330677	0,187368421	0,269172932	0,24112426	0,269705603	0,290178571	0,260586319	0,286227545
PYHIN1	-0,011267735	0,615086503	1	0,007	0,006	pDC	0,011952191	0,002105263	0,012030075	0,00739645	0,005698006	0,008928571	0,003257329	0,005988024
GPR84	0,000691571	0,61518271	1	0,001	0,001	pDC	0	0	0	0,00295858	0,000949668	0	0	0,001197605
ERP27	0,002516992	0,615445128	1	0,012	0,01	pDC	0,007968127	0,006315789	0,016541353	0,00443787	0,016144349	0,011160714	0,009771987	0,009580838
MTFMT	0,034182404	0,61547166	1	0,096	0,087	pDC	0,115537849	0,052631579	0,121804511	0,087278107	0,100664767	0,091517857	0,107491857	0,077844311
ARNTL	-0,011397363	0,615577432	1	0,014	0,021	pDC	0,027888446	0,014736842	0,007518797	0,00887574	0,018043685	0,013392857	0,022801303	0,023952096
MYO15A	0,011048092	0,61562577	1	0,012	0,007	pDC	0,043824701	0,006315789	0,016541353	0,00591716	0,007597341	0,008928571	0,003257329	0,007185629
FAM180B	-0,012814365	0,616058178	1	0,003	0,01	pDC	0,003984064	0,002105263	0	0,00295858	0,00379867	0,006696429	0,006514658	0,013173653
SLC6A11	-0,000622117	0,616139182	1	0,001	0,001	pDC	0,003984064	0	0	0,00147929	0,000949668	0	0	0,00239521
CYP2S1	0,000674539	0,616450991	1	0,011	0,009	pDC	0,003984064	0	0,006015038	0,016272189	0,017094017	0,011160714	0,016286645	0,004790419
INCENP	-0,06602665	0,616605352	1	0,061	0,099	pDC	0,091633466	0,018947368	0,054135338	0,041420118	0,088319088	0,075892857	0,061889251	0,124550898
ZNF585B	-0,013597791	0,617150707	1	0,026	0,036	pDC	0,007968127	0,008421053	0,02406015	0,028106509	0,037986705	0,029017857	0,016286645	0,046706587
LRRC46	0,008203029	0,617578905	1	0,007	0,003	pDC	0,007968127	0,002105263	0,004511278	0,013313609	0,006647673	0,004464286	0,003257329	0,00239521
F2RL3	-0,003079884	0,618024987	1	0,003	0,003	pDC	0,011952191	0,002105263	0,003007519	0,00147929	0,002849003	0,002232143	0,006514658	0,00239521
DYRK1B	-0,039685993	0,618236041	1	0,046	0,067	pDC	0,059760956	0,008421053	0,039097744	0,038461538	0,068376068	0,0625	0,071661238	0,068263473
SLC29A4	0,001555095	0,618467343	1	0,001	0,001	pDC	0,003984064	0	0	0	0,000949668	0,002232143	0	0
SERPINB9P1	0,003167433	0,618981082	1	0,004	0,006	pDC	0	0,008421053	0,003007519	0,00147929	0,005698006	0,002232143	0	0,009580838
CUX2	-0,027289557	0,619082266	1	0,051	0,062	pDC	0,071713147	0,021052632	0,058646617	0,035502959	0,06362773	0,064732143	0,026058632	0,073053892
PZP	0,011214276	0,619581601	1	0,013	0,008	pDC	0,011952191	0,014736842	0,018045113	0,014792899	0,006647673	0,008928571	0,006514658	0,008383234
TSKS	-0,007370535	0,619911641	1	0,004	0,009	pDC	0	0,002105263	0,006015038	0,00147929	0,006647673	0,011160714	0,003257329	0,009580838
APOBEC3B	-0,003572145	0,62020495	1	0,005	0,008	pDC	0,015936255	0	0,010526316	0	0,004748338	0,008928571	0,006514658	0,007185629
RNF175	-6,68E-05	0,620327351	1	0,001	0,001	pDC	0,003984064	0	0	0	0,000949668	0	0	0,001197605
SPEG	-0,000789327	0,621505854	1	0,002	0,002	pDC	0,003984064	0	0,004511278	0	0,000949668	0	0	0,003592814
ZNF883	-0,003933852	0,621509964	1	0,017	0,019	pDC	0,015936255	0,006315789	0,013533835	0,01183432	0,028490028	0,024553571	0,03257329	0,010778443
IL1RN	-0,003294108	0,621931608	1	0,001	0,003	pDC	0,003984064	0	0,001503759	0	0,001899335	0,004464286	0,003257329	0,00239521
ZC3HC1	0,028174321	0,622186958	1	0,093	0,082	pDC	0,079681275	0,058947368	0,126315789	0,091715976	0,091168091	0,075892857	0,081433225	0,086227545
GFOD2	-0,023388765	0,622345201	1	0,08	0,1	pDC	0,067729084	0,050526316	0,085714286	0,073964497	0,095916429	0,080357143	0,107491857	0,107784431
GPR146	-0,011063634	0,622834089	1	0,013	0,018	pDC	0,015936255	0,002105263	0,018045113	0,01183432	0,014245014	0,015625	0,009771987	0,021556886
DZIP1L	-0,000174376	0,622916272	1	0,002	0,003	pDC	0	0,006315789	0,003007519	0	0,001899335	0,004464286	0	0,00239521
RHAG	-0,003111078	0,623117019	1	0,002	0,004	pDC	0,007968127	0	0,001503759	0,00295858	0,000949668	0	0	0,008383234
CD200R1	-0,002563892	0,623336497	1	0,002	0,005	pDC	0	0,004210526	0	0,00147929	0,001899335	0	0,006514658	0,007185629
ZSCAN5A	0,031416877	0,623515821	1	0,072	0,06	pDC	0,12749004	0,025263158	0,085714286	0,081360947	0,064577398	0,073660714	0,048859935	0,05748503
RASA4B	0,000308125	0,623944936	1	0,004	0,003	pDC	0,003984064	0	0,007518797	0,00147929	0,00379867	0,004464286	0	0,003592814
SNHG10	0,010175112	0,625473958	1	0,09	0,093	pDC	0,107569721	0,046315789	0,112781955	0,090236686	0,090218424	0,100446429	0,123778502	0,077844311
BEND2	-0,000469544	0,62563264	1	0,001	0,001	pDC	0	0	0,001503759	0,00147929	0,000949668	0	0	0,00239521
TCEANC	-0,009814275	0,625746191	1	0,021	0,028	pDC	0,03187251	0,004210526	0,028571429	0,020710059	0,022792023	0,015625	0,019543974	0,038323353
GFI1B	-0,007614399	0,625886477	1	0,033	0,04	pDC	0,027888446	0,006315789	0,031578947	0,054733728	0,033238367	0,024553571	0,042345277	0,047904192
ADAMTS13	-0,009139729	0,626462705	1	0,001	0,007	pDC	0	0	0	0,00295858	0,001899335	0,004464286	0,006514658	0,008383234
LUADT1	0,004736146	0,628180917	1	0,003	0	pDC	0,019920319	0,002105263	0,006015038	0	0	0	0	0
MPP3	-0,001565994	0,628414653	1	0,003	0,004	pDC	0,003984064	0,004210526	0	0,00147929	0,00379867	0,004464286	0,003257329	0,004790419
C14orf178	0,000555674	0,628597364	1	0,002	0,001	pDC	0	0,004210526	0,001503759	0	0,001899335	0,004464286	0	0
C6orf132	0,000642468	0,628783332	1	0,01	0,011	pDC	0,015936255	0,006315789	0,006015038	0,00739645	0,014245014	0,020089286	0,006514658	0,007185629
JADE3	-0,023496869	0,629157903	1	0,033	0,048	pDC	0,027888446	0,021052632	0,034586466	0,032544379	0,038936372	0,029017857	0,022801303	0,068263473
PRRT4	-0,000956453	0,629411624	1	0,002	0,003	pDC	0	0,002105263	0,001503759	0	0,00379867	0,002232143	0,006514658	0,001197605
S100A9	-0,078809251	0,629559962	1	0,01	0,016	pDC	0,015936255	0,014736842	0,010526316	0,00739645	0,008547009	0,004464286	0	0,02754491
IGLC3	0,272548609	0,629667089	1	0,099	0,055	pDC	0,231075697	0,08	0,144360902	0,073964497	0,064577398	0,078125	0,045602606	0,046706587
FAM129B	-0,004432716	0,629705419	1	0,009	0,011	pDC	0,015936255	0	0,001503759	0,01035503	0,016144349	0,011160714	0,006514658	0,013173653
RAB30-AS1	-0,030416126	0,629865807	1	0,186	0,217	pDC	0,215139442	0,12	0,272180451	0,164201183	0,1671415	0,1875	0,211726384	0,234730539
SNRPB	0,12885926	0,630348083	1	0,861	0,855	pDC	0,900398406	0,665263158	0,882706767	0,924556213	0,885090218	0,868303571	0,895765472	0,832335329
RASAL2-AS1	0,000220278	0,630533838	1	0,001	0,001	pDC	0	0	0,001503759	0	0,000949668	0	0	0,001197605
BCAS1	0,004919636	0,630955896	1	0,002	0	pDC	0,007968127	0,004210526	0,003007519	0	0	0	0	0
DOLK	0,003914191	0,630965427	1	0,025	0,03	pDC	0,027888446	0,018947368	0,030075188	0,029585799	0,01994302	0,020089286	0,029315961	0,035928144
RASGRP3	-0,005052134	0,631138325	1	0,011	0,018	pDC	0,019920319	0,006315789	0,013533835	0,00295858	0,013295347	0,020089286	0,013029316	0,019161677
HNF4A	-0,002446325	0,631203316	1	0,001	0,003	pDC	0	0,004210526	0	0	0,001899335	0,004464286	0,003257329	0,00239521
TOLLIP-AS1	-0,010009467	0,632244342	1	0,013	0,023	pDC	0,015936255	0,008421053	0,015037594	0,013313609	0,013295347	0,020089286	0,045602606	0,015568862
CNDP1	0,006667007	0,63226656	1	0,003	0,001	pDC	0,011952191	0,006315789	0,001503759	0	0,002849003	0,002232143	0	0
LINC00894	-0,008945815	0,632615422	1	0,003	0,007	pDC	0	0	0,004511278	0	0,005698006	0,002232143	0	0,011976048
DPH3	-0,027799631	0,632971885	1	0,146	0,164	pDC	0,099601594	0,082105263	0,157894737	0,149408284	0,176638177	0,158482143	0,19218241	0,156886228
RNASE4	0,002651022	0,63316313	1	0,003	0,001	pDC	0	0,002105263	0,010526316	0,00147929	0,000949668	0,002232143	0,003257329	0
FAM131A	-0,015730012	0,633240415	1	0,021	0,027	pDC	0,035856574	0,008421053	0,013533835	0,01183432	0,035137702	0,026785714	0,009771987	0,033532934
FAM166A	0,003776817	0,63341341	1	0,003	0	pDC	0	0,002105263	0,007518797	0,00443787	0	0	0	0
KLC3	0,005957882	0,63356073	1	0,005	0,001	pDC	0,007968127	0,002105263	0,013533835	0	0,00379867	0,002232143	0,003257329	0
NR1D1	0,001166805	0,63391756	1	0,01	0,009	pDC	0,003984064	0,002105263	0,016541353	0,01183432	0,008547009	0,004464286	0,003257329	0,014371257
GVQW2	-0,007346736	0,633938837	1	0,008	0,014	pDC	0,007968127	0,008421053	0,009022556	0,01035503	0,006647673	0,011160714	0,016286645	0,014371257
IRAK2	-0,002027982	0,633971173	1	0,003	0,003	pDC	0,003984064	0	0,001503759	0	0,005698006	0,002232143	0,009771987	0,001197605
ZNF155	-0,020076828	0,634814054	1	0,009	0,019	pDC	0,015936255	0	0,015037594	0,013313609	0,005698006	0,004464286	0,009771987	0,02994012
TNFRSF13C	-0,003993659	0,63498753	1	0,021	0,022	pDC	0,011952191	0,008421053	0,021052632	0,032544379	0,021842355	0,015625	0,013029316	0,028742515
GGT5	0,008868723	0,635052707	1	0,006	0,002	pDC	0,007968127	0,004210526	0,009022556	0	0,008547009	0,004464286	0	0,001197605
SFTPD-AS1	0,005528995	0,635243431	1	0,004	0,001	pDC	0,011952191	0,004210526	0,007518797	0	0,00379867	0,002232143	0	0
PPAN	0,039241927	0,636122241	1	0,116	0,098	pDC	0,083665339	0,037894737	0,118796992	0,189349112	0,109211776	0,100446429	0,094462541	0,098203593
RTCA-AS1	0,000568448	0,636538743	1	0,004	0,002	pDC	0,003984064	0	0,006015038	0,00147929	0,004748338	0,002232143	0	0,00239521
CCDC9	-0,00072992	0,636708267	1	0,013	0,014	pDC	0,015936255	0,004210526	0,007518797	0,013313609	0,018043685	0,017857143	0,006514658	0,014371257
HDC	-0,010001433	0,636738452	1	0,005	0,006	pDC	0,015936255	0,004210526	0,001503759	0,00147929	0,006647673	0,008928571	0,003257329	0,004790419
C1QTNF6	-0,004084487	0,6370704	1	0,014	0,014	pDC	0,007968127	0,002105263	0,018045113	0,017751479	0,015194682	0,011160714	0,016286645	0,015568862
PODXL	-0,011957649	0,637568988	1	0,001	0,008	pDC	0	0	0,001503759	0,00295858	0,000949668	0,002232143	0,006514658	0,010778443
HIST1H3J	-0,033982571	0,638176809	1	0,009	0,025	pDC	0	0,004210526	0,028571429	0,00443787	0,004748338	0,002232143	0	0,046706587
CDH15	0,000894679	0,638347795	1	0,001	0,001	pDC	0,007968127	0	0	0	0,000949668	0,002232143	0	0
CPEB1-AS1	0,011876365	0,638877495	1	0,008	0,003	pDC	0,007968127	0,010526316	0,022556391	0,00295858	0,000949668	0	0,006514658	0,00239521
WISP3	0,000686475	0,639077235	1	0,002	0,001	pDC	0,007968127	0	0,001503759	0	0,001899335	0,002232143	0	0
RDM1	-0,022316456	0,63934079	1	0,025	0,039	pDC	0,007968127	0,018947368	0,02556391	0,036982249	0,024691358	0,033482143	0,042345277	0,040718563
SGMS1-AS1	-0,002326432	0,63961437	1	0,022	0,025	pDC	0,035856574	0,002105263	0,02556391	0,023668639	0,024691358	0,020089286	0,022801303	0,02754491
CA13	-0,007368747	0,6397395	1	0,021	0,03	pDC	0,015936255	0,008421053	0,027067669	0,014792899	0,026590693	0,035714286	0,022801303	0,02994012
LCTL	0,000293983	0,639973024	1	0,004	0,004	pDC	0,015936255	0,002105263	0,003007519	0,00591716	0,002849003	0,006696429	0	0,004790419
SMIM11A	0,003487886	0,640196987	1	0,004	0,002	pDC	0,015936255	0,002105263	0,009022556	0,00147929	0,000949668	0	0,003257329	0,00239521
ZNF497	-0,003037319	0,640305871	1	0,004	0,005	pDC	0	0,002105263	0,003007519	0,00443787	0,004748338	0,002232143	0,006514658	0,005988024
FAM95B1	-0,002249031	0,641794804	1	0,008	0,009	pDC	0,011952191	0,002105263	0,001503759	0,00147929	0,018043685	0,013392857	0,006514658	0,007185629
EFNB2	-0,003453378	0,642081964	1	0	0,003	pDC	0	0	0	0	0	0	0	0,005988024
FAM20C	-0,00596948	0,642361931	1	0,009	0,009	pDC	0,003984064	0,002105263	0,004511278	0,01035503	0,014245014	0,008928571	0,003257329	0,010778443
DLL3	-0,004372485	0,642420193	1	0,003	0,008	pDC	0	0	0,001503759	0,00295858	0,004748338	0,008928571	0	0,009580838
RAPGEF3	-0,0039032	0,642794181	1	0,002	0,004	pDC	0	0	0,004511278	0	0,001899335	0,002232143	0,003257329	0,004790419
RYR3	-0,000889748	0,64280293	1	0,005	0,008	pDC	0,007968127	0,002105263	0,003007519	0,00739645	0,005698006	0,002232143	0,003257329	0,013173653
LDOC1	-0,020315716	0,64282601	1	0,023	0,035	pDC	0,011952191	0,008421053	0,02556391	0,032544379	0,024691358	0,033482143	0,035830619	0,035928144
LRRD1	-0,000564629	0,642960353	1	0,004	0,004	pDC	0,003984064	0	0,004511278	0,00295858	0,004748338	0,002232143	0,003257329	0,004790419
CISH	-0,011988253	0,643085034	1	0,031	0,044	pDC	0,027888446	0,010526316	0,022556391	0,031065089	0,046533713	0,037946429	0,035830619	0,050299401
HOXA4	-0,002530631	0,643598332	1	0,004	0,006	pDC	0,003984064	0,002105263	0,001503759	0,00295858	0,008547009	0,004464286	0	0,009580838
KDM7A	-0,011192066	0,643986426	1	0,01	0,019	pDC	0,003984064	0,006315789	0,007518797	0	0,020892688	0,015625	0,009771987	0,023952096
ELAVL2	0,003518275	0,644429757	1	0,002	0	pDC	0	0,002105263	0,003007519	0,00295858	0	0	0	0
GPC5	-0,003571518	0,64468749	1	0,001	0,003	pDC	0	0	0	0,00295858	0	0	0,003257329	0,003592814
VSTM4	-0,003689992	0,644742119	1	0,003	0,004	pDC	0,003984064	0,002105263	0,003007519	0,00147929	0,00379867	0,006696429	0	0,004790419
LINC00896	-0,003094112	0,644923199	1	0,001	0,003	pDC	0	0	0,003007519	0	0	0	0,003257329	0,003592814
AC093901.1	0,005093129	0,646461122	1	0,008	0,005	pDC	0,015936255	0,004210526	0,013533835	0,00887574	0,00379867	0,006696429	0,003257329	0,004790419
SLC25A51	-0,013349892	0,646481594	1	0,032	0,04	pDC	0,059760956	0,012631579	0,021052632	0,032544379	0,03988604	0,040178571	0,03257329	0,043113772
C10orf25	-0,009487253	0,647242794	1	0,021	0,033	pDC	0,011952191	0,012631579	0,033082707	0,017751479	0,021842355	0,020089286	0,042345277	0,037125749
ADM	0,000108459	0,648411532	1	0,001	0,001	pDC	0,003984064	0,002105263	0	0	0,000949668	0	0,006514658	0
ST7-AS1	0,002819558	0,649097288	1	0,004	0,001	pDC	0	0,002105263	0,003007519	0,00295858	0,005698006	0,004464286	0	0
C1orf159	-0,030046285	0,64932502	1	0,026	0,041	pDC	0,03187251	0,010526316	0,022556391	0,038461538	0,025641026	0,033482143	0,052117264	0,040718563
INO80B	0,003911415	0,649441387	1	0,018	0,014	pDC	0,055776892	0,004210526	0,018045113	0,00887574	0,01994302	0,022321429	0,003257329	0,013173653
HSF5	-0,010002442	0,649485858	1	0,004	0,009	pDC	0,007968127	0	0	0,00295858	0,008547009	0,004464286	0,006514658	0,011976048
UBAC2-AS1	0,007004507	0,649762714	1	0,025	0,021	pDC	0,007968127	0,016842105	0,039097744	0,025147929	0,02374169	0,017857143	0,022801303	0,022754491
FOXO4	-0,008045224	0,649777682	1	0,008	0,013	pDC	0,007968127	0,004210526	0,007518797	0,00739645	0,011396011	0,008928571	0,009771987	0,015568862
SUN3	0,010056065	0,649879507	1	0,008	0,003	pDC	0,007968127	0,002105263	0,009022556	0,00591716	0,011396011	0,006696429	0	0,001197605
MYT1L	0,000757642	0,649941995	1	0,003	0,003	pDC	0,011952191	0,002105263	0,003007519	0	0,001899335	0,004464286	0,006514658	0
PDE2A	-0,000550041	0,650664388	1	0	0,001	pDC	0	0	0	0	0	0	0,003257329	0
LINC00102	0,004455218	0,65068137	1	0,003	0,001	pDC	0,011952191	0,004210526	0,004511278	0	0,000949668	0	0,003257329	0,001197605
PCDHGA10	-0,002241857	0,650730985	1	0,004	0,006	pDC	0,003984064	0,002105263	0,003007519	0,00295858	0,007597341	0,004464286	0,006514658	0,007185629
NANOS1	0,007865448	0,651130838	1	0,006	0,003	pDC	0,007968127	0,006315789	0,007518797	0	0,008547009	0,004464286	0,003257329	0,001197605
ARL13B	-0,043474891	0,651749084	1	0,078	0,092	pDC	0,039840637	0,035789474	0,094736842	0,076923077	0,094966762	0,080357143	0,06514658	0,107784431
IFITM2	-0,039256357	0,651880082	1	0,403	0,467	pDC	0,414342629	0,212631579	0,309774436	0,545857988	0,452991453	0,439732143	0,560260586	0,447904192
PLIN2	-0,011885528	0,65259823	1	0,12	0,127	pDC	0,123505976	0,103157895	0,14887218	0,100591716	0,121557455	0,109375	0,156351792	0,125748503
SLC4A8	-0,021396787	0,652644203	1	0,013	0,023	pDC	0,03187251	0,002105263	0,015037594	0,00443787	0,018993352	0,020089286	0,022801303	0,023952096
COL2A1	-0,000495902	0,652917664	1	0,002	0,003	pDC	0	0	0,001503759	0,00443787	0,000949668	0	0	0,004790419
KCNJ8	-0,002454675	0,653439298	1	0	0,002	pDC	0	0	0	0	0	0	0	0,003592814
MIR3681HG	-0,000493381	0,653558782	1	0,003	0,004	pDC	0,003984064	0	0,006015038	0,00147929	0,002849003	0,002232143	0,003257329	0,004790419
POMT1	-0,00913088	0,653712159	1	0,045	0,047	pDC	0,055776892	0,010526316	0,058646617	0,039940828	0,051282051	0,046875	0,035830619	0,050299401
SLC4A3	-0,014344424	0,653837258	1	0,01	0,017	pDC	0,015936255	0,010526316	0,010526316	0,00443787	0,012345679	0,013392857	0,016286645	0,019161677
C19orf44	-0,01788387	0,654073596	1	0,007	0,015	pDC	0,003984064	0	0,006015038	0,01183432	0,009496676	0,006696429	0	0,025149701
HDAC11	-0,004522054	0,654075909	1	0,007	0,011	pDC	0,003984064	0,002105263	0,004511278	0,01035503	0,008547009	0,013392857	0,009771987	0,009580838
SLC2A9	0,003077226	0,65417575	1	0,013	0,011	pDC	0,015936255	0,006315789	0,013533835	0,013313609	0,015194682	0,015625	0,016286645	0,005988024
MZF1-AS1	-0,009594202	0,65440761	1	0,015	0,023	pDC	0	0,014736842	0,016541353	0,01035503	0,021842355	0,026785714	0,013029316	0,023952096
PLPP1	-0,022392266	0,654519683	1	0,056	0,07	pDC	0,071713147	0,058947368	0,034586466	0,059171598	0,061728395	0,053571429	0,06514658	0,081437126
ZNF410	-0,017333773	0,654557974	1	0,012	0,023	pDC	0,023904382	0,002105263	0,007518797	0,00147929	0,022792023	0,015625	0,006514658	0,032335329
GREM1	0,196672691	0,654558112	1	0,141	0,04	pDC	0,326693227	0,088421053	0,296240602	0,068047337	0,068376068	0,060267857	0,03257329	0,031137725
HOMER1	0,010584795	0,655165472	1	0,029	0,027	pDC	0,023904382	0,021052632	0,02556391	0,020710059	0,042735043	0,035714286	0,026058632	0,022754491
TOM1L2	-0,023986923	0,655707227	1	0,051	0,067	pDC	0,087649402	0,023157895	0,045112782	0,045857988	0,060778727	0,069196429	0,068403909	0,065868263
ZNF491	-0,004493559	0,655822466	1	0,005	0,009	pDC	0,007968127	0,004210526	0,007518797	0,00147929	0,005698006	0,006696429	0,003257329	0,013173653
CYP2E1	0,002173841	0,656155914	1	0,004	0,001	pDC	0	0,002105263	0,004511278	0,00887574	0,000949668	0	0,003257329	0,001197605
KMO	-0,025381373	0,656368991	1	0,04	0,055	pDC	0,011952191	0,021052632	0,033082707	0,035502959	0,061728395	0,053571429	0,019543974	0,069461078
CBWD2	-0,016720333	0,656932635	1	0,059	0,067	pDC	0,099601594	0,018947368	0,084210526	0,034023669	0,068376068	0,071428571	0,035830619	0,075449102
AKR7A3	-3,99E-05	0,657811787	1	0,002	0,001	pDC	0,003984064	0	0,001503759	0,00295858	0,000949668	0,002232143	0	0,001197605
ABCC6	0,001602319	0,658218554	1	0,004	0,004	pDC	0,003984064	0,008421053	0,001503759	0	0,005698006	0,002232143	0,009771987	0,00239521
ZP3	-0,015880559	0,658335715	1	0,024	0,036	pDC	0,015936255	0,012631579	0,022556391	0,023668639	0,031339031	0,03125	0,078175896	0,023952096
OTUD7B	0,000706547	0,658738311	1	0,003	0,002	pDC	0,011952191	0,002105263	0,001503759	0,00295858	0,000949668	0	0,003257329	0,00239521
NETO2	-0,007563534	0,658802615	1	0,002	0,007	pDC	0,003984064	0	0	0,00147929	0,002849003	0,002232143	0	0,011976048
CACNA1D	-0,002205805	0,659437237	1	0,001	0,002	pDC	0	0	0,001503759	0,00147929	0,000949668	0	0	0,003592814
RFX8	-0,004626983	0,66010864	1	0,013	0,018	pDC	0,015936255	0,006315789	0,018045113	0,00591716	0,017094017	0,011160714	0,009771987	0,023952096
CFLAR-AS1	0,000442171	0,6601096	1	0,004	0,003	pDC	0,011952191	0	0,003007519	0	0,005698006	0,002232143	0,006514658	0,00239521
AC011043.1	0,001906045	0,660459829	1	0,008	0,008	pDC	0,011952191	0	0,003007519	0,00739645	0,013295347	0,008928571	0,003257329	0,008383234
RAB3IL1	-0,001166611	0,660661426	1	0	0,001	pDC	0	0	0	0,00147929	0	0	0,003257329	0,001197605
C3orf67	-0,002857751	0,660715247	1	0,011	0,011	pDC	0,027888446	0,006315789	0,018045113	0,00591716	0,008547009	0,008928571	0,009771987	0,013173653
LINC01480	-0,011410976	0,660980354	1	0,022	0,026	pDC	0,011952191	0,025263158	0,036090226	0,00443787	0,024691358	0,026785714	0,016286645	0,02994012
C9orf24	0,011942502	0,66140125	1	0,01	0,005	pDC	0,015936255	0,008421053	0,007518797	0,01035503	0,010446344	0,006696429	0,003257329	0,004790419
IFT74-AS1	0,001791407	0,661434562	1	0,001	0	pDC	0	0,002105263	0,001503759	0,00147929	0	0	0	0
MRPL3	0,017221799	0,661518549	1	0,485	0,497	pDC	0,450199203	0,341052632	0,541353383	0,535502959	0,489078822	0,484375	0,573289902	0,475449102
DIXDC1	0,002984721	0,66177183	1	0,017	0,019	pDC	0,011952191	0,010526316	0,022556391	0,020710059	0,016144349	0,011160714	0,026058632	0,020359281
CCDC81	0,003475279	0,662154899	1	0,004	0,003	pDC	0	0,002105263	0,007518797	0	0,005698006	0,002232143	0,003257329	0,00239521
CCDC42	-0,008715157	0,662270425	1	0,015	0,018	pDC	0	0,004210526	0,036090226	0,00887574	0,014245014	0,020089286	0,019543974	0,015568862
C12orf60	-0,005237949	0,662394243	1	0,009	0,012	pDC	0,019920319	0,006315789	0,012030075	0,00295858	0,008547009	0,006696429	0,016286645	0,013173653
CTH	-0,002222027	0,662510978	1	0,014	0,016	pDC	0,039840637	0,004210526	0,012030075	0,013313609	0,015194682	0,011160714	0,013029316	0,020359281
EVI5	-0,025800648	0,663014522	1	0,025	0,037	pDC	0,027888446	0,027368421	0,009022556	0,01183432	0,042735043	0,037946429	0,013029316	0,045508982
HGS	-0,067509111	0,663128077	1	0,12	0,162	pDC	0,111553785	0,04	0,088721805	0,149408284	0,158594492	0,140625	0,169381107	0,17005988
ARPIN	-0,002801903	0,663157825	1	0,009	0,012	pDC	0,019920319	0	0,006015038	0,00591716	0,014245014	0,008928571	0,009771987	0,014371257
FCRL2	0,002392738	0,663874795	1	0,003	0,001	pDC	0,007968127	0,002105263	0,001503759	0,00295858	0,00379867	0,002232143	0	0,001197605
OTOA	-0,007051675	0,663977505	1	0,018	0,026	pDC	0,011952191	0,010526316	0,022556391	0,014792899	0,021842355	0,024553571	0,019543974	0,028742515
YTHDF3-AS1	-0,010684071	0,664222652	1	0,039	0,047	pDC	0,019920319	0,014736842	0,048120301	0,050295858	0,040835708	0,037946429	0,045602606	0,051497006
C5AR2	0,003181072	0,664585016	1	0,007	0,005	pDC	0,007968127	0	0,009022556	0,01035503	0,007597341	0,004464286	0,003257329	0,005988024
SLITRK5	-0,015783302	0,664863766	1	0,043	0,045	pDC	0,107569721	0,018947368	0,082706767	0,016272189	0,030389364	0,022321429	0,016286645	0,067065868
C3orf18	-0,001185582	0,665044861	1	0,004	0,006	pDC	0,011952191	0,002105263	0	0,00295858	0,004748338	0,004464286	0,016286645	0,00239521
PCP2	-0,004531281	0,665068124	1	0,004	0,009	pDC	0,003984064	0,002105263	0,006015038	0,00147929	0,005698006	0,002232143	0,009771987	0,011976048
BACH1-AS1	0,002535532	0,665275884	1	0,004	0,002	pDC	0,003984064	0	0,006015038	0,00147929	0,004748338	0,002232143	0	0,00239521
KIF21A	-0,022303976	0,665523187	1	0,012	0,03	pDC	0,015936255	0,014736842	0,003007519	0,00591716	0,01994302	0,013392857	0,013029316	0,045508982
PLVAP	-0,015033417	0,665850144	1	0,046	0,052	pDC	0,043824701	0,021052632	0,081203008	0,044378698	0,035137702	0,035714286	0,029315961	0,069461078
RNF208	0,003469427	0,666313003	1	0,012	0,008	pDC	0,007968127	0,006315789	0,009022556	0,01183432	0,017094017	0,011160714	0,013029316	0,004790419
C9orf147	0,003838721	0,667308575	1	0,003	0,003	pDC	0	0,006315789	0,003007519	0,00147929	0,00379867	0,002232143	0	0,004790419
TRIM41	-0,035119872	0,667312455	1	0,096	0,118	pDC	0,163346614	0,031578947	0,081203008	0,082840237	0,125356125	0,113839286	0,100977199	0,125748503
TIGD1	-0,050517392	0,667420908	1	0,024	0,055	pDC	0,019920319	0,010526316	0,037593985	0,017751479	0,027540361	0,026785714	0,042345277	0,075449102
GPR12	-0,009782458	0,667905697	1	0,013	0,023	pDC	0,007968127	0,002105263	0,001503759	0	0,033238367	0,024553571	0,013029316	0,025149701
SLC47A1	-0,004100197	0,668524909	1	0,003	0,004	pDC	0,019920319	0	0	0	0,00379867	0,006696429	0,013029316	0
VWA3B	0,000163561	0,668709895	1	0,002	0,001	pDC	0,011952191	0	0,003007519	0,00147929	0,000949668	0	0,003257329	0,001197605
TNFSF13	-0,006538324	0,669314665	1	0,002	0,006	pDC	0	0	0,001503759	0,00147929	0,00379867	0,002232143	0	0,010778443
TIAF1	-0,009302031	0,669626175	1	0,007	0,011	pDC	0,007968127	0,004210526	0,003007519	0,00591716	0,011396011	0,006696429	0,003257329	0,016766467
MPDZ	-0,007848356	0,669775392	1	0,004	0,013	pDC	0,003984064	0,002105263	0,003007519	0,00295858	0,007597341	0,004464286	0,013029316	0,016766467
HSD11B1L	-0,007967838	0,669781076	1	0,02	0,025	pDC	0,035856574	0,010526316	0,018045113	0,01183432	0,027540361	0,029017857	0,039087948	0,017964072
SIRT4	-0,003273237	0,669860367	1	0,004	0,004	pDC	0,003984064	0	0,001503759	0,00739645	0,00379867	0,002232143	0,003257329	0,004790419
MUTYH	-0,025109864	0,669994211	1	0,141	0,167	pDC	0,155378486	0,069473684	0,153383459	0,156804734	0,152896486	0,140625	0,156351792	0,184431138
FOXP4-AS1	0,000438402	0,670103579	1	0,001	0,001	pDC	0	0	0	0,00147929	0,000949668	0	0,003257329	0
NTRK1	8,35E-05	0,670103579	1	0,001	0,001	pDC	0	0	0	0,00147929	0,000949668	0	0,003257329	0
KLRG2	-0,000288718	0,670125602	1	0,001	0,001	pDC	0	0	0,003007519	0	0,000949668	0	0	0,00239521
LINC01411	0,003515208	0,670386357	1	0,002	0,001	pDC	0,007968127	0,004210526	0,003007519	0	0,000949668	0,002232143	0	0,001197605
ANO9	-0,002291612	0,670393449	1	0,007	0,008	pDC	0,007968127	0,002105263	0,003007519	0,00887574	0,011396011	0,006696429	0,009771987	0,007185629
CD300LF	-0,010328624	0,670593251	1	0,103	0,116	pDC	0,087649402	0,044210526	0,096240602	0,118343195	0,127255461	0,116071429	0,143322476	0,105389222
CA5A	0,007457741	0,670597934	1	0,015	0,011	pDC	0,043824701	0,010526316	0,021052632	0,00591716	0,012345679	0,013392857	0,006514658	0,011976048
ASNS	-0,001145647	0,671200115	1	0,049	0,05	pDC	0,035856574	0,018947368	0,037593985	0,099112426	0,041785375	0,046875	0,035830619	0,056287425
KCNH3	0,003834708	0,671521246	1	0,007	0,005	pDC	0,003984064	0,002105263	0,003007519	0,013313609	0,008547009	0,004464286	0,013029316	0,00239521
SEMA6A-AS1	-0,01479476	0,67165135	1	0,005	0,012	pDC	0,003984064	0	0,004511278	0,00443787	0,009496676	0,008928571	0,006514658	0,015568862
NOSTRIN	0,000310362	0,672352466	1	0,009	0,01	pDC	0,015936255	0,006315789	0,015037594	0,00295858	0,009496676	0,013392857	0,003257329	0,010778443
TMC5	0,001420178	0,672664367	1	0,003	0,002	pDC	0,019920319	0	0	0,00295858	0,001899335	0,004464286	0	0,001197605
OSBPL6	-0,000382584	0,675064432	1	0,002	0,002	pDC	0,007968127	0	0,003007519	0	0,000949668	0,002232143	0,006514658	0
NCALD	0,01231114	0,675159166	1	0,023	0,018	pDC	0,039840637	0,008421053	0,045112782	0,00739645	0,021842355	0,015625	0,026058632	0,015568862
SRPX	-0,001027613	0,67630185	1	0,009	0,008	pDC	0,011952191	0,002105263	0,010526316	0,00739645	0,010446344	0,015625	0,003257329	0,005988024
CYB561D1	-0,033744354	0,676320464	1	0,014	0,031	pDC	0,019920319	0,004210526	0,009022556	0,00443787	0,025641026	0,020089286	0,006514658	0,045508982
PRSS36	-0,009890304	0,676514649	1	0,005	0,012	pDC	0,007968127	0,002105263	0,006015038	0,00295858	0,007597341	0,004464286	0,003257329	0,019161677
FXYD6	-0,007261797	0,677656861	1	0,008	0,011	pDC	0	0,002105263	0,010526316	0,00591716	0,012345679	0,008928571	0,026058632	0,007185629
NOL3	0,002314257	0,678831693	1	0,004	0,003	pDC	0,011952191	0	0,001503759	0	0,008547009	0,004464286	0,003257329	0,001197605
MMP2	-0,044855467	0,679182841	1	0,006	0,031	pDC	0,003984064	0,004210526	0,003007519	0,00295858	0,011396011	0,006696429	0,013029316	0,050299401
SLC28A2	0,006938602	0,679367649	1	0,005	0,001	pDC	0,023904382	0	0,013533835	0	0,000949668	0,002232143	0,003257329	0
IRGM	0,001475737	0,679408349	1	0,005	0,004	pDC	0,011952191	0,002105263	0,001503759	0,00739645	0,005698006	0,008928571	0	0,00239521
HIST1H4H	-0,034781991	0,67956123	1	0,038	0,06	pDC	0,043824701	0,014736842	0,067669173	0,028106509	0,035137702	0,026785714	0,019543974	0,092215569
FBLN5	0,000935167	0,679597075	1	0,004	0,004	pDC	0,003984064	0,002105263	0,009022556	0,00739645	0,000949668	0	0,003257329	0,005988024
ELAVL3	0,001550241	0,680394777	1	0,004	0,004	pDC	0,007968127	0,008421053	0,004511278	0	0,001899335	0,004464286	0,013029316	0,001197605
SH3TC2	0,001497347	0,680522848	1	0,002	0,001	pDC	0	0	0	0,00147929	0,004748338	0,002232143	0	0,001197605
MYL5	-0,017353764	0,680874344	1	0,071	0,087	pDC	0,103585657	0,018947368	0,058646617	0,068047337	0,095916429	0,098214286	0,094462541	0,077844311
HRH2	0,012615043	0,680999928	1	0,029	0,025	pDC	0,015936255	0,021052632	0,042105263	0,017751479	0,035137702	0,026785714	0,009771987	0,02994012
TNFRSF9	0,003126924	0,681956521	1	0,005	0,003	pDC	0,023904382	0,004210526	0,003007519	0	0,004748338	0,004464286	0,003257329	0,001197605
E2F2	-0,076066551	0,682311254	1	0,086	0,126	pDC	0,083665339	0,054736842	0,079699248	0,059171598	0,121557455	0,107142857	0,084690554	0,150898204
MC1R	-0,00274301	0,682322944	1	0,001	0,003	pDC	0	0,002105263	0	0,00147929	0,000949668	0	0	0,004790419
C6orf52	0,006396608	0,682381034	1	0,01	0,007	pDC	0,007968127	0,002105263	0,006015038	0,01183432	0,014245014	0,008928571	0,013029316	0,003592814
PPP1R26	-0,002995373	0,683616794	1	0,006	0,011	pDC	0,003984064	0,002105263	0,004511278	0,00591716	0,010446344	0,006696429	0,013029316	0,013173653
CTDSPL	-0,011777715	0,683993292	1	0,048	0,062	pDC	0,051792829	0,033684211	0,034586466	0,036982249	0,069325736	0,058035714	0,071661238	0,061077844
TTLL7	-0,011506152	0,684113349	1	0,03	0,037	pDC	0,103585657	0,008421053	0,031578947	0,020710059	0,028490028	0,029017857	0,022801303	0,046706587
SNX32	0,007331045	0,684251191	1	0,011	0,01	pDC	0,023904382	0,006315789	0,009022556	0,014792899	0,008547009	0,006696429	0,003257329	0,014371257
NBPF11	-0,005804992	0,68431779	1	0,018	0,023	pDC	0,019920319	0,004210526	0,02556391	0,01035503	0,024691358	0,017857143	0,003257329	0,032335329
POMK	-0,009625867	0,684350003	1	0,005	0,009	pDC	0,003984064	0,002105263	0,007518797	0	0,007597341	0,004464286	0	0,015568862
FILIP1	0,008097879	0,684512851	1	0,009	0,006	pDC	0,027888446	0,012631579	0,018045113	0,00147929	0,002849003	0,004464286	0,006514658	0,005988024
SERF1A	0,004365228	0,684530734	1	0,015	0,014	pDC	0,043824701	0,002105263	0,016541353	0,00887574	0,017094017	0,013392857	0,013029316	0,014371257
CTSV	0,068898026	0,684596504	1	0,043	0,019	pDC	0,043824701	0,050526316	0,052631579	0,045857988	0,031339031	0,040178571	0,016286645	0,009580838
GLIPR1L2	0,00071414	0,684699307	1	0,004	0,005	pDC	0,007968127	0,002105263	0,003007519	0,00295858	0,006647673	0,004464286	0,006514658	0,004790419
GALNS	-0,072018472	0,685134754	1	0,043	0,086	pDC	0,075697211	0,012631579	0,015037594	0,038461538	0,070275404	0,0625	0,084690554	0,098203593
SLC16A6	0,002772675	0,685164736	1	0,005	0,006	pDC	0	0,004210526	0,004511278	0,00295858	0,008547009	0,004464286	0,003257329	0,007185629
NLGN2	-0,007765101	0,685341347	1	0,002	0,008	pDC	0,003984064	0	0	0,00147929	0,00379867	0,006696429	0	0,010778443
ZNF454	-0,002391343	0,686078332	1	0,002	0,006	pDC	0	0,002105263	0,004511278	0	0,001899335	0,004464286	0	0,008383234
VPS9D1	-0,016959396	0,686305391	1	0,012	0,02	pDC	0,039840637	0,002105263	0	0,00591716	0,01994302	0,013392857	0,029315961	0,020359281
CCDC121	-0,023826146	0,686626313	1	0,006	0,021	pDC	0,003984064	0	0,004511278	0,00739645	0,010446344	0,015625	0,009771987	0,028742515
C3orf70	0,001417416	0,686777415	1	0,001	0,001	pDC	0,003984064	0,002105263	0	0	0,000949668	0,002232143	0	0
CEP112	-0,025518007	0,687114067	1	0,01	0,023	pDC	0,003984064	0,008421053	0,009022556	0,00591716	0,015194682	0,013392857	0,009771987	0,032335329
HIST1H2BL	-0,040788663	0,687278205	1	0,004	0,028	pDC	0,003984064	0,004210526	0,006015038	0,00295858	0,004748338	0,004464286	0,006514658	0,047904192
AR	-0,012842873	0,687587496	1	0,011	0,016	pDC	0,003984064	0	0,009022556	0,025147929	0,008547009	0,013392857	0,013029316	0,019161677
RPL14	0,039971302	0,687705595	1	0,998	0,999	pDC	1	0,989473684	1	0,99852071	1	1	1	0,99760479
RAMP1	-0,14090143	0,687752593	1	0,047	0,088	pDC	0,151394422	0	0	0,158284024	0,000949668	0,002232143	0,42019544	0,011976048
LINC00471	-0,009927852	0,68810703	1	0,007	0,014	pDC	0,007968127	0,006315789	0,009022556	0,00295858	0,007597341	0,008928571	0,009771987	0,017964072
MDFI	-0,000498625	0,688300552	1	0	0,001	pDC	0	0	0	0	0	0	0	0,001197605
KIAA1671	-0,000711978	0,688300552	1	0	0,001	pDC	0	0	0	0	0	0	0	0,001197605
PHGR1	-0,000353853	0,688300552	1	0	0,001	pDC	0	0	0	0	0	0	0	0,001197605
TSPAN18	-0,001000486	0,688300552	1	0	0,001	pDC	0	0	0	0	0	0	0	0,001197605
GNG3	-0,00158127	0,688300552	1	0	0,001	pDC	0	0	0	0	0	0	0	0,001197605
FOXA3	-0,001046046	0,688300552	1	0	0,001	pDC	0	0	0	0	0	0	0	0,001197605
AGAP1	-0,000892614	0,688300552	1	0	0,001	pDC	0	0	0	0	0	0	0	0,001197605
LINC00211	-0,000769849	0,688300552	1	0	0,001	pDC	0	0	0	0	0	0	0	0,001197605
SOSTDC1	-0,001041483	0,688300552	1	0	0,001	pDC	0	0	0	0	0	0	0	0,001197605
BEST3	0,002052803	0,688530524	1	0,002	0,001	pDC	0	0	0,001503759	0	0,004748338	0,002232143	0	0
BRICD5	-0,001851308	0,688559209	1	0,01	0,01	pDC	0,003984064	0,002105263	0,006015038	0,013313609	0,015194682	0,015625	0,003257329	0,009580838
CCDC170	0,001853315	0,688583532	1	0,004	0,002	pDC	0,007968127	0,004210526	0,004511278	0,00147929	0,002849003	0,006696429	0	0
ZHX1-C8orf76	0,008265765	0,689575041	1	0,022	0,018	pDC	0,019920319	0,006315789	0,036090226	0,029585799	0,015194682	0,020089286	0,026058632	0,013173653
CA1	-0,045120967	0,690116636	1	0,019	0,019	pDC	0,043824701	0,008421053	0,019548872	0,017751479	0,018993352	0,013392857	0,006514658	0,026347305
THAP2	-0,011079734	0,690361352	1	0,049	0,057	pDC	0,03187251	0,035789474	0,064661654	0,038461538	0,055080722	0,044642857	0,048859935	0,067065868
ESR1	-0,006493531	0,690390068	1	0,006	0,011	pDC	0	0	0,009022556	0,00591716	0,008547009	0,004464286	0,006514658	0,016766467
CCR1	-0,019380699	0,69056696	1	0,04	0,055	pDC	0,035856574	0,037894737	0,054135338	0,035502959	0,037037037	0,044642857	0,003257329	0,080239521
RYR1	-0,005866537	0,690676366	1	0,001	0,003	pDC	0	0	0	0	0,002849003	0,004464286	0,006514658	0,001197605
CLK3	-0,001030658	0,69099796	1	0,168	0,182	pDC	0,115537849	0,086315789	0,198496241	0,199704142	0,176638177	0,158482143	0,185667752	0,194011976
MIR646HG	-0,000623821	0,691341617	1	0,007	0,008	pDC	0	0,006315789	0,007518797	0,01035503	0,007597341	0,004464286	0,003257329	0,011976048
TTC25	0,001105808	0,691631343	1	0,005	0,004	pDC	0	0,002105263	0,007518797	0,00739645	0,004748338	0,002232143	0	0,007185629
EEF2KMT	5,45E-05	0,691752056	1	0,031	0,033	pDC	0,03187251	0,008421053	0,034586466	0,048816568	0,027540361	0,035714286	0,03257329	0,032335329
IGSF8	0,005213396	0,692181696	1	0,117	0,12	pDC	0,139442231	0,065263158	0,106766917	0,134615385	0,130104463	0,129464286	0,100977199	0,122155689
HIST1H2AK	-0,10245258	0,692244733	1	0,006	0,062	pDC	0	0	0,010526316	0,00295858	0,008547009	0,004464286	0	0,116167665
ECM1	-0,001673847	0,692611782	1	0,005	0,008	pDC	0,003984064	0,002105263	0	0,00887574	0,007597341	0,004464286	0,003257329	0,010778443
ZNF610	-0,016467615	0,693143579	1	0,009	0,018	pDC	0,003984064	0,008421053	0,012030075	0,00591716	0,011396011	0,008928571	0,009771987	0,025149701
RASSF4	-0,008724749	0,693200266	1	0,009	0,013	pDC	0,003984064	0,006315789	0,015037594	0,01035503	0,007597341	0,011160714	0,016286645	0,011976048
TRPC6	-0,000322104	0,693265094	1	0,001	0,001	pDC	0	0	0,001503759	0	0,000949668	0	0	0,00239521
PLCL1	-0,000669089	0,693265094	1	0,001	0,001	pDC	0	0	0,001503759	0	0,000949668	0	0	0,00239521
C1QTNF2	-4,20E-05	0,693284864	1	0,001	0,001	pDC	0	0	0,003007519	0,00147929	0,000949668	0,002232143	0	0
CLDN9	-0,000709705	0,693497894	1	0,001	0,001	pDC	0	0	0	0,00147929	0,000949668	0	0	0,00239521
TDRD9	-0,000159269	0,693497894	1	0,001	0,001	pDC	0	0	0	0,00147929	0,000949668	0	0	0,00239521
SWSAP1	-0,007634564	0,693703416	1	0,081	0,087	pDC	0,06374502	0,046315789	0,090225564	0,093195266	0,087369421	0,075892857	0,074918567	0,097005988
PHLDA1	0,001716044	0,693722903	1	0,003	0,002	pDC	0,007968127	0	0,001503759	0,00295858	0,004748338	0,002232143	0,003257329	0,001197605
NANOS3	0,002911464	0,693808679	1	0,017	0,016	pDC	0,023904382	0,012631579	0,027067669	0,013313609	0,013295347	0,011160714	0,013029316	0,020359281
C20orf194	-0,042860957	0,693899693	1	0,05	0,075	pDC	0,059760956	0,025263158	0,055639098	0,013313609	0,078822412	0,066964286	0,058631922	0,086227545
CPB1	-0,001601459	0,69481573	1	0,001	0,003	pDC	0	0	0,001503759	0,00147929	0,000949668	0,002232143	0	0,003592814
PHB	0,078479405	0,695323701	1	0,733	0,755	pDC	0,772908367	0,494736842	0,759398496	0,776627219	0,785375119	0,796875	0,817589577	0,710179641
SV2C	0,001394876	0,695971758	1	0,004	0,003	pDC	0	0	0,010526316	0,00295858	0,001899335	0,004464286	0	0,00239521
ZNF396	-0,017313664	0,696150992	1	0,009	0,017	pDC	0,015936255	0,002105263	0,012030075	0,00147929	0,013295347	0,013392857	0,006514658	0,022754491
PCBP4	-0,003889382	0,696278272	1	0,003	0,004	pDC	0	0,002105263	0	0,00739645	0,001899335	0,004464286	0	0,004790419
FSD2	0,001718966	0,696317541	1	0,003	0,003	pDC	0,015936255	0,002105263	0	0	0,004748338	0,002232143	0	0,003592814
TOMM40L	0,000300187	0,696377472	1	0,048	0,06	pDC	0,039840637	0,016842105	0,054135338	0,041420118	0,06362773	0,053571429	0,039087948	0,071856287
GPAT3	-0,032316132	0,697223756	1	0,004	0,022	pDC	0,007968127	0,002105263	0,003007519	0	0,005698006	0,008928571	0,016286645	0,031137725
DPYSL5	-0,003932281	0,697524881	1	0,002	0,003	pDC	0,003984064	0	0,004511278	0	0,001899335	0,004464286	0	0,003592814
SPATA41	0,002623887	0,697880103	1	0,001	0,001	pDC	0	0,004210526	0,001503759	0	0,000949668	0,002232143	0	0
CXXC1	0,016346628	0,697996265	1	0,216	0,214	pDC	0,207171315	0,101052632	0,219548872	0,26035503	0,239316239	0,229910714	0,211726384	0,207185629
KCTD12	-0,122670179	0,698089437	1	0,054	0,113	pDC	0,055776892	0,029473684	0,048120301	0,032544379	0,081671415	0,069196429	0,052117264	0,158083832
TRPM8	0,00278642	0,69855801	1	0,007	0,004	pDC	0,027888446	0,010526316	0,009022556	0	0,002849003	0,004464286	0,006514658	0,003592814
LYG1	-0,001031081	0,69865113	1	0,002	0,003	pDC	0	0,002105263	0,006015038	0	0,000949668	0,002232143	0,003257329	0,00239521
CSRP2	0,004836534	0,698667795	1	0,016	0,014	pDC	0,011952191	0,008421053	0,016541353	0,01035503	0,024691358	0,017857143	0,009771987	0,013173653
RORA-AS1	-0,013082663	0,699091099	1	0,008	0,015	pDC	0,011952191	0,010526316	0,006015038	0,00739645	0,007597341	0,004464286	0,016286645	0,020359281
AC073657.1	0,004415781	0,699290103	1	0,004	0,001	pDC	0,011952191	0,002105263	0,004511278	0,00443787	0,000949668	0,002232143	0	0
SIGLEC15	-0,000754046	0,699549731	1	0,006	0,007	pDC	0,023904382	0	0,006015038	0	0,009496676	0,013392857	0	0,005988024
NXN	0,004419695	0,700009408	1	0,005	0,004	pDC	0,011952191	0	0,004511278	0,00147929	0,009496676	0,008928571	0	0,00239521
ZFP41	-0,001085537	0,700139011	1	0,009	0,012	pDC	0,015936255	0,002105263	0,004511278	0,01035503	0,013295347	0,008928571	0,013029316	0,013173653
CLYBL	0,012993787	0,700320313	1	0,075	0,075	pDC	0,083665339	0,04	0,063157895	0,088757396	0,086419753	0,082589286	0,061889251	0,076646707
SERPINH1	-0,013038456	0,70149254	1	0,049	0,064	pDC	0,047808765	0,044210526	0,039097744	0,065088757	0,046533713	0,040178571	0,084690554	0,069461078
DGUOK-AS1	-0,007086748	0,701530108	1	0,009	0,011	pDC	0	0,004210526	0,009022556	0,014792899	0,010446344	0,015625	0,009771987	0,009580838
MITD1	0,052242703	0,701757835	1	0,284	0,274	pDC	0,274900398	0,157894737	0,363909774	0,284023669	0,293447293	0,279017857	0,228013029	0,28742515
LETM2	-0,002197396	0,702560864	1	0,014	0,019	pDC	0,035856574	0,012631579	0,022556391	0,00443787	0,010446344	0,015625	0,019543974	0,020359281
MTCL1	-0,011648994	0,702890806	1	0,007	0,011	pDC	0,007968127	0,002105263	0,004511278	0,00295858	0,014245014	0,015625	0,003257329	0,011976048
SPOCK2	-0,039387961	0,702904607	1	0,022	0,039	pDC	0,011952191	0,010526316	0,027067669	0,019230769	0,027540361	0,022321429	0,013029316	0,05748503
PEA15	-0,008951144	0,703306138	1	0,058	0,068	pDC	0,075697211	0,029473684	0,05112782	0,068047337	0,065527066	0,058035714	0,074918567	0,070658683
LINC00226	-0,030478801	0,703628168	1	0,019	0,031	pDC	0	0,008421053	0,02556391	0,016272189	0,024691358	0,017857143	0,009771987	0,046706587
TMEM9B-AS1	-0,024096756	0,703718579	1	0,003	0,017	pDC	0	0	0,001503759	0	0,008547009	0,004464286	0,009771987	0,026347305
KLHL20	-0,036992259	0,703813958	1	0,114	0,139	pDC	0,131474104	0,054736842	0,126315789	0,102071006	0,136752137	0,129464286	0,094462541	0,160479042
MANSC1	-0,00214637	0,703869128	1	0,012	0,018	pDC	0,011952191	0,006315789	0,013533835	0,00739645	0,016144349	0,011160714	0,013029316	0,023952096
ZC3H12A	-0,001360735	0,705160284	1	0,021	0,022	pDC	0,039840637	0,008421053	0,022556391	0,022189349	0,021842355	0,029017857	0,016286645	0,020359281
IKZF3	-0,015406736	0,705255195	1	0,013	0,014	pDC	0,023904382	0,002105263	0,018045113	0,013313609	0,012345679	0,017857143	0,009771987	0,013173653
FBXL18	-0,001413055	0,705318112	1	0,012	0,014	pDC	0,023904382	0,006315789	0,015037594	0,00739645	0,013295347	0,013392857	0,006514658	0,017964072
FAM184B	0,025428674	0,705353822	1	0,033	0,023	pDC	0,262948207	0,008421053	0,02406015	0,00295858	0,013295347	0,011160714	0,055374593	0,016766467
SLC13A5	0,001148743	0,705530894	1	0,003	0,002	pDC	0,015936255	0	0,003007519	0	0,001899335	0,004464286	0,003257329	0
CDH9	0,001214176	0,706635372	1	0,003	0,004	pDC	0,003984064	0	0,004511278	0,00295858	0,00379867	0,004464286	0	0,004790419
LINC00271	0,000619408	0,706957486	1	0,003	0,003	pDC	0,003984064	0	0,001503759	0,00147929	0,004748338	0,002232143	0,003257329	0,003592814
HCAR3	-0,000412384	0,706985759	1	0	0,001	pDC	0	0	0	0	0,000949668	0	0	0,001197605
FAM95C	-0,005087791	0,706985759	1	0	0,001	pDC	0	0	0	0	0,000949668	0	0	0,001197605
CTTN	-0,001740599	0,706985759	1	0	0,001	pDC	0	0	0	0	0,000949668	0	0	0,001197605
FAM72A	0,005505548	0,707395004	1	0,01	0,007	pDC	0,019920319	0,004210526	0,015037594	0,00591716	0,010446344	0,015625	0,003257329	0,003592814
TMEM236	-0,000203169	0,707399291	1	0,003	0,003	pDC	0,003984064	0	0,003007519	0,00295858	0,00379867	0,002232143	0,003257329	0,003592814
RSPH1	-0,009570656	0,707444238	1	0,009	0,014	pDC	0,011952191	0	0,003007519	0,00739645	0,016144349	0,011160714	0,016286645	0,015568862
EXTL3-AS1	-0,008860395	0,70788424	1	0,008	0,013	pDC	0,019920319	0	0,007518797	0,00295858	0,013295347	0,008928571	0,006514658	0,016766467
TMPRSS9	-0,004246006	0,707897709	1	0,003	0,006	pDC	0,015936255	0	0	0,00147929	0,004748338	0,004464286	0	0,008383234
KATNB1	0,023863979	0,707897925	1	0,119	0,114	pDC	0,099601594	0,04	0,126315789	0,177514793	0,116809117	0,113839286	0,16286645	0,097005988
NPFFR1	0,006789127	0,707916596	1	0,012	0,009	pDC	0,06374502	0,002105263	0,015037594	0,00147929	0,009496676	0,006696429	0,009771987	0,010778443
RPS12	-0,1961288	0,708088714	1	1	1	pDC	1	1	1	1	1	1	1	1
B3GNT4	0,006337952	0,708120953	1	0,004	0,001	pDC	0,011952191	0	0,004511278	0,00147929	0,00379867	0,002232143	0	0
PRR29	0,000351364	0,708446952	1	0,003	0,003	pDC	0,011952191	0	0,004511278	0	0,001899335	0,004464286	0	0,003592814
EIF3K	0,050087955	0,708621749	1	0,948	0,958	pDC	0,952191235	0,842105263	0,969924812	0,968934911	0,968660969	0,975446429	0,973941368	0,94251497
SNHG21	-0,002722912	0,708847175	1	0,112	0,125	pDC	0,123505976	0,073684211	0,147368421	0,093195266	0,116809117	0,125	0,127035831	0,123353293
TAL1	-0,022529037	0,708905405	1	0,014	0,03	pDC	0,019920319	0	0,009022556	0,016272189	0,020892688	0,020089286	0,026058632	0,037125749
ALDH1L2	-3,91E-05	0,709034723	1	0,003	0,004	pDC	0,003984064	0,004210526	0	0,00295858	0,004748338	0,002232143	0	0,007185629
TBC1D8	-0,001472064	0,709122466	1	0,022	0,025	pDC	0,071713147	0,004210526	0,018045113	0,00443787	0,031339031	0,024553571	0,006514658	0,032335329
AIF1L	-0,002791321	0,709696791	1	0,024	0,033	pDC	0,011952191	0,006315789	0,016541353	0,035502959	0,032288699	0,024553571	0,035830619	0,035928144
UTP4	0,058488867	0,70978884	1	0,144	0,125	pDC	0,15936255	0,077894737	0,163909774	0,170118343	0,13960114	0,125	0,136807818	0,119760479
DYNLRB2	-0,009498615	0,71028765	1	0,008	0,013	pDC	0,003984064	0,006315789	0,012030075	0,00739645	0,007597341	0,011160714	0,009771987	0,014371257
SEZ6L	-0,002421866	0,710465248	1	0,001	0,003	pDC	0	0	0,001503759	0,00147929	0,000949668	0	0	0,005988024
IGSF22	-0,000163687	0,710520531	1	0,003	0,003	pDC	0,003984064	0,002105263	0,003007519	0,00147929	0,004748338	0,002232143	0	0,004790419
NEURL2	-0,008503052	0,711441037	1	0,012	0,019	pDC	0,003984064	0,008421053	0,018045113	0,00591716	0,016144349	0,015625	0,013029316	0,022754491
C2orf81	-0,004898489	0,711655399	1	0,008	0,011	pDC	0,003984064	0,002105263	0,006015038	0,00739645	0,013295347	0,008928571	0,022801303	0,007185629
UFSP1	-0,002113278	0,711926175	1	0,004	0,006	pDC	0	0	0,003007519	0,00147929	0,008547009	0,004464286	0,006514658	0,005988024
SPP1	-0,015907105	0,712570169	1	0,004	0,005	pDC	0,007968127	0	0,009022556	0	0,004748338	0,002232143	0	0,008383234
SV2B	-0,002844267	0,712893776	1	0,004	0,005	pDC	0,003984064	0	0,003007519	0,00591716	0,004748338	0,002232143	0,006514658	0,005988024
HIST1H2BI	-0,029228342	0,713234539	1	0,004	0,022	pDC	0,003984064	0	0,010526316	0,00147929	0,004748338	0,002232143	0	0,040718563
HECW1	0,002819618	0,713475237	1	0,002	0	pDC	0,015936255	0	0,001503759	0	0	0	0	0
AMHR2	0,000563563	0,71365603	1	0,002	0,002	pDC	0	0,002105263	0,003007519	0,00295858	0,001899335	0,004464286	0	0,001197605
CATSPERG	-0,001400217	0,713848466	1	0,008	0,009	pDC	0,011952191	0,002105263	0,013533835	0,00591716	0,008547009	0,011160714	0	0,010778443
MAS1	0,000410713	0,713921033	1	0,011	0,011	pDC	0,015936255	0,002105263	0,012030075	0,00591716	0,015194682	0,013392857	0,009771987	0,010778443
RIMKLA	-0,003047603	0,714569155	1	0,002	0,005	pDC	0,003984064	0	0,001503759	0,00147929	0,00379867	0,006696429	0	0,005988024
RBPMS2	0,001262436	0,71505682	1	0,002	0,001	pDC	0,011952191	0	0	0,00147929	0,000949668	0,002232143	0	0,001197605
EFNA3	-0,0014133	0,715111585	1	0,02	0,026	pDC	0,019920319	0,004210526	0,015037594	0,034023669	0,021842355	0,029017857	0,013029316	0,028742515
LINC00937	-0,016620353	0,715976934	1	0,012	0,023	pDC	0,019920319	0,010526316	0,009022556	0,00147929	0,01994302	0,026785714	0,013029316	0,025149701
NMNAT1	-0,025609545	0,716903204	1	0,062	0,073	pDC	0,103585657	0,035789474	0,081203008	0,053254438	0,058879392	0,060267857	0,074918567	0,079041916
WBP1	0,011084477	0,717054867	1	0,008	0,004	pDC	0,007968127	0,008421053	0,016541353	0,00443787	0,004748338	0,004464286	0,003257329	0,003592814
PARP3	-0,003596174	0,717639435	1	0,02	0,025	pDC	0,015936255	0,010526316	0,021052632	0,029585799	0,018043685	0,024553571	0,039087948	0,020359281
NCR3LG1	-0,006128875	0,717995822	1	0,003	0,008	pDC	0,015936255	0	0,001503759	0	0,00379867	0,004464286	0,019543974	0,005988024
HFM1	-0,003012293	0,718139532	1	0,003	0,005	pDC	0,015936255	0,002105263	0	0	0,00379867	0,004464286	0,003257329	0,005988024
CALML4	0,002539619	0,718954679	1	0,004	0,003	pDC	0,011952191	0,002105263	0,001503759	0,00295858	0,00379867	0,002232143	0	0,003592814
UGGT2	-0,014309428	0,719411824	1	0,024	0,03	pDC	0,027888446	0,008421053	0,031578947	0,017751479	0,030389364	0,024553571	0,009771987	0,039520958
RNLS	0,008953544	0,719978292	1	0,034	0,032	pDC	0,035856574	0,029473684	0,045112782	0,025147929	0,034188034	0,029017857	0,039087948	0,031137725
PERP	0,001582805	0,720713152	1	0,002	0,004	pDC	0	0,002105263	0	0	0,004748338	0,002232143	0,006514658	0,003592814
MAMDC2-AS1	-0,006415875	0,721324978	1	0,001	0,004	pDC	0	0	0	0	0,002849003	0,004464286	0,003257329	0,004790419
ILDR1	0,002200931	0,722412375	1	0,001	0	pDC	0	0,002105263	0,003007519	0	0	0	0	0
SLC16A8	0,002784857	0,722617103	1	0,001	0	pDC	0,003984064	0	0	0,00147929	0	0	0	0
TTC4	-0,0039452	0,722639153	1	0,013	0,018	pDC	0,015936255	0,004210526	0,016541353	0,00887574	0,016144349	0,011160714	0,013029316	0,023952096
RAMP2	-0,00106224	0,722690079	1	0,002	0,003	pDC	0,003984064	0,002105263	0	0,00295858	0,002849003	0,002232143	0,003257329	0,003592814
KCNK5	0,003132759	0,723006612	1	0,009	0,008	pDC	0,027888446	0,002105263	0,003007519	0,00887574	0,012345679	0,011160714	0,013029316	0,003592814
ZNF418	-0,025992254	0,723071351	1	0,017	0,03	pDC	0,023904382	0,002105263	0,012030075	0,013313609	0,028490028	0,024553571	0,006514658	0,041916168
PAIP2B	-0,00945773	0,723102508	1	0,035	0,046	pDC	0,023904382	0,018947368	0,042105263	0,026627219	0,046533713	0,037946429	0,048859935	0,049101796
TMEM63B	-0,004076415	0,723121201	1	0,004	0,006	pDC	0,003984064	0	0	0,00147929	0,010446344	0,006696429	0	0,008383234
CFAP45	0,00387241	0,723401862	1	0,004	0,002	pDC	0,007968127	0,004210526	0,001503759	0,00147929	0,004748338	0,002232143	0,003257329	0,001197605
TRIM61	0,005887354	0,723554078	1	0,029	0,025	pDC	0,027888446	0,014736842	0,034586466	0,026627219	0,033238367	0,040178571	0,019543974	0,019161677
SLC8A1-AS1	0,01278824	0,723902049	1	0,036	0,036	pDC	0,047808765	0,025263158	0,045112782	0,023668639	0,03988604	0,049107143	0,029315961	0,032335329
SIRT3	-0,000551908	0,724378102	1	0,044	0,052	pDC	0,06374502	0,010526316	0,048120301	0,056213018	0,04368471	0,046875	0,055374593	0,052694611
ETV2	0,011319578	0,724639044	1	0,04	0,041	pDC	0,067729084	0,035789474	0,046616541	0,029585799	0,037986705	0,040178571	0,029315961	0,045508982
TREM1	-0,001576059	0,72521273	1	0,001	0,002	pDC	0	0	0	0	0,002849003	0,004464286	0,003257329	0
TBC1D17	0,043995864	0,725565429	1	0,049	0,036	pDC	0,079681275	0,058947368	0,079699248	0,020710059	0,035137702	0,029017857	0,055374593	0,033532934
HUS1B	0,010418294	0,725673431	1	0,006	0,005	pDC	0,019920319	0,010526316	0,004511278	0,00443787	0,00379867	0,004464286	0,006514658	0,004790419
DMD	0,007353348	0,725942981	1	0,006	0,004	pDC	0,015936255	0,006315789	0,003007519	0,00147929	0,007597341	0,004464286	0	0,004790419
PDE8A	-0,009018544	0,725991548	1	0,017	0,024	pDC	0,027888446	0,010526316	0,006015038	0,013313609	0,027540361	0,022321429	0,009771987	0,02994012
HIST3H2BB	-0,003236917	0,726339815	1	0,001	0,004	pDC	0	0,002105263	0,001503759	0	0,001899335	0,002232143	0	0,005988024
AC147651.4	-0,012361824	0,726636148	1	0,03	0,035	pDC	0,047808765	0,008421053	0,021052632	0,034023669	0,03988604	0,040178571	0,029315961	0,034730539
C17orf98	0,002249386	0,72681601	1	0,001	0	pDC	0	0	0,001503759	0,00295858	0	0	0	0
KCNJ3	0,258993617	0,727158839	1	0,172	0,043	pDC	0,358565737	0,109473684	0,377443609	0,109467456	0,066476733	0,071428571	0,039087948	0,028742515
TCAP	-0,001068292	0,727325117	1	0,002	0,003	pDC	0,003984064	0	0,001503759	0	0,00379867	0,006696429	0	0,00239521
KMT2E	-0,047301092	0,72752701	1	0,576	0,643	pDC	0,601593625	0,395789474	0,636090226	0,50147929	0,661918329	0,640625	0,648208469	0,643113772
AATK	-0,003263667	0,727593362	1	0,001	0,003	pDC	0	0	0	0	0,001899335	0,002232143	0,006514658	0,001197605
SOX7	-0,006208695	0,727792908	1	0,004	0,008	pDC	0,003984064	0,002105263	0,004511278	0,00147929	0,007597341	0,004464286	0	0,013173653
TEAD4	0,000824294	0,727958981	1	0,002	0,001	pDC	0,007968127	0	0	0,00295858	0,000949668	0	0,003257329	0,001197605
CD9	0,04350476	0,727997943	1	0,061	0,048	pDC	0,027888446	0,023157895	0,07518797	0,045857988	0,085470085	0,078125	0,042345277	0,034730539
KRBA2	-0,012459094	0,728069991	1	0,009	0,016	pDC	0,019920319	0,004210526	0,016541353	0,00147929	0,009496676	0,013392857	0,009771987	0,019161677
PGM2L1	-0,125776248	0,728182142	1	0,11	0,181	pDC	0,103585657	0,050526316	0,112781955	0,084319527	0,153846154	0,15625	0,146579805	0,205988024
OGG1	-0,049592856	0,729016945	1	0,089	0,118	pDC	0,079681275	0,052631579	0,082706767	0,094674556	0,109211776	0,116071429	0,081433225	0,132934132
CYB561D2.1	-0,007182944	0,729106562	1	0,01	0,013	pDC	0	0,004210526	0,019548872	0,00739645	0,010446344	0,006696429	0,013029316	0,015568862
THBS3	-0,008029728	0,729920473	1	0,012	0,017	pDC	0,015936255	0	0,007518797	0,00887574	0,021842355	0,015625	0,022801303	0,015568862
AK4	-0,033568304	0,730071444	1	0,066	0,084	pDC	0,071713147	0,052631579	0,05112782	0,063609467	0,082621083	0,075892857	0,127035831	0,073053892
ANKRD7	-0,000380782	0,730131003	1	0,004	0,006	pDC	0,003984064	0,004210526	0,004511278	0	0,007597341	0,011160714	0,003257329	0,004790419
PSTK	0,010337158	0,730375093	1	0,07	0,063	pDC	0,06374502	0,04	0,078195489	0,071005917	0,078822412	0,073660714	0,071661238	0,053892216
ZNF225	-0,015845961	0,730405638	1	0,015	0,021	pDC	0,027888446	0,006315789	0,007518797	0,016272189	0,018993352	0,013392857	0,013029316	0,02754491
TMEM150C	-0,023406148	0,731346889	1	0,007	0,023	pDC	0,003984064	0,004210526	0,006015038	0,00591716	0,010446344	0,013392857	0,019543974	0,028742515
F12	0,003908226	0,731564915	1	0,004	0,003	pDC	0,003984064	0,004210526	0,004511278	0,00147929	0,004748338	0,002232143	0,003257329	0,003592814
MIR9-3HG	-0,00356888	0,731589629	1	0,011	0,018	pDC	0,011952191	0,008421053	0,019548872	0	0,012345679	0,015625	0,016286645	0,019161677
CPB2-AS1	0,000867346	0,732109638	1	0,003	0,004	pDC	0,003984064	0,002105263	0,004511278	0	0,00379867	0,002232143	0,003257329	0,004790419
ACHE	0,001044863	0,73219672	1	0,001	0	pDC	0	0,002105263	0	0,00147929	0	0	0	0
CD40	0,001198953	0,732651947	1	0,01	0,01	pDC	0,003984064	0,002105263	0,003007519	0,01183432	0,017094017	0,015625	0,003257329	0,009580838
DPF3	-0,000199897	0,732873055	1	0,002	0,002	pDC	0	0	0,001503759	0,00147929	0,004748338	0,002232143	0,003257329	0,001197605
VSIG1	-0,002180374	0,732940238	1	0,002	0,002	pDC	0,011952191	0	0	0,00295858	0,000949668	0,002232143	0	0,00239521
SIX5	-0,000473843	0,733082632	1	0,001	0,002	pDC	0	0,002105263	0	0	0,000949668	0	0	0,003592814
DNAH2	0,005394028	0,733294188	1	0,005	0,003	pDC	0,019920319	0,006315789	0,003007519	0,00147929	0,005698006	0,008928571	0	0,001197605
STMND1	0,011530658	0,734241327	1	0,008	0,003	pDC	0,035856574	0,004210526	0,006015038	0,00443787	0,006647673	0,006696429	0	0,001197605
OGN	-0,002767243	0,734735218	1	0	0,003	pDC	0	0	0	0	0,000949668	0,002232143	0	0,003592814
LINC00449	0,006932618	0,735188308	1	0,007	0,004	pDC	0,007968127	0,010526316	0,009022556	0,00443787	0,005698006	0,004464286	0,003257329	0,004790419
AMY2B	0,030816773	0,735810423	1	0,028	0,01	pDC	0,059760956	0,012631579	0,073684211	0,00739645	0,012345679	0,013392857	0,016286645	0,005988024
PINK1-AS	0,002474643	0,735846796	1	0,012	0,012	pDC	0,011952191	0,010526316	0,013533835	0,00443787	0,016144349	0,013392857	0,003257329	0,014371257
TMEM255B	-0,08486703	0,736158683	1	0,002	0,05	pDC	0	0	0	0	0,006647673	0,006696429	0,237785016	0,003592814
PPL	0,007391708	0,736333036	1	0,012	0,011	pDC	0,011952191	0,018947368	0,007518797	0,01183432	0,010446344	0,013392857	0,003257329	0,011976048
ROGDI	0,036915791	0,736619048	1	0,15	0,14	pDC	0,139442231	0,08	0,147368421	0,167159763	0,173789174	0,167410714	0,143322476	0,123353293
CD14	0,000821473	0,73668996	1	0,001	0	pDC	0	0	0,001503759	0,00147929	0	0	0	0
ZNF589	-0,037094165	0,737178583	1	0,03	0,051	pDC	0,047808765	0,002105263	0,022556391	0,028106509	0,04368471	0,049107143	0,022801303	0,062275449
APBA3	0,006821639	0,737426678	1	0,047	0,051	pDC	0,071713147	0,023157895	0,043609023	0,059171598	0,047483381	0,055803571	0,074918567	0,039520958
RBM11	-0,003412989	0,737871416	1	0,006	0,008	pDC	0,011952191	0	0,006015038	0,00591716	0,006647673	0,004464286	0,003257329	0,010778443
SLC25A35	0,003640669	0,738907312	1	0,025	0,025	pDC	0,035856574	0,012631579	0,030075188	0,023668639	0,026590693	0,03125	0,009771987	0,02754491
PCDHB1	0,024299227	0,739083599	1	0,014	0,002	pDC	0,055776892	0,010526316	0,033082707	0,00295858	0,001899335	0,004464286	0	0,001197605
SEC31B	-0,030988431	0,739632343	1	0,02	0,042	pDC	0,039840637	0,012631579	0,015037594	0,01183432	0,027540361	0,024553571	0,042345277	0,051497006
DHRS12	-0,028357246	0,740139739	1	0,075	0,091	pDC	0,075697211	0,037894737	0,082706767	0,075443787	0,085470085	0,095982143	0,074918567	0,093413174
CXorf40B	-0,014063157	0,740497004	1	0,058	0,062	pDC	0,055776892	0,012631579	0,081203008	0,042899408	0,073124406	0,084821429	0,081433225	0,043113772
ZNF252P-AS1	-0,00395195	0,741872204	1	0,001	0,003	pDC	0	0	0	0	0,001899335	0	0,006514658	0,003592814
MAPRE3	-0,004466403	0,741897329	1	0,004	0,006	pDC	0,011952191	0	0,001503759	0,00443787	0,004748338	0,006696429	0,006514658	0,005988024
SARAF	0,034359061	0,742386117	1	0,889	0,899	pDC	0,960159363	0,726315789	0,930827068	0,883136095	0,922127255	0,915178571	0,93485342	0,877844311
AC012594.1	0,01022874	0,743192031	1	0,007	0,003	pDC	0,015936255	0,010526316	0,010526316	0	0,004748338	0,004464286	0,003257329	0,001197605
LIMS2	-0,000363271	0,743842698	1	0,002	0,002	pDC	0	0,002105263	0,003007519	0,00295858	0,001899335	0,004464286	0	0,001197605
C8orf48	-0,000241332	0,743921813	1	0,005	0,004	pDC	0	0,002105263	0,012030075	0	0,006647673	0,004464286	0,006514658	0,003592814
EDC3	-0,050667203	0,744468147	1	0,052	0,084	pDC	0,03187251	0,023157895	0,046616541	0,045857988	0,075973409	0,082589286	0,06514658	0,091017964
TRAF1	-0,00824782	0,744619354	1	0,01	0,012	pDC	0,019920319	0,002105263	0,012030075	0,00887574	0,011396011	0,008928571	0,009771987	0,014371257
EGF	-0,003031285	0,744735332	1	0	0,003	pDC	0	0	0	0	0,000949668	0,002232143	0	0,003592814
KIF9-AS1	-0,000504955	0,745117675	1	0,007	0,008	pDC	0,003984064	0	0,013533835	0,00295858	0,010446344	0,013392857	0	0,008383234
KLHL31	-0,003751658	0,745188778	1	0	0,003	pDC	0	0	0	0	0,000949668	0,002232143	0	0,004790419
C8orf44	-0,010054426	0,745515214	1	0,056	0,064	pDC	0,071713147	0,033684211	0,081203008	0,022189349	0,068376068	0,0625	0,039087948	0,074251497
LINC00958	-0,002831501	0,745531268	1	0,001	0,003	pDC	0,003984064	0	0,001503759	0	0,000949668	0,002232143	0	0,003592814
GCSAML	-0,019620684	0,745910672	1	0,012	0,018	pDC	0,003984064	0	0,003007519	0,01183432	0,024691358	0,020089286	0,013029316	0,017964072
MROH8	0,006705284	0,746203825	1	0,015	0,013	pDC	0,019920319	0,006315789	0,010526316	0,01183432	0,021842355	0,017857143	0,003257329	0,013173653
MUC20	0,001297574	0,746516865	1	0,003	0,003	pDC	0,007968127	0	0,001503759	0	0,006647673	0,004464286	0,003257329	0,001197605
TRERF1	-0,060304224	0,746661292	1	0,023	0,052	pDC	0,023904382	0,006315789	0,013533835	0,013313609	0,041785375	0,037946429	0,006514658	0,076646707
MSX1	0,028299146	0,74674653	1	0,014	0,002	pDC	0,027888446	0,031578947	0,021052632	0,00591716	0,004748338	0,002232143	0,003257329	0,001197605
RTKN	0,010744284	0,746964923	1	0,046	0,037	pDC	0,039840637	0,014736842	0,061654135	0,059171598	0,042735043	0,042410714	0,029315961	0,037125749
ACR	-0,000322473	0,747683481	1	0,001	0,001	pDC	0	0	0,001503759	0	0,000949668	0	0,006514658	0
ARNT2	-0,001735198	0,747853046	1	0,003	0,006	pDC	0	0	0,004511278	0,00295858	0,00379867	0,002232143	0,003257329	0,008383234
PRG2	0,000484737	0,747953423	1	0,002	0,002	pDC	0,003984064	0,002105263	0	0,00295858	0,002849003	0,004464286	0	0,001197605
EDARADD	0,014743402	0,748399365	1	0,047	0,038	pDC	0,179282869	0,029473684	0,078195489	0,014792899	0,024691358	0,029017857	0,03257329	0,044311377
DDOST	0,191273011	0,748438637	1	0,709	0,682	pDC	0,796812749	0,450526316	0,745864662	0,75147929	0,75308642	0,734375	0,667752443	0,65988024
C17orf99	0,005738611	0,748972987	1	0,007	0,005	pDC	0,019920319	0,006315789	0,007518797	0,00295858	0,007597341	0,004464286	0,003257329	0,005988024
ZNF385D	-0,015135017	0,749218931	1	0,006	0,022	pDC	0,011952191	0,002105263	0,003007519	0,00295858	0,011396011	0,015625	0,029315961	0,022754491
CCSER1	-0,014936547	0,749696069	1	0,017	0,025	pDC	0,019920319	0,008421053	0,015037594	0,00887574	0,026590693	0,020089286	0,022801303	0,028742515
TMED6	-0,000696743	0,749983635	1	0,003	0,003	pDC	0	0	0,001503759	0	0,007597341	0,006696429	0	0,001197605
RDH10	-0,002076307	0,75014948	1	0,004	0,006	pDC	0,003984064	0,002105263	0,001503759	0,00295858	0,005698006	0,006696429	0	0,007185629
C1R	-0,011243037	0,750760855	1	0,029	0,036	pDC	0,039840637	0,006315789	0,030075188	0,029585799	0,036087369	0,035714286	0,042345277	0,034730539
SLC12A4	-0,011944769	0,750771137	1	0,022	0,034	pDC	0,011952191	0,006315789	0,021052632	0,025147929	0,030389364	0,024553571	0,045602606	0,034730539
PMFBP1	-0,001066063	0,751422748	1	0,004	0,008	pDC	0	0,002105263	0,003007519	0,00147929	0,009496676	0,006696429	0	0,010778443
BPGM	0,00356859	0,751656209	1	0,097	0,098	pDC	0,075697211	0,050526316	0,132330827	0,088757396	0,106362773	0,098214286	0,107491857	0,094610778
LINC01116	0,006760324	0,75188853	1	0,008	0,003	pDC	0,015936255	0	0,013533835	0,00739645	0,006647673	0,004464286	0,003257329	0,001197605
CYP3A5	0,013714088	0,752577869	1	0,019	0,016	pDC	0,03187251	0,018947368	0,02406015	0,00295858	0,02374169	0,017857143	0,022801303	0,013173653
LRRC70	0,001634207	0,752759672	1	0,002	0,003	pDC	0	0	0,003007519	0,00443787	0,001899335	0,002232143	0	0,003592814
SCIMP	0,001285479	0,752983152	1	0,004	0,004	pDC	0,007968127	0,002105263	0,006015038	0	0,00379867	0,006696429	0	0,003592814
LRRC37A	0,00446424	0,75328463	1	0,004	0,003	pDC	0,007968127	0	0,004511278	0,00147929	0,007597341	0,004464286	0	0,00239521
GZMH	0,045130425	0,753324928	1	0,036	0,026	pDC	0,019920319	0,014736842	0,036090226	0,047337278	0,041785375	0,042410714	0,016286645	0,021556886
LMNTD1	0,015150637	0,753529202	1	0,013	0,005	pDC	0,111553785	0	0,013533835	0,00147929	0,00379867	0,006696429	0,009771987	0,00239521
CDKL3	0,000680651	0,754113331	1	0,014	0,016	pDC	0,019920319	0,002105263	0,02406015	0,00739645	0,017094017	0,022321429	0,016286645	0,011976048
TRGC1	0,030707404	0,754622993	1	0,02	0,011	pDC	0,023904382	0,016842105	0,003007519	0,023668639	0,028490028	0,022321429	0,009771987	0,005988024
CEP41	0,021644946	0,755283689	1	0,174	0,172	pDC	0,15936255	0,111578947	0,178947368	0,193786982	0,189933523	0,174107143	0,172638436	0,171257485
EPN2	-0,007763599	0,755845481	1	0,002	0,008	pDC	0	0	0	0	0,005698006	0,002232143	0,013029316	0,008383234
P2RY11	-0,018131036	0,75593862	1	0,015	0,028	pDC	0,011952191	0,004210526	0,007518797	0,014792899	0,026590693	0,020089286	0,029315961	0,032335329
C5orf51	-0,030929929	0,756014896	1	0,072	0,094	pDC	0,067729084	0,033684211	0,102255639	0,060650888	0,07977208	0,069196429	0,084690554	0,110179641
PPP1R8	0,055450186	0,756077706	1	0,221	0,197	pDC	0,227091633	0,132631579	0,273684211	0,24112426	0,212725546	0,225446429	0,218241042	0,173652695
CCNT2-AS1	-0,002464585	0,756503392	1	0,009	0,01	pDC	0,003984064	0	0,010526316	0,00887574	0,013295347	0,011160714	0,013029316	0,008383234
ATP2A1	-0,00223346	0,756634358	1	0,033	0,033	pDC	0,027888446	0,006315789	0,037593985	0,056213018	0,028490028	0,033482143	0,045602606	0,02754491
VDR	0,005774668	0,756770566	1	0,003	0,003	pDC	0,011952191	0,004210526	0,004511278	0	0,001899335	0,004464286	0	0,00239521
LINC00882	-0,002135579	0,757575252	1	0,001	0,003	pDC	0,011952191	0	0	0,00147929	0	0	0,009771987	0,00239521
FBXO15	-0,001218473	0,757659013	1	0,007	0,007	pDC	0,003984064	0,004210526	0,013533835	0,00147929	0,007597341	0,004464286	0,013029316	0,005988024
BNIP3	-0,008070737	0,757672651	1	0,064	0,074	pDC	0,067729084	0,029473684	0,072180451	0,063609467	0,073124406	0,0625	0,091205212	0,074251497
EMP1	-0,043652414	0,758643444	1	0,054	0,083	pDC	0,09561753	0,014736842	0,039097744	0,053254438	0,073124406	0,075892857	0,153094463	0,061077844
DOK2	-0,001571638	0,759119942	1	0,012	0,016	pDC	0,019920319	0,004210526	0,006015038	0,014792899	0,016144349	0,011160714	0,029315961	0,013173653
ADGRG3	0,001780975	0,759440754	1	0,003	0,003	pDC	0,011952191	0	0,001503759	0	0,004748338	0,002232143	0,006514658	0,001197605
S100A2	0,000735995	0,759622662	1	0,002	0,003	pDC	0	0,002105263	0,001503759	0	0,00379867	0,006696429	0	0,00239521
LINC01204	0,000391391	0,759974975	1	0,003	0,002	pDC	0,003984064	0,002105263	0,003007519	0,00147929	0,00379867	0,002232143	0	0,00239521
CCR10	-0,004082216	0,760014027	1	0,003	0,006	pDC	0,003984064	0,002105263	0	0,00295858	0,004748338	0,002232143	0,003257329	0,008383234
Sep-04	-0,001454035	0,760388377	1	0,001	0,002	pDC	0	0,002105263	0	0,00147929	0	0	0,003257329	0,00239521
ABCB4	-0,00285512	0,76083979	1	0,001	0,004	pDC	0	0	0	0,00147929	0,000949668	0,002232143	0	0,005988024
KLF8	-0,016277197	0,760840185	1	0,003	0,009	pDC	0,003984064	0,002105263	0	0	0,005698006	0,004464286	0,013029316	0,009580838
NPIPB15	-0,01377297	0,761542405	1	0,003	0,012	pDC	0,023904382	0	0,003007519	0	0,001899335	0	0,026058632	0,013173653
TTYH1	-0,001329092	0,762161889	1	0,005	0,008	pDC	0	0,006315789	0,004511278	0,00295858	0,008547009	0,008928571	0,003257329	0,009580838
SNHG8	0,152250588	0,762698577	1	0,761	0,73	pDC	0,916334661	0,6	0,818045113	0,74852071	0,767331434	0,758928571	0,739413681	0,710179641
STARD13	-0,00794073	0,763680667	1	0,003	0,006	pDC	0	0	0,003007519	0	0,007597341	0,004464286	0,003257329	0,008383234
CDNF	-0,005215881	0,763800966	1	0,006	0,006	pDC	0,007968127	0,002105263	0,003007519	0,00295858	0,010446344	0,006696429	0,013029316	0,003592814
PIAS3	-0,028735824	0,763849546	1	0,086	0,108	pDC	0,155378486	0,048421053	0,102255639	0,085798817	0,075973409	0,084821429	0,114006515	0,118562874
SOX15	0,000104895	0,764393442	1	0	0,001	pDC	0	0	0	0	0,000949668	0	0,003257329	0
NXNL2	-0,000176723	0,764393442	1	0	0,001	pDC	0	0	0	0	0,000949668	0	0,003257329	0
ACTN1	0,014738773	0,765470908	1	0,118	0,125	pDC	0,330677291	0,065263158	0,097744361	0,071005917	0,134852802	0,122767857	0,074918567	0,143712575
PIH1D2	0,00253227	0,765497502	1	0,004	0,003	pDC	0,003984064	0,006315789	0,001503759	0,00591716	0,004748338	0,002232143	0,003257329	0,003592814
CSMD2	0,02544998	0,765546127	1	0,012	0,002	pDC	0,027888446	0,008421053	0,030075188	0,00295858	0,002849003	0,002232143	0	0,00239521
GLIDR	0,004138709	0,765564139	1	0,006	0,004	pDC	0,011952191	0,002105263	0,009022556	0,00295858	0,007597341	0,004464286	0,003257329	0,004790419
CAMTA2	-0,009476701	0,766581208	1	0,024	0,035	pDC	0,023904382	0,008421053	0,015037594	0,014792899	0,042735043	0,037946429	0,016286645	0,039520958
MORF4L2-AS1	-0,015786226	0,76665147	1	0,007	0,015	pDC	0,007968127	0	0,012030075	0,00295858	0,010446344	0,013392857	0,009771987	0,017964072
AC016831.7	-0,006009785	0,766769355	1	0,014	0,018	pDC	0,039840637	0,008421053	0,010526316	0,00147929	0,01994302	0,015625	0,009771987	0,021556886
TRDC	0,192527878	0,766821658	1	0,172	0,133	pDC	0,227091633	0,103157895	0,269172932	0,119822485	0,161443495	0,176339286	0,143322476	0,106586826
UEVLD	-0,033628844	0,767020051	1	0,025	0,045	pDC	0,039840637	0,008421053	0,022556391	0,019230769	0,034188034	0,037946429	0,019543974	0,05748503
SYT1	0,002536883	0,767920358	1	0,004	0,003	pDC	0,015936255	0,002105263	0	0,00591716	0,00379867	0,006696429	0	0,00239521
SHPK	-0,006723455	0,768454869	1	0,011	0,017	pDC	0,019920319	0,002105263	0,015037594	0,01035503	0,011396011	0,008928571	0,013029316	0,022754491
FAT4	-0,005368255	0,768485397	1	0	0,004	pDC	0	0	0	0	0,000949668	0,002232143	0	0,007185629
LRRC74B	0,00559833	0,769385872	1	0,004	0,001	pDC	0,011952191	0	0,007518797	0,00147929	0,00379867	0,002232143	0	0,001197605
FAM157C	-0,010537018	0,769429584	1	0,006	0,011	pDC	0,007968127	0	0,007518797	0,00443787	0,009496676	0,008928571	0,006514658	0,013173653
TXNDC15	0,009558134	0,769562421	1	0,215	0,233	pDC	0,215139442	0,128421053	0,248120301	0,207100592	0,237416904	0,220982143	0,221498371	0,244311377
NAALADL2	-0,010988706	0,769932498	1	0,01	0,018	pDC	0,015936255	0,008421053	0,013533835	0,00147929	0,013295347	0,008928571	0,009771987	0,025149701
MKS1	0,025098819	0,769995871	1	0,073	0,061	pDC	0,06374502	0,046315789	0,097744361	0,082840237	0,065527066	0,073660714	0,06514658	0,052694611
BTBD2	-0,04733223	0,770146869	1	0,066	0,098	pDC	0,067729084	0,014736842	0,05112782	0,062130178	0,101614435	0,091517857	0,114006515	0,095808383
FLAD1	0,048319042	0,770629593	1	0,17	0,155	pDC	0,167330677	0,082105263	0,169924812	0,223372781	0,174738841	0,160714286	0,16286645	0,149700599
EMCN	-0,012651918	0,770763459	1	0,005	0,013	pDC	0,011952191	0,002105263	0,006015038	0,00295858	0,005698006	0,008928571	0,019543974	0,013173653
SEC16B	-0,001136221	0,770929147	1	0,001	0,002	pDC	0,003984064	0	0	0,00147929	0	0	0,003257329	0,00239521
C3orf52	0,00117237	0,771195707	1	0,001	0,003	pDC	0	0	0,003007519	0,00295858	0	0	0,003257329	0,003592814
ZNF436-AS1	-0,005220423	0,771236361	1	0,02	0,023	pDC	0,015936255	0,006315789	0,02406015	0,023668639	0,022792023	0,017857143	0,006514658	0,031137725
LINC01144	0,000247281	0,771554392	1	0,002	0,003	pDC	0,003984064	0	0,001503759	0,00295858	0,000949668	0	0,003257329	0,003592814
BLK	0,001472748	0,771601583	1	0,007	0,009	pDC	0,007968127	0,006315789	0,004511278	0,00443787	0,011396011	0,015625	0,019543974	0,001197605
GAL3ST4	-0,001291694	0,772067473	1	0,005	0,006	pDC	0	0,002105263	0,007518797	0,00887574	0,00379867	0,006696429	0	0,008383234
QPCT	-0,000908752	0,772301766	1	0,004	0,006	pDC	0,003984064	0	0,006015038	0,00887574	0,002849003	0,002232143	0	0,009580838
RASIP1	-0,002371674	0,772408425	1	0,005	0,006	pDC	0,011952191	0,004210526	0,004511278	0,00443787	0,00379867	0,006696429	0,003257329	0,005988024
AARSD1	0,011419441	0,772825381	1	0,071	0,064	pDC	0,135458167	0,021052632	0,082706767	0,066568047	0,072174739	0,073660714	0,068403909	0,05748503
SRRM1	0,037368531	0,773055726	1	0,8	0,796	pDC	0,796812749	0,652631579	0,888721805	0,769230769	0,831908832	0,816964286	0,703583062	0,817964072
CCR5	-0,039764143	0,773131251	1	0,029	0,056	pDC	0,027888446	0,016842105	0,042105263	0,020710059	0,031339031	0,029017857	0,013029316	0,086227545
LRRC17	-0,003485104	0,773151943	1	0,003	0,005	pDC	0	0,002105263	0,003007519	0,00147929	0,004748338	0,002232143	0,003257329	0,007185629
SPATA17	-0,003452664	0,773209044	1	0,002	0,003	pDC	0,007968127	0	0	0	0,002849003	0,004464286	0	0,003592814
FSIP2-AS1	-0,007391426	0,773371671	1	0,003	0,006	pDC	0	0	0	0,00295858	0,007597341	0,006696429	0	0,008383234
TNFAIP8L1	-0,044523637	0,77479186	1	0,045	0,073	pDC	0,087649402	0,008421053	0,046616541	0,023668639	0,062678063	0,064732143	0,045602606	0,08742515
SNAI3-AS1	-0,009115467	0,775429649	1	0,006	0,013	pDC	0,003984064	0,004210526	0,006015038	0,00443787	0,007597341	0,011160714	0,016286645	0,011976048
ARSE	-0,001387259	0,775857237	1	0,001	0,002	pDC	0,003984064	0,002105263	0	0	0	0	0,003257329	0,00239521
SCNM1	0,030356403	0,775925672	1	0,307	0,309	pDC	0,282868526	0,195789474	0,34887218	0,356508876	0,303893637	0,303571429	0,263843648	0,328143713
BEST1	0,024917228	0,775929539	1	0,031	0,025	pDC	0,147410359	0,027368421	0,013533835	0,019230769	0,022792023	0,017857143	0,052117264	0,017964072
PVT1	-0,009771995	0,775950423	1	0,022	0,027	pDC	0,027888446	0,006315789	0,019548872	0,020710059	0,030389364	0,029017857	0,026058632	0,026347305
CDRT4	-0,000758211	0,776465772	1	0,002	0,003	pDC	0,003984064	0	0,001503759	0	0,004748338	0,002232143	0,003257329	0,003592814
SMYD5	0,002732012	0,776545523	1	0,027	0,028	pDC	0,003984064	0,008421053	0,027067669	0,036982249	0,034188034	0,037946429	0,022801303	0,025149701
BLCAP	-0,049370667	0,776608491	1	0,157	0,189	pDC	0,155378486	0,054736842	0,193984962	0,165680473	0,173789174	0,174107143	0,214983713	0,188023952
TDP2	0,001631601	0,77678074	1	0,187	0,194	pDC	0,183266932	0,132631579	0,254135338	0,171597633	0,179487179	0,165178571	0,153094463	0,225149701
THBS1	-0,015414909	0,777110866	1	0,002	0,003	pDC	0,007968127	0	0,007518797	0	0	0	0,006514658	0,003592814
LACTB2-AS1	-0,000422178	0,777849694	1	0,004	0,004	pDC	0,007968127	0,002105263	0,001503759	0,00591716	0,004748338	0,002232143	0,003257329	0,005988024
LYPLA2	0,101162841	0,778349794	1	0,257	0,227	pDC	0,266932271	0,128421053	0,276691729	0,338757396	0,24691358	0,229910714	0,28990228	0,20239521
ARHGEF12	-0,019877605	0,778991048	1	0,016	0,031	pDC	0,035856574	0,006315789	0,006015038	0,00443787	0,028490028	0,022321429	0,019543974	0,039520958
PPP1R27	-7,69E-05	0,779824266	1	0,001	0,002	pDC	0,007968127	0	0,001503759	0	0	0	0,003257329	0,00239521
C1orf21	-0,077969453	0,780555451	1	0,184	0,233	pDC	0,183266932	0,103157895	0,186466165	0,178994083	0,221272555	0,205357143	0,2247557	0,250299401
IQSEC2	0,000657053	0,780576704	1	0,018	0,023	pDC	0,019920319	0,010526316	0,022556391	0,016272189	0,018993352	0,022321429	0,009771987	0,028742515
LINC00337	-0,000435443	0,780663423	1	0,003	0,004	pDC	0,007968127	0,002105263	0	0,00443787	0,00379867	0,004464286	0,006514658	0,003592814
AFF2	0,000227071	0,78067674	1	0,002	0,003	pDC	0,003984064	0	0,001503759	0	0,004748338	0,002232143	0,003257329	0,00239521
LINC01176	-0,018148079	0,781337195	1	0,014	0,026	pDC	0,015936255	0,006315789	0,009022556	0,01183432	0,022792023	0,029017857	0,016286645	0,02754491
NFYC-AS1	-0,014747892	0,781356181	1	0,01	0,021	pDC	0,015936255	0,006315789	0,007518797	0,00295858	0,015194682	0,013392857	0,006514658	0,02994012
C19orf47	0,005900517	0,781575127	1	0,036	0,038	pDC	0,075697211	0,016842105	0,028571429	0,026627219	0,046533713	0,040178571	0,039087948	0,037125749
VWF	-0,007132715	0,782378353	1	0,003	0,006	pDC	0	0,002105263	0,003007519	0	0,004748338	0,002232143	0,003257329	0,009580838
ASGR2	-0,001302787	0,7824741	1	0,005	0,006	pDC	0,007968127	0,004210526	0	0,00887574	0,004748338	0,004464286	0,013029316	0,003592814
PRRT2	-0,000742583	0,782574839	1	0,003	0,004	pDC	0	0	0,006015038	0,00295858	0,002849003	0,004464286	0,003257329	0,004790419
KTI12	0,000558865	0,782855229	1	0,129	0,143	pDC	0,111553785	0,073684211	0,168421053	0,115384615	0,14339981	0,131696429	0,123778502	0,155688623
APBB3	-0,002236418	0,783314665	1	0,032	0,035	pDC	0,035856574	0,010526316	0,027067669	0,035502959	0,042735043	0,035714286	0,022801303	0,038323353
LINC01229	-0,000987125	0,783905092	1	0,001	0,001	pDC	0	0,002105263	0,001503759	0	0	0	0,003257329	0,001197605
DLEU7	-0,005321091	0,784363021	1	0,002	0,006	pDC	0	0,002105263	0,003007519	0	0,002849003	0,002232143	0,003257329	0,008383234
PARD6G	-0,003362474	0,784488232	1	0,006	0,008	pDC	0,015936255	0,004210526	0,004511278	0,00739645	0,004748338	0,006696429	0,009771987	0,007185629
HIST2H2AA3	0,001204089	0,784586972	1	0,003	0,002	pDC	0,007968127	0,002105263	0,004511278	0,00147929	0,000949668	0,002232143	0,006514658	0
MSTO1	-0,013115984	0,784603283	1	0,063	0,076	pDC	0,055776892	0,027368421	0,064661654	0,091715976	0,062678063	0,064732143	0,068403909	0,08502994
ABCA1	-0,027498404	0,784905232	1	0,009	0,02	pDC	0,011952191	0,004210526	0,004511278	0	0,018043685	0,015625	0,003257329	0,028742515
NFAM1	-0,000507838	0,785099714	1	0,004	0,006	pDC	0,003984064	0,002105263	0,001503759	0,00887574	0,004748338	0,002232143	0,009771987	0,007185629
TCN2	-0,004561609	0,785155979	1	0,007	0,009	pDC	0,007968127	0	0,004511278	0,01183432	0,007597341	0,011160714	0,006514658	0,008383234
PRKAR1B	0,007915062	0,78540118	1	0,044	0,036	pDC	0,051792829	0,014736842	0,063157895	0,054733728	0,037037037	0,035714286	0,055374593	0,02994012
PRR34	-0,005662418	0,785463278	1	0,004	0,008	pDC	0,003984064	0	0,001503759	0,00295858	0,007597341	0,008928571	0,006514658	0,008383234
CCDC86	0,027975996	0,785660108	1	0,073	0,068	pDC	0,079681275	0,044210526	0,079699248	0,099112426	0,064577398	0,058035714	0,100977199	0,061077844
TAGLN	-0,008590575	0,786195163	1	0,005	0,009	pDC	0	0	0,004511278	0,00739645	0,008547009	0,008928571	0	0,011976048
CELSR3	-0,002459756	0,786460177	1	0,003	0,005	pDC	0,003984064	0,006315789	0,003007519	0,00295858	0,000949668	0	0,009771987	0,005988024
TRPM4	-0,001998793	0,786506963	1	0,013	0,015	pDC	0,011952191	0,002105263	0,019548872	0,01035503	0,015194682	0,020089286	0,019543974	0,010778443
SMN2	0,006592089	0,787022204	1	0,013	0,009	pDC	0,06374502	0,006315789	0,02556391	0,00295858	0,002849003	0,004464286	0,035830619	0,001197605
EPOR	-0,007377379	0,787943609	1	0,017	0,024	pDC	0,003984064	0,006315789	0,012030075	0,031065089	0,018993352	0,024553571	0,022801303	0,023952096
PFN4	-0,001941037	0,787965285	1	0,004	0,006	pDC	0,007968127	0	0,009022556	0,00295858	0,00379867	0,002232143	0,009771987	0,005988024
EFCAB13	-0,01172812	0,788041408	1	0,008	0,016	pDC	0	0	0,006015038	0,00591716	0,015194682	0,013392857	0,009771987	0,020359281
TTN-AS1	-0,048585073	0,788094507	1	0,039	0,071	pDC	0,051792829	0,021052632	0,031578947	0,025147929	0,057929725	0,049107143	0,055374593	0,088622754
AP5S1	-0,03074315	0,788522547	1	0,067	0,091	pDC	0,09561753	0,025263158	0,081203008	0,072485207	0,065527066	0,060267857	0,120521173	0,097005988
PCAT7	0,005921028	0,788671898	1	0,004	0,001	pDC	0,011952191	0	0,010526316	0,00295858	0,001899335	0,004464286	0	0
NOTCH2NL	-0,038576436	0,789568632	1	0,019	0,042	pDC	0,015936255	0,006315789	0,019548872	0,00887574	0,031339031	0,026785714	0,016286645	0,058682635
TNFRSF10D	-0,002524647	0,78961207	1	0,002	0,003	pDC	0,003984064	0	0	0	0,00379867	0,002232143	0,009771987	0
DZIP1	-0,001868809	0,789672639	1	0,001	0,003	pDC	0,003984064	0	0,001503759	0	0,000949668	0,002232143	0,003257329	0,003592814
CRISPLD2	0,015973608	0,790210789	1	0,009	0,003	pDC	0,015936255	0,008421053	0,019548872	0,00591716	0,001899335	0,004464286	0,006514658	0
CLDN10	-0,006027062	0,790280185	1	0,111	0,123	pDC	0,051792829	0,094736842	0,126315789	0,121301775	0,115859449	0,104910714	0,123778502	0,131736527
TMEM210	-0,002024831	0,790337333	1	0,008	0,009	pDC	0,011952191	0,010526316	0,013533835	0,00295858	0,005698006	0,008928571	0,009771987	0,009580838
RINL	-0,055968856	0,790818826	1	0,069	0,094	pDC	0,075697211	0,023157895	0,085714286	0,044378698	0,094017094	0,084821429	0,061889251	0,111377246
HOXA7	-0,121268472	0,791045932	1	0,146	0,221	pDC	0,099601594	0,069473684	0,171428571	0,167159763	0,162393162	0,160714286	0,188925081	0,264670659
PKD2L2	-0,011009314	0,791128389	1	0,006	0,012	pDC	0,003984064	0,002105263	0,012030075	0,00147929	0,007597341	0,011160714	0,009771987	0,013173653
PEX11A	-0,03952326	0,791670154	1	0,024	0,04	pDC	0,023904382	0,004210526	0,027067669	0,028106509	0,027540361	0,022321429	0,022801303	0,056287425
RIBC1	0,000224978	0,791817726	1	0,004	0,004	pDC	0	0,002105263	0,001503759	0,00147929	0,007597341	0,011160714	0,003257329	0
TNK1	0,001998137	0,792310359	1	0,003	0,002	pDC	0	0	0,007518797	0,00147929	0,002849003	0,002232143	0	0,00239521
ANKRD62	0,005601411	0,79275628	1	0,004	0,002	pDC	0,011952191	0,002105263	0,007518797	0,00147929	0,001899335	0,004464286	0,003257329	0
DNM3	-0,010484919	0,792760506	1	0,005	0,014	pDC	0,007968127	0,002105263	0,006015038	0,00147929	0,007597341	0,006696429	0,003257329	0,021556886
ATP6V1C2	-0,003832361	0,79324107	1	0,002	0,006	pDC	0,003984064	0	0,006015038	0	0,000949668	0,002232143	0,003257329	0,008383234
SAMD12	-0,009588664	0,793602236	1	0,009	0,015	pDC	0,003984064	0,006315789	0,007518797	0,00295858	0,015194682	0,015625	0,003257329	0,019161677
MYBPH	0,019066287	0,793620264	1	0,012	0,008	pDC	0,019920319	0,012631579	0,021052632	0,00887574	0,005698006	0,008928571	0,009771987	0,007185629
PLA2G4C	0,001933227	0,794119148	1	0,003	0,002	pDC	0,015936255	0	0,001503759	0	0,002849003	0,002232143	0,003257329	0,001197605
PAK6	0,000359716	0,79456927	1	0,004	0,003	pDC	0,003984064	0,002105263	0,006015038	0	0,004748338	0,002232143	0,006514658	0,00239521
TMC4	0,002178309	0,794716836	1	0,003	0,003	pDC	0,003984064	0	0,001503759	0,00443787	0,00379867	0,004464286	0,003257329	0,001197605
MAF	-0,027939426	0,79472463	1	0,01	0,023	pDC	0,03187251	0	0,006015038	0	0,018993352	0,020089286	0,006514658	0,02994012
DEF8	-0,002562195	0,794917845	1	0,032	0,04	pDC	0,035856574	0,014736842	0,022556391	0,035502959	0,042735043	0,035714286	0,06514658	0,033532934
SLC5A2	-0,000413569	0,795261818	1	0,001	0,001	pDC	0,003984064	0	0	0,00147929	0	0	0,003257329	0,001197605
ARPC3	0,120776519	0,795350519	1	0,982	0,989	pDC	0,996015936	0,917894737	0,996992481	0,98816568	0,995251662	0,997767857	0,983713355	0,985628743
NUDT13	-0,008156112	0,795604728	1	0,008	0,014	pDC	0,003984064	0,002105263	0,009022556	0,00443787	0,013295347	0,017857143	0,019543974	0,009580838
SENP8	-0,018384531	0,795968126	1	0,019	0,025	pDC	0,007968127	0,006315789	0,028571429	0,014792899	0,02374169	0,020089286	0,006514658	0,033532934
AURKA	-0,007554466	0,796012107	1	0,13	0,136	pDC	0,06374502	0,088421053	0,17593985	0,152366864	0,120607787	0,127232143	0,094462541	0,156886228
FAM83A	-0,000171503	0,796120048	1	0,002	0,003	pDC	0	0	0,001503759	0,00147929	0,002849003	0,004464286	0,003257329	0,001197605
GPR141	-0,008391239	0,796571092	1	0,007	0,01	pDC	0	0,002105263	0,010526316	0,00443787	0,010446344	0,013392857	0,009771987	0,008383234
TMCC3	-0,005871499	0,796741066	1	0,007	0,008	pDC	0,003984064	0,006315789	0,007518797	0,00591716	0,009496676	0,008928571	0	0,009580838
PDE5A	-0,009036829	0,796822623	1	0,001	0,007	pDC	0,003984064	0	0,001503759	0	0,000949668	0	0	0,013173653
TMTC2	-0,009805293	0,797006676	1	0,006	0,013	pDC	0,007968127	0	0,006015038	0,00591716	0,008547009	0,011160714	0,013029316	0,013173653
SLC25A23	-0,001252165	0,79706368	1	0,006	0,007	pDC	0,007968127	0,002105263	0,004511278	0,00295858	0,009496676	0,006696429	0,013029316	0,004790419
CCDC97	-0,024177552	0,797274726	1	0,093	0,115	pDC	0,103585657	0,042105263	0,078195489	0,103550296	0,116809117	0,104910714	0,182410423	0,095808383
SLC25A14	0,066410756	0,798127002	1	0,099	0,072	pDC	0,099601594	0,069473684	0,127819549	0,110946746	0,087369421	0,098214286	0,09771987	0,049101796
LONRF3	-0,002262192	0,798421808	1	0,001	0,003	pDC	0	0	0	0	0,001899335	0,002232143	0,003257329	0,00239521
SP2-AS1	-6,54E-05	0,799357434	1	0,008	0,008	pDC	0	0,008421053	0,010526316	0,00887574	0,008547009	0,008928571	0	0,009580838
COL1A1	0,000650492	0,799457853	1	0,003	0,003	pDC	0,003984064	0	0,009022556	0,00147929	0,000949668	0	0,009771987	0,00239521
ZNF846	0,004360471	0,799653706	1	0,07	0,068	pDC	0,043824701	0,042105263	0,082706767	0,057692308	0,087369421	0,078125	0,061889251	0,064670659
NDUFV2-AS1	-0,044879498	0,799793612	1	0,016	0,036	pDC	0,027888446	0,006315789	0,012030075	0,00591716	0,025641026	0,03125	0,045602606	0,034730539
ZNF423	-0,001475981	0,799899931	1	0,003	0,005	pDC	0,007968127	0	0,003007519	0,00591716	0,000949668	0,002232143	0,013029316	0,003592814
LINC00504	-0,002820984	0,800134808	1	0,004	0,006	pDC	0,003984064	0	0,006015038	0,00147929	0,004748338	0,002232143	0,006514658	0,008383234
STXBP5-AS1	-0,000917161	0,800683695	1	0,002	0,004	pDC	0,003984064	0	0,001503759	0	0,004748338	0,004464286	0	0,005988024
LINC00971	0,001489622	0,800702768	1	0,003	0,001	pDC	0	0	0,006015038	0	0,00379867	0,002232143	0	0,001197605
RMDN2	-0,003231052	0,800814286	1	0,04	0,042	pDC	0,059760956	0,014736842	0,052631579	0,020710059	0,052231719	0,044642857	0,035830619	0,041916168
LIPC	0,001297934	0,801994406	1	0,002	0,003	pDC	0	0,002105263	0,001503759	0,00147929	0,00379867	0,004464286	0,003257329	0,001197605
FER1L5	0,000362608	0,802030073	1	0,002	0,003	pDC	0,011952191	0,002105263	0	0	0,000949668	0,002232143	0,003257329	0,00239521
C6orf141	-0,002234645	0,802324828	1	0,002	0,003	pDC	0	0	0,001503759	0,00147929	0,00379867	0,004464286	0	0,00239521
TEK	-0,00105375	0,802946487	1	0	0,001	pDC	0	0	0	0	0,000949668	0	0	0,00239521
BCAM	0,000359454	0,803144813	1	0,011	0,013	pDC	0,035856574	0,004210526	0,004511278	0,00739645	0,015194682	0,013392857	0,026058632	0,008383234
MAGI2	-0,00636742	0,803788323	1	0,004	0,008	pDC	0,003984064	0,002105263	0,003007519	0	0,009496676	0,006696429	0	0,011976048
A2M-AS1	-0,006433472	0,804842838	1	0,022	0,026	pDC	0,043824701	0,002105263	0,034586466	0,022189349	0,018043685	0,022321429	0,029315961	0,02754491
CCL23	-0,006540954	0,80510255	1	0,007	0,013	pDC	0,003984064	0,002105263	0,006015038	0,01035503	0,009496676	0,006696429	0,009771987	0,016766467
CAV1	0,007368648	0,80525481	1	0,024	0,025	pDC	0,027888446	0,018947368	0,042105263	0,01183432	0,021842355	0,026785714	0,009771987	0,02994012
GGT7	-0,011173796	0,805291523	1	0,017	0,023	pDC	0,015936255	0,002105263	0,019548872	0,022189349	0,01994302	0,024553571	0,019543974	0,023952096
MT1E	-0,005233019	0,805420395	1	0,017	0,019	pDC	0,019920319	0,002105263	0,019548872	0,031065089	0,011396011	0,013392857	0,042345277	0,014371257
TFAP2E	-0,005408754	0,805613935	1	0,003	0,007	pDC	0	0	0,001503759	0,00295858	0,006647673	0,004464286	0,009771987	0,007185629
C2orf15	-0,00508746	0,805784007	1	0,003	0,007	pDC	0	0	0,001503759	0,00295858	0,006647673	0,006696429	0,003257329	0,008383234
ARHGAP24	0,033205102	0,806414004	1	0,04	0,039	pDC	0,015936255	0,054736842	0,033082707	0,034023669	0,048433048	0,042410714	0,006514658	0,049101796
H3F3A	-0,177579831	0,806417282	1	0,998	0,999	pDC	1	0,993684211	0,998496241	0,99556213	1	1	1	0,998802395
LPO	0,003950091	0,806833132	1	0,004	0,003	pDC	0,011952191	0	0,010526316	0,00147929	0,001899335	0,002232143	0,003257329	0,00239521
MBNL1-AS1	-0,011770266	0,807309911	1	0,005	0,013	pDC	0	0	0,006015038	0,00739645	0,007597341	0,004464286	0,006514658	0,019161677
C6orf58	0,006194792	0,80763608	1	0,003	0,001	pDC	0	0,002105263	0,006015038	0,00147929	0,002849003	0,002232143	0	0
CRLF2	-0,000893827	0,807774112	1	0,008	0,011	pDC	0,007968127	0,004210526	0,010526316	0,00443787	0,009496676	0,013392857	0,003257329	0,013173653
RPS6KL1	-0,002224898	0,807998803	1	0,011	0,011	pDC	0,039840637	0,004210526	0,015037594	0,00295858	0,008547009	0,011160714	0,006514658	0,013173653
RARRES1	-0,001565434	0,808019254	1	0,001	0,003	pDC	0	0,002105263	0	0	0,000949668	0	0	0,005988024
USP6	0,003993523	0,808027815	1	0,013	0,01	pDC	0,023904382	0,004210526	0,018045113	0,00591716	0,015194682	0,011160714	0,013029316	0,008383234
THAP7-AS1	-0,016311629	0,808068027	1	0,029	0,041	pDC	0,043824701	0,018947368	0,030075188	0,020710059	0,035137702	0,037946429	0,052117264	0,038323353
CDADC1	-0,033298827	0,808196766	1	0,104	0,133	pDC	0,059760956	0,046315789	0,157894737	0,090236686	0,116809117	0,111607143	0,091205212	0,160479042
MCMDC2	-0,006582158	0,808305828	1	0,005	0,008	pDC	0,003984064	0	0,007518797	0,00295858	0,007597341	0,004464286	0,006514658	0,010778443
AL049794.1	0,003142027	0,808666833	1	0,003	0,002	pDC	0,003984064	0	0,009022556	0	0,000949668	0,002232143	0,006514658	0
CLCN1	0,001679658	0,808892547	1	0,003	0,003	pDC	0,007968127	0	0,003007519	0,00443787	0,002849003	0,002232143	0	0,003592814
AC093159.1	-0,001371538	0,809119101	1	0,001	0,003	pDC	0	0,002105263	0,001503759	0	0,001899335	0,002232143	0,006514658	0,00239521
GMPR	-0,019057624	0,809439206	1	0,012	0,02	pDC	0,003984064	0,004210526	0,003007519	0,01183432	0,022792023	0,017857143	0	0,028742515
DIRAS1	0,000250753	0,80964549	1	0,002	0,003	pDC	0	0	0	0,00295858	0,004748338	0,002232143	0,003257329	0,003592814
LRP4	0,00022195	0,809924629	1	0	0	pDC	0,003984064	0	0	0	0	0	0	0
TUBAL3	0,000518121	0,809924629	1	0	0	pDC	0,003984064	0	0	0	0	0	0	0
HP	0,000217319	0,809924629	1	0	0	pDC	0,003984064	0	0	0	0	0	0	0
CCDC73	-0,00553184	0,809952427	1	0,005	0,007	pDC	0,011952191	0,004210526	0,004511278	0,00591716	0,00379867	0,004464286	0,003257329	0,009580838
COX16	0,050723062	0,810055744	1	0,115	0,096	pDC	0,374501992	0,035789474	0,14887218	0,084319527	0,087369421	0,095982143	0,087947883	0,098203593
TSSK6	-0,003538649	0,810545994	1	0,001	0,002	pDC	0	0	0,003007519	0	0,000949668	0,002232143	0	0,00239521
SLC52A3	-0,001014656	0,810652864	1	0,001	0,002	pDC	0,003984064	0	0,003007519	0	0,000949668	0	0,003257329	0,00239521
ATXN1L	-0,022851986	0,810779522	1	0,042	0,06	pDC	0,059760956	0,029473684	0,031578947	0,036982249	0,054131054	0,060267857	0,035830619	0,068263473
WDR83	0,033959923	0,811883051	1	0,138	0,138	pDC	0,119521912	0,077894737	0,141353383	0,168639053	0,149097816	0,160714286	0,13029316	0,128143713
EIF3G	-0,183574181	0,812442896	1	0,75	0,818	pDC	0,760956175	0,461052632	0,730827068	0,813609467	0,849002849	0,850446429	0,872964169	0,779640719
BMPR1A	0,004943846	0,812491918	1	0,004	0,003	pDC	0,007968127	0,008421053	0,004511278	0	0,004748338	0,006696429	0	0,001197605
RPL8	0,023889127	0,812649908	1	0,996	0,998	pDC	1	0,976842105	1	1	1	1	1	0,996407186
MMACHC	0,009054115	0,81366506	1	0,041	0,035	pDC	0,06374502	0,014736842	0,087218045	0,022189349	0,029439696	0,035714286	0,03257329	0,035928144
TRIM46	-0,015429428	0,814104472	1	0,009	0,018	pDC	0	0	0,006015038	0,00591716	0,01994302	0,017857143	0,003257329	0,022754491
BCL2A1	-0,032445617	0,814914365	1	0,025	0,038	pDC	0,019920319	0,008421053	0,033082707	0,020710059	0,032288699	0,026785714	0,068403909	0,033532934
CIDEC	0,004458626	0,815032614	1	0,008	0,005	pDC	0,015936255	0,006315789	0,013533835	0,00147929	0,006647673	0,004464286	0,013029316	0,00239521
C14orf119	0,048900814	0,815302316	1	0,322	0,324	pDC	0,183266932	0,246315789	0,401503759	0,353550296	0,318138651	0,319196429	0,315960912	0,329341317
FAM72B	-0,009650382	0,815888504	1	0,01	0,016	pDC	0,023904382	0,004210526	0,018045113	0,00443787	0,007597341	0,008928571	0,003257329	0,025149701
LBH	-0,059664739	0,816255869	1	0,039	0,059	pDC	0,035856574	0,014736842	0,05112782	0,026627219	0,050332384	0,055803571	0,022801303	0,074251497
TDRD12	0,00284762	0,816462198	1	0,002	0,001	pDC	0	0	0,007518797	0,00147929	0,000949668	0,002232143	0	0,001197605
MTERF2	-0,029015118	0,816866221	1	0,036	0,055	pDC	0,023904382	0,023157895	0,030075188	0,042899408	0,042735043	0,035714286	0,045602606	0,069461078
RIMS3	-0,016033608	0,817113601	1	0,006	0,014	pDC	0,007968127	0	0,004511278	0,00295858	0,011396011	0,008928571	0,003257329	0,021556886
NCDN	0,000457688	0,81767135	1	0,005	0,005	pDC	0,015936255	0,002105263	0,003007519	0,00443787	0,006647673	0,004464286	0	0,007185629
SMPDL3B	-0,002433325	0,818005378	1	0,011	0,015	pDC	0	0,010526316	0,003007519	0,00887574	0,018993352	0,015625	0,009771987	0,016766467
ALAS2	-0,009942035	0,818373566	1	0,001	0,003	pDC	0	0	0,001503759	0	0,000949668	0	0	0,005988024
CYP2D6	-0,005034578	0,818373566	1	0,001	0,003	pDC	0	0	0,001503759	0	0,000949668	0	0	0,005988024
PPIL6	0,004786565	0,818799408	1	0,013	0,011	pDC	0,015936255	0,008421053	0,016541353	0,00591716	0,015194682	0,011160714	0,003257329	0,013173653
ANKRD31	-0,002364037	0,818828727	1	0,002	0,003	pDC	0	0,002105263	0	0,00147929	0,00379867	0,002232143	0	0,004790419
NPIPA5	-0,002685047	0,819275908	1	0,001	0,002	pDC	0	0	0,001503759	0	0,001899335	0,002232143	0,003257329	0,001197605
ZNF286B	-0,01111296	0,819598588	1	0,004	0,01	pDC	0,015936255	0	0	0	0,006647673	0,008928571	0,003257329	0,013173653
IGLC5	0,016151154	0,820095326	1	0,019	0,011	pDC	0,055776892	0,010526316	0,034586466	0,00739645	0,010446344	0,008928571	0,006514658	0,014371257
IQCK	0,007806043	0,820532126	1	0,025	0,019	pDC	0,043824701	0,008421053	0,031578947	0,029585799	0,020892688	0,017857143	0,013029316	0,021556886
SCD5	-0,044638248	0,820603672	1	0,019	0,045	pDC	0,007968127	0,008421053	0,022556391	0,014792899	0,025641026	0,024553571	0,045602606	0,05508982
PLK1	0,084037817	0,82070132	1	0,132	0,128	pDC	0,12749004	0,08	0,165413534	0,165680473	0,113010446	0,116071429	0,133550489	0,132934132
TCF7	0,028015276	0,821121007	1	0,063	0,06	pDC	0,203187251	0,029473684	0,045112782	0,023668639	0,081671415	0,091517857	0,071661238	0,038323353
PDE1B	0,005953205	0,821140488	1	0,015	0,014	pDC	0,027888446	0,006315789	0,007518797	0,01183432	0,02374169	0,029017857	0,013029316	0,007185629
CIART	0,002878286	0,821166343	1	0,004	0,002	pDC	0,007968127	0,002105263	0,004511278	0	0,005698006	0,004464286	0,003257329	0
LDLRAD3	0,0005414	0,822101105	1	0,003	0,003	pDC	0,007968127	0	0,001503759	0,00739645	0,001899335	0,002232143	0,003257329	0,003592814
AP000253.1	0,001938194	0,822218751	1	0,002	0,001	pDC	0	0	0	0,00147929	0,00379867	0,002232143	0	0
PGBD5	0,003355932	0,822280808	1	0,003	0,001	pDC	0,003984064	0,002105263	0,003007519	0,00295858	0,002849003	0,004464286	0	0
RRBP1	-0,287170467	0,82230201	1	0,297	0,438	pDC	0,398406375	0,223157895	0,303759398	0,189349112	0,37037037	0,366071429	0,218241042	0,558083832
TMEM91	-0,020794345	0,822496524	1	0,056	0,069	pDC	0,06374502	0,018947368	0,039097744	0,063609467	0,076923077	0,075892857	0,078175896	0,061077844
FGF9	-0,002096455	0,822592651	1	0	0,001	pDC	0	0	0,001503759	0	0	0	0,006514658	0
NOTUM	-0,000941968	0,822592651	1	0	0,001	pDC	0	0	0,001503759	0	0	0	0,006514658	0
NACC2	-0,009781863	0,822596673	1	0,014	0,022	pDC	0,011952191	0,006315789	0,012030075	0,019230769	0,015194682	0,011160714	0,03257329	0,023952096
SLC16A11	-0,002405203	0,822854563	1	0	0,002	pDC	0	0	0,001503759	0	0	0	0,009771987	0
PGBD4	-0,010791568	0,823797946	1	0,023	0,028	pDC	0,03187251	0,006315789	0,028571429	0,00739645	0,035137702	0,029017857	0,009771987	0,033532934
ARL6IP1	0,367987787	0,824027277	1	0,521	0,453	pDC	0,525896414	0,381052632	0,693233083	0,542899408	0,458689459	0,441964286	0,472312704	0,452694611
CDH13	0,003277589	0,824139466	1	0,003	0,001	pDC	0,015936255	0	0,004511278	0	0,002849003	0,002232143	0	0,001197605
TSHZ3	-0,002695025	0,824349233	1	0,001	0,002	pDC	0	0,002105263	0	0,00295858	0,000949668	0	0,003257329	0,00239521
MSMP	0,000145415	0,824408773	1	0,011	0,012	pDC	0,015936255	0,004210526	0,015037594	0,01035503	0,010446344	0,011160714	0,009771987	0,013173653
FAM171A1	0,000882009	0,824620233	1	0	0	pDC	0	0,002105263	0	0	0	0	0	0
CR2	0,001356972	0,824620233	1	0	0	pDC	0	0,002105263	0	0	0	0	0	0
PTH2R	-0,000407801	0,825275249	1	0,001	0,003	pDC	0	0	0,003007519	0,00147929	0,000949668	0,002232143	0	0,003592814
PPP1R1C	0,001214993	0,825632201	1	0,006	0,007	pDC	0,003984064	0,004210526	0,010526316	0,00591716	0,005698006	0,004464286	0,016286645	0,004790419
EFCAB3	-0,00416881	0,826110082	1	0,003	0,004	pDC	0,011952191	0	0,006015038	0,00147929	0,000949668	0,002232143	0,003257329	0,004790419
YPEL4	-0,000237357	0,826860586	1	0,002	0,003	pDC	0	0	0	0,00147929	0,004748338	0,002232143	0,003257329	0,003592814
TNFSF14	0,003029757	0,827060422	1	0,003	0,003	pDC	0,007968127	0,002105263	0,004511278	0,00147929	0,002849003	0,004464286	0,003257329	0,001197605
ABTB1	0,039612274	0,828813628	1	0,147	0,129	pDC	0,15936255	0,077894737	0,17593985	0,146449704	0,156695157	0,154017857	0,107491857	0,123353293
ARL6	-0,005730492	0,829109036	1	0,012	0,016	pDC	0,007968127	0,004210526	0,013533835	0,00887574	0,016144349	0,020089286	0,016286645	0,014371257
PACERR	-0,001339098	0,830038452	1	0	0,001	pDC	0	0,002105263	0	0	0	0	0,006514658	0
SRSF12	-0,002018511	0,830587552	1	0,006	0,006	pDC	0,011952191	0	0,003007519	0,00147929	0,012345679	0,008928571	0	0,005988024
ARHGAP44	0,000891	0,830597875	1	0,007	0,009	pDC	0,027888446	0	0,003007519	0,00147929	0,012345679	0,008928571	0	0,011976048
TRAPPC5	0,003091388	0,830621789	1	0,013	0,013	pDC	0,067729084	0,004210526	0,009022556	0,00295858	0,012345679	0,008928571	0,016286645	0,013173653
PIGL	-0,0428871	0,830769079	1	0,061	0,083	pDC	0,047808765	0,037894737	0,064661654	0,063609467	0,071225071	0,071428571	0,058631922	0,098203593
DOLPP1	-0,019168383	0,831189573	1	0,045	0,057	pDC	0,047808765	0,021052632	0,054135338	0,044378698	0,049382716	0,049107143	0,042345277	0,067065868
RPL3L	0,020942122	0,831785354	1	0,012	0,003	pDC	0,03187251	0,014736842	0,027067669	0,00147929	0,00379867	0,006696429	0	0,001197605
TAF7L	0,000397745	0,831811647	1	0	0	pDC	0	0	0,001503759	0	0	0	0	0
ARHGEF28	0,000371091	0,831811647	1	0	0	pDC	0	0	0,001503759	0	0	0	0	0
KRT17	0,00082844	0,831811647	1	0	0	pDC	0	0	0,001503759	0	0	0	0	0
CRYBA4	0,000840028	0,831811647	1	0	0	pDC	0	0	0,001503759	0	0	0	0	0
KRT13	0,000551819	0,831811647	1	0	0	pDC	0	0	0,001503759	0	0	0	0	0
FOCAD-AS1	0,000608216	0,831811647	1	0	0	pDC	0	0	0,001503759	0	0	0	0	0
ZEB2-AS1	0,005558681	0,832012935	1	0,047	0,046	pDC	0,039840637	0,042105263	0,069172932	0,028106509	0,048433048	0,055803571	0,039087948	0,043113772
ACKR1	0,000268673	0,832153418	1	0	0	pDC	0	0	0	0,00147929	0	0	0	0
ATP12A	0,000388717	0,832153418	1	0	0	pDC	0	0	0	0,00147929	0	0	0	0
RNF182	0,001021973	0,832153418	1	0	0	pDC	0	0	0	0,00147929	0	0	0	0
PVALB	0,000302726	0,832153418	1	0	0	pDC	0	0	0	0,00147929	0	0	0	0
VSIG4	0,000377854	0,832153418	1	0	0	pDC	0	0	0	0,00147929	0	0	0	0
UPK1B	0,000580863	0,832153418	1	0	0	pDC	0	0	0	0,00147929	0	0	0	0
SLPI	0,000945105	0,832153418	1	0	0	pDC	0	0	0	0,00147929	0	0	0	0
LRP2BP	-0,002171808	0,832221262	1	0,006	0,009	pDC	0,023904382	0	0,006015038	0,00295858	0,006647673	0,006696429	0,016286645	0,007185629
GNMT	0,008124928	0,832371711	1	0,011	0,012	pDC	0,011952191	0,010526316	0,009022556	0,00591716	0,014245014	0,013392857	0,016286645	0,009580838
IQCA1	-0,00058081	0,832526723	1	0	0,001	pDC	0	0	0	0,00147929	0	0	0,003257329	0
SMTN	0,007595481	0,832530691	1	0,041	0,04	pDC	0,06374502	0,004210526	0,046616541	0,060650888	0,036087369	0,042410714	0,061889251	0,02994012
GFRA2	-0,001604466	0,832918583	1	0	0,001	pDC	0	0	0,001503759	0	0	0	0,003257329	0
PSMD6-AS2	-0,004623713	0,83318167	1	0,012	0,018	pDC	0,011952191	0,002105263	0,009022556	0,01035503	0,01994302	0,015625	0,006514658	0,022754491
NINL	-0,001406641	0,833431939	1	0,004	0,007	pDC	0,003984064	0	0,006015038	0,00147929	0,006647673	0,004464286	0,009771987	0,007185629
MGAT3	-0,012290412	0,833740831	1	0,004	0,008	pDC	0	0	0,006015038	0,00147929	0,006647673	0,004464286	0,006514658	0,010778443
ZNF485	-0,012776857	0,835006155	1	0,017	0,028	pDC	0,015936255	0	0,016541353	0,019230769	0,024691358	0,026785714	0,022801303	0,031137725
BTLA	-0,034816161	0,835501107	1	0,105	0,132	pDC	0,071713147	0,063157895	0,121804511	0,140532544	0,097815764	0,102678571	0,071661238	0,17005988
AC005498.3	-0,001676538	0,837109837	1	0,007	0,01	pDC	0	0,002105263	0,004511278	0,01183432	0,008547009	0,006696429	0,003257329	0,014371257
BEND7	-0,019229487	0,838092248	1	0,005	0,018	pDC	0,011952191	0,002105263	0	0,00295858	0,008547009	0,006696429	0,009771987	0,026347305
SRSF3	0,07015455	0,838327	1	0,959	0,967	pDC	0,984063745	0,890526316	0,968421053	0,963017751	0,97625831	0,970982143	0,983713355	0,958083832
ALS2CL	0,000547855	0,838855236	1	0,001	0,002	pDC	0	0	0,001503759	0,00295858	0,000949668	0	0,006514658	0,001197605
ROPN1L	-0,00143853	0,838890867	1	0,001	0,002	pDC	0	0	0	0	0,001899335	0,002232143	0	0,00239521
LSR	0,003147354	0,840033281	1	0,017	0,014	pDC	0,007968127	0	0,015037594	0,016272189	0,027540361	0,022321429	0,013029316	0,010778443
S100A5	-0,001750457	0,840167196	1	0,004	0,004	pDC	0,007968127	0,002105263	0,004511278	0,00591716	0,00379867	0,004464286	0,013029316	0,001197605
PTGS2	-0,012409128	0,840552504	1	0,008	0,017	pDC	0,007968127	0	0,003007519	0,00591716	0,017094017	0,013392857	0,035830619	0,011976048
C1orf198	-0,014415889	0,841164598	1	0,007	0,016	pDC	0,019920319	0	0,001503759	0,00739645	0,009496676	0,006696429	0,019543974	0,019161677
ALPP	0,000566615	0,841240049	1	0	0,001	pDC	0	0,002105263	0	0	0	0	0,003257329	0
MAPK8IP2	0,004864034	0,841325433	1	0,003	0,001	pDC	0,011952191	0,002105263	0,004511278	0	0,000949668	0,002232143	0	0
HES2	0,004933504	0,841479977	1	0,005	0,002	pDC	0,011952191	0,004210526	0,007518797	0,00295858	0,00379867	0,002232143	0	0,00239521
RAB3C	0,007140765	0,841490525	1	0,004	0,001	pDC	0,011952191	0,002105263	0,001503759	0,00295858	0,00379867	0,002232143	0	0,001197605
GLYATL1	-0,005269551	0,841835024	1	0,004	0,006	pDC	0,007968127	0,002105263	0,001503759	0,00443787	0,00379867	0,002232143	0,003257329	0,008383234
IL23A	0,004417575	0,842382896	1	0,009	0,008	pDC	0,003984064	0	0,015037594	0,01035503	0,009496676	0,011160714	0,009771987	0,004790419
RFX3-AS1	-0,007852143	0,842490887	1	0,005	0,01	pDC	0,011952191	0	0,001503759	0,00147929	0,010446344	0,008928571	0,006514658	0,011976048
SNX21	-0,003804308	0,84309667	1	0,004	0,007	pDC	0,007968127	0	0,006015038	0	0,005698006	0,004464286	0,009771987	0,007185629
ZNF717	0,000200105	0,843099025	1	0,052	0,065	pDC	0,055776892	0,033684211	0,055639098	0,059171598	0,052231719	0,055803571	0,048859935	0,076646707
SMC1B	0,023550852	0,843550804	1	0,027	0,023	pDC	0,019920319	0,031578947	0,030075188	0,035502959	0,01994302	0,020089286	0,026058632	0,022754491
PRR19	-0,005626729	0,843556563	1	0,004	0,006	pDC	0	0	0,004511278	0,00739645	0,004748338	0,004464286	0,019543974	0,00239521
DDT	0,142548411	0,843628386	1	0,805	0,789	pDC	0,788844622	0,635789474	0,861654135	0,840236686	0,828110161	0,816964286	0,811074919	0,765269461
IFIT1B	-0,002583628	0,843639878	1	0	0,001	pDC	0	0	0	0,00147929	0	0	0	0,00239521
CTSL	-0,010171298	0,843639878	1	0	0,001	pDC	0	0	0	0,00147929	0	0	0	0,00239521
KCNQ4	-0,00103046	0,843639878	1	0	0,001	pDC	0	0	0	0,00147929	0	0	0	0,00239521
TRIM6	-0,001928181	0,843758359	1	0,006	0,008	pDC	0	0,002105263	0,007518797	0,00887574	0,006647673	0,004464286	0,003257329	0,011976048
UGDH-AS1	-0,0073267	0,843928519	1	0,005	0,012	pDC	0,007968127	0,002105263	0,001503759	0,00147929	0,010446344	0,011160714	0,003257329	0,015568862
IFI30	0,001881065	0,844074446	1	0,002	0,001	pDC	0	0	0,004511278	0	0,002849003	0,002232143	0	0,001197605
CCDC88B	-0,089187529	0,844104843	1	0,074	0,116	pDC	0,163346614	0,012631579	0,043609023	0,038461538	0,121557455	0,118303571	0,09771987	0,122155689
CRTC3-AS1	0,005446188	0,84436859	1	0,007	0,005	pDC	0,019920319	0,004210526	0,006015038	0,00591716	0,006647673	0,004464286	0,019543974	0
AHSP	-0,023887278	0,84465682	1	0,011	0,014	pDC	0,019920319	0,008421053	0,006015038	0,00887574	0,014245014	0,011160714	0,009771987	0,017964072
RTP4	-0,051515579	0,84468957	1	0,044	0,079	pDC	0,027888446	0,010526316	0,061654135	0,041420118	0,053181387	0,049107143	0,055374593	0,102994012
PACRG	-0,002141196	0,844708859	1	0,002	0,003	pDC	0	0	0,003007519	0,00295858	0,000949668	0	0,003257329	0,003592814
ADCY2	0,001731861	0,844745941	1	0,002	0,001	pDC	0,003984064	0	0,003007519	0,00443787	0,000949668	0,002232143	0,003257329	0
SHROOM4	0,002043231	0,844840517	1	0,004	0,004	pDC	0,003984064	0,002105263	0,006015038	0,00295858	0,002849003	0,004464286	0,006514658	0,003592814
SHC1	-0,045920609	0,844976378	1	0,074	0,105	pDC	0,06374502	0,023157895	0,066165414	0,084319527	0,098765432	0,089285714	0,110749186	0,111377246
MATN1-AS1	-0,00423254	0,84507034	1	0,005	0,008	pDC	0,003984064	0,008421053	0,003007519	0,00443787	0,004748338	0,006696429	0,006514658	0,009580838
AC240274.1	-0,004301352	0,845111877	1	0,009	0,014	pDC	0,007968127	0,008421053	0	0	0,01994302	0,015625	0	0,019161677
CKM	-0,001132507	0,84544005	1	0,003	0,003	pDC	0	0,002105263	0	0,00443787	0,00379867	0,002232143	0,006514658	0,001197605
PCDH9	-0,261600799	0,845497629	1	0,077	0,177	pDC	0,091633466	0,033684211	0,090225564	0,035502959	0,112060779	0,102678571	0,094462541	0,246706587
CCDC112	-0,069013024	0,845535491	1	0,156	0,209	pDC	0,187250996	0,096842105	0,187969925	0,122781065	0,177587844	0,183035714	0,143322476	0,246706587
LGALS9B	0,003730338	0,845694449	1	0,004	0,002	pDC	0,023904382	0,002105263	0,006015038	0,00295858	0,000949668	0,002232143	0,006514658	0
GBA	-0,02284854	0,845730178	1	0,104	0,126	pDC	0,115537849	0,031578947	0,111278195	0,127218935	0,114909782	0,111607143	0,133550489	0,130538922
ZNF79	-0,020286431	0,845736427	1	0,001	0,01	pDC	0	0	0,001503759	0,00295858	0,000949668	0	0	0,019161677
CCDC90B	-0,035035228	0,845801613	1	0,403	0,439	pDC	0,362549801	0,248421053	0,470676692	0,389053254	0,448243115	0,453125	0,348534202	0,464670659
MYOM1	0,003801803	0,846037792	1	0,004	0,004	pDC	0,003984064	0,006315789	0,006015038	0,00147929	0,002849003	0,004464286	0,003257329	0,003592814
CGRRF1	-0,028546195	0,84697808	1	0,087	0,103	pDC	0,071713147	0,054736842	0,10075188	0,072485207	0,106362773	0,102678571	0,061889251	0,118562874
CNKSR1	-0,012207023	0,847444591	1	0,01	0,018	pDC	0	0	0,009022556	0,00443787	0,01994302	0,017857143	0,022801303	0,015568862
P2RY10	-0,010628962	0,847510877	1	0,035	0,045	pDC	0,027888446	0,023157895	0,052631579	0,025147929	0,036087369	0,035714286	0,022801303	0,05748503
PIK3IP1	-0,036054244	0,847695113	1	0,029	0,049	pDC	0,003984064	0,012631579	0,040601504	0,031065089	0,033238367	0,03125	0,039087948	0,062275449
MTMR8	-0,006398674	0,847790284	1	0,002	0,006	pDC	0	0	0,003007519	0,00147929	0,002849003	0,004464286	0,003257329	0,007185629
ST20	0,016511173	0,848089485	1	0,113	0,101	pDC	0,09561753	0,054736842	0,168421053	0,103550296	0,113960114	0,111607143	0,094462541	0,097005988
PNPLA1	0,00271336	0,848378167	1	0,002	0,001	pDC	0	0	0,007518797	0,00147929	0,000949668	0,002232143	0	0
GRK5	-0,009349753	0,848456075	1	0,002	0,008	pDC	0	0,002105263	0,004511278	0	0,002849003	0,004464286	0,006514658	0,009580838
PCDHGA8	0,001650472	0,848543955	1	0,004	0,003	pDC	0,007968127	0,002105263	0,007518797	0	0,00379867	0,004464286	0	0,003592814
FLRT2	0,00525433	0,848893665	1	0,004	0,002	pDC	0,023904382	0	0,007518797	0	0,001899335	0,002232143	0	0,00239521
IYD	0,002473328	0,849725173	1	0,004	0,002	pDC	0,023904382	0,002105263	0,001503759	0	0,002849003	0,002232143	0,006514658	0
CCDC80	-0,001012855	0,849896909	1	0,001	0,002	pDC	0,003984064	0	0,001503759	0	0,000949668	0	0,003257329	0,00239521
ENKUR	-0,001418595	0,850286892	1	0,001	0,002	pDC	0,003984064	0	0	0,00147929	0,000949668	0	0,003257329	0,00239521
SLC10A4	0,000299955	0,850364337	1	0,001	0,001	pDC	0	0	0	0	0,001899335	0,002232143	0	0,001197605
PADI2	-0,001381897	0,850364337	1	0,001	0,001	pDC	0	0	0	0	0,001899335	0,002232143	0	0,001197605
C5AR1	-0,002233044	0,850364337	1	0,001	0,001	pDC	0	0	0	0	0,001899335	0,002232143	0	0,001197605
ARSD-AS1	-0,001003178	0,850364337	1	0,001	0,001	pDC	0	0	0	0	0,001899335	0,002232143	0	0,001197605
TMEM220-AS1	-0,006358342	0,850615077	1	0,014	0,018	pDC	0,019920319	0,006315789	0,006015038	0,016272189	0,018993352	0,017857143	0,019543974	0,016766467
PCTP	0,001754355	0,851293286	1	0,076	0,077	pDC	0,115537849	0,018947368	0,088721805	0,082840237	0,07977208	0,071428571	0,081433225	0,079041916
TCEAL3	-0,068043002	0,851352098	1	0,188	0,239	pDC	0,179282869	0,124210526	0,203007519	0,190828402	0,20702754	0,21875	0,201954397	0,263473054
NTRK3	-0,001625565	0,851507859	1	0	0,001	pDC	0	0,002105263	0	0	0	0	0	0,00239521
LGALS12	-0,000670389	0,851507859	1	0	0,001	pDC	0	0,002105263	0	0	0	0	0	0,00239521
GJA4	0,001157529	0,851693223	1	0,002	0,003	pDC	0	0,002105263	0	0,00591716	0,000949668	0,002232143	0	0,004790419
RETN	0,010694757	0,852240669	1	0,008	0,003	pDC	0,003984064	0,008421053	0,015037594	0,00443787	0,006647673	0,004464286	0,003257329	0,001197605
CRX	0,004055528	0,852431498	1	0,003	0,001	pDC	0,015936255	0	0,003007519	0	0,002849003	0,002232143	0	0,001197605
POLD4	0,067012331	0,852699783	1	0,052	0,018	pDC	0,079681275	0,014736842	0,142857143	0,031065089	0,018043685	0,022321429	0,016286645	0,015568862
HSD17B13	0,000263782	0,852700936	1	0,003	0,003	pDC	0,003984064	0	0,003007519	0,00443787	0,00379867	0,002232143	0	0,004790419
DPYSL3	-0,010825326	0,852731446	1	0,008	0,014	pDC	0,023904382	0,004210526	0	0,00443787	0,013295347	0,015625	0,03257329	0,007185629
PHOSPHO2	-0,001341339	0,853018066	1	0,042	0,045	pDC	0,035856574	0,029473684	0,046616541	0,053254438	0,03988604	0,040178571	0,048859935	0,045508982
NAP1L2	-0,007500175	0,853538838	1	0,004	0,007	pDC	0	0,002105263	0,003007519	0,00147929	0,006647673	0,004464286	0	0,010778443
TMEM232	-0,001153592	0,853629091	1	0,002	0,002	pDC	0,007968127	0	0	0,00147929	0,002849003	0,002232143	0	0,00239521
KALRN	-0,000115525	0,853804934	1	0,003	0,004	pDC	0,011952191	0,002105263	0,003007519	0,00147929	0,000949668	0,002232143	0,006514658	0,003592814
KAT5	0,048712402	0,854277088	1	0,212	0,186	pDC	0,219123506	0,086315789	0,291729323	0,235207101	0,202279202	0,189732143	0,195439739	0,180838323
TRAF2	-0,033182881	0,854456018	1	0,077	0,094	pDC	0,047808765	0,029473684	0,087218045	0,105029586	0,07977208	0,071428571	0,107491857	0,101796407
STX17-AS1	-0,001788003	0,854525595	1	0,005	0,008	pDC	0	0	0,003007519	0,00295858	0,012345679	0,008928571	0,003257329	0,009580838
COL14A1	-0,003421971	0,854606324	1	0	0,003	pDC	0,003984064	0	0	0	0	0	0	0,004790419
DND1	-0,010730624	0,854892402	1	0,007	0,016	pDC	0,023904382	0,002105263	0,003007519	0,00295858	0,009496676	0,006696429	0,006514658	0,023952096
CDK5R1	-0,014622559	0,854905005	1	0,021	0,033	pDC	0,023904382	0,012631579	0,015037594	0,020710059	0,027540361	0,03125	0,013029316	0,041916168
BTBD10	-0,048052681	0,855481577	1	0,089	0,123	pDC	0,039840637	0,035789474	0,129323308	0,094674556	0,095916429	0,087053571	0,091205212	0,154491018
LGALSL	-0,002784013	0,855691089	1	0,002	0,004	pDC	0	0,002105263	0,001503759	0,00295858	0,000949668	0,002232143	0	0,005988024
PPARD	-0,002186463	0,855891549	1	0,007	0,006	pDC	0,007968127	0,004210526	0,006015038	0,00591716	0,008547009	0,006696429	0,003257329	0,007185629
LINC01589	-0,000255955	0,85625233	1	0,001	0,002	pDC	0	0,002105263	0,001503759	0,00147929	0	0	0,003257329	0,00239521
B3GALT4	-0,065448563	0,85665829	1	0,046	0,084	pDC	0,055776892	0,027368421	0,033082707	0,039940828	0,065527066	0,0625	0,074918567	0,098203593
PPP2R5B	0,006048354	0,8569378	1	0,007	0,006	pDC	0,019920319	0,004210526	0,001503759	0,00591716	0,010446344	0,008928571	0,006514658	0,003592814
FUCA1	0,015005096	0,85749595	1	0,12	0,118	pDC	0,12749004	0,056842105	0,121804511	0,136094675	0,135802469	0,127232143	0,071661238	0,129341317
ATP6V0E2	-0,010816831	0,85762198	1	0,128	0,15	pDC	0,111553785	0,054736842	0,112781955	0,153846154	0,157644824	0,15625	0,172638436	0,138922156
ST6GAL2	-0,017163202	0,857697599	1	0,003	0,016	pDC	0,007968127	0	0	0,00295858	0,004748338	0,006696429	0,013029316	0,021556886
ASB1	-6,83E-05	0,857944782	1	0,075	0,072	pDC	0,087649402	0,031578947	0,091729323	0,084319527	0,074074074	0,066964286	0,045602606	0,083832335
PAPOLB	0,003689729	0,858167347	1	0,002	0,002	pDC	0,003984064	0,006315789	0,003007519	0	0,000949668	0,002232143	0,003257329	0,001197605
SMC5-AS1	-0,007029455	0,858413017	1	0,002	0,006	pDC	0	0	0,001503759	0,00295858	0,002849003	0,004464286	0	0,008383234
FBXO44	-0,00506575	0,858926532	1	0,031	0,04	pDC	0,027888446	0,006315789	0,019548872	0,042899408	0,041785375	0,044642857	0,042345277	0,035928144
LINC01475	5,87E-05	0,859040154	1	0,003	0,004	pDC	0,011952191	0	0,003007519	0,00295858	0,001899335	0,002232143	0,003257329	0,004790419
SULT1C2	0,00771005	0,859410827	1	0,006	0,004	pDC	0,03187251	0,006315789	0,004511278	0	0,00379867	0,002232143	0,003257329	0,004790419
NMUR1	-0,002568707	0,859460369	1	0,004	0,007	pDC	0	0,002105263	0,004511278	0	0,006647673	0,004464286	0,009771987	0,007185629
GOLGA6L4	-0,000346104	0,859666068	1	0,007	0,008	pDC	0,007968127	0,004210526	0	0,00295858	0,014245014	0,011160714	0,006514658	0,007185629
DDTL	-0,005819245	0,859688614	1	0,008	0,011	pDC	0,007968127	0,006315789	0,012030075	0,00887574	0,006647673	0,006696429	0,009771987	0,014371257
SNAP25	-0,000727454	0,860405048	1	0,003	0,003	pDC	0	0,002105263	0,003007519	0,00295858	0,00379867	0,002232143	0,006514658	0,00239521
LINC00893	-0,009196931	0,860639806	1	0,024	0,036	pDC	0,03187251	0,010526316	0,018045113	0,014792899	0,037986705	0,042410714	0,019543974	0,038323353
ANKRD22	0,003841959	0,860689298	1	0,004	0,001	pDC	0	0	0,007518797	0,00443787	0,00379867	0,002232143	0	0,001197605
PLXNB1	-0,016906102	0,861003255	1	0,005	0,014	pDC	0,003984064	0,002105263	0,006015038	0,00295858	0,006647673	0,004464286	0,013029316	0,020359281
TBX6	-0,006738548	0,861579768	1	0,009	0,013	pDC	0,011952191	0,004210526	0,001503759	0,014792899	0,011396011	0,011160714	0,009771987	0,014371257
ADGRV1	0,002036391	0,861729573	1	0,004	0,003	pDC	0,019920319	0	0,004511278	0,00147929	0,00379867	0,004464286	0,003257329	0,001197605
CES1	0,000926807	0,86216957	1	0,002	0,002	pDC	0	0,002105263	0,007518797	0	0,000949668	0,002232143	0	0,00239521
CHCHD4	0,018312674	0,862309579	1	0,095	0,098	pDC	0,083665339	0,077894737	0,082706767	0,124260355	0,094017094	0,095982143	0,123778502	0,089820359
VCAN	0,001384892	0,862409648	1	0,001	0,001	pDC	0	0,004210526	0	0	0	0	0	0,00239521
INE2	0,000173949	0,86313866	1	0,002	0,001	pDC	0	0	0,003007519	0,00295858	0,000949668	0,002232143	0	0,001197605
PPP5D1	-0,002296326	0,863224441	1	0,018	0,021	pDC	0,055776892	0,010526316	0,016541353	0,00887574	0,018993352	0,022321429	0,03257329	0,016766467
MORN3	-0,010475907	0,863332083	1	0,013	0,02	pDC	0,027888446	0,004210526	0,009022556	0,016272189	0,014245014	0,013392857	0,009771987	0,02754491
CSTF2	0,004707072	0,863956606	1	0,079	0,077	pDC	0,051792829	0,042105263	0,10075188	0,082840237	0,086419753	0,078125	0,104234528	0,065868263
TMEM191C	0,004807163	0,86399864	1	0,012	0,01	pDC	0,035856574	0,004210526	0,012030075	0,00443787	0,013295347	0,013392857	0,006514658	0,009580838
U2AF1L5	0,025065624	0,864173886	1	0,041	0,024	pDC	0,079681275	0,014736842	0,082706767	0,023668639	0,027540361	0,026785714	0,039087948	0,016766467
RNF212	-0,001300892	0,86439191	1	0,008	0,011	pDC	0,003984064	0,004210526	0,012030075	0,01183432	0,005698006	0,006696429	0,026058632	0,007185629
SCRG1	0,01194179	0,864604222	1	0,01	0,005	pDC	0,023904382	0,008421053	0,016541353	0,00295858	0,008547009	0,006696429	0,006514658	0,003592814
FXYD3	0,00263	0,864653579	1	0,002	0,001	pDC	0,011952191	0	0	0,00147929	0,000949668	0,002232143	0	0,001197605
PLEKHG1	-0,001743634	0,864993115	1	0,001	0,002	pDC	0	0	0	0	0,002849003	0,002232143	0	0,00239521
LINC00243	0,006077052	0,865726131	1	0,004	0,003	pDC	0,011952191	0,002105263	0,004511278	0,00295858	0,002849003	0,002232143	0,006514658	0,001197605
TLCD1	-0,003543052	0,866011706	1	0,005	0,008	pDC	0,011952191	0,006315789	0,001503759	0,00443787	0,004748338	0,004464286	0,006514658	0,009580838
CD4	0,006870021	0,866263021	1	0,032	0,032	pDC	0,023904382	0,018947368	0,034586466	0,022189349	0,045584046	0,051339286	0,006514658	0,031137725
ZNF222	-0,037865476	0,866529071	1	0,02	0,038	pDC	0,007968127	0	0,02406015	0,019230769	0,029439696	0,024553571	0,039087948	0,045508982
BATF	-0,091046149	0,867237756	1	0,092	0,141	pDC	0,047808765	0,04	0,097744361	0,113905325	0,109211776	0,116071429	0,166123779	0,14491018
B3GNT8	-0,005036871	0,867566897	1	0,013	0,019	pDC	0,011952191	0,008421053	0,007518797	0,017751479	0,016144349	0,017857143	0,019543974	0,019161677
IZUMO4	0,001777802	0,867703757	1	0,006	0,004	pDC	0	0,004210526	0,004511278	0,00739645	0,007597341	0,006696429	0,006514658	0,00239521
RILPL1	-0,001666462	0,86801102	1	0,004	0,006	pDC	0,011952191	0,002105263	0,001503759	0,00147929	0,006647673	0,004464286	0,006514658	0,007185629
CCDC146	-0,010193381	0,868684549	1	0,029	0,036	pDC	0,027888446	0,012631579	0,040601504	0,025147929	0,032288699	0,035714286	0,009771987	0,045508982
SPTBN2	-0,002849599	0,869410734	1	0,002	0,004	pDC	0	0,002105263	0,001503759	0,00147929	0,00379867	0,004464286	0,006514658	0,003592814
CFAP70	-0,009702371	0,869580508	1	0,004	0,011	pDC	0	0	0,007518797	0,00295858	0,004748338	0,004464286	0,009771987	0,014371257
NPHP1	0,002153643	0,869747077	1	0,017	0,018	pDC	0,035856574	0,012631579	0,019548872	0,013313609	0,016144349	0,017857143	0,013029316	0,019161677
DDX11-AS1	-0,004517421	0,869764122	1	0,013	0,018	pDC	0,011952191	0,008421053	0,009022556	0,01183432	0,017094017	0,013392857	0,022801303	0,019161677
APLP1	0,00451754	0,869777484	1	0,006	0,003	pDC	0,039840637	0,004210526	0,006015038	0	0,00379867	0,004464286	0,006514658	0,001197605
HEXIM1	-0,065279745	0,870420018	1	0,073	0,109	pDC	0,09561753	0,04	0,070676692	0,050295858	0,0997151	0,098214286	0,084690554	0,124550898
ZFAND2A	0,05244161	0,870501638	1	0,124	0,107	pDC	0,171314741	0,084210526	0,138345865	0,121301775	0,124406458	0,127232143	0,09771987	0,099401198
ACAD11	-0,007797176	0,870523236	1	0,008	0,012	pDC	0,019920319	0,002105263	0,006015038	0,00443787	0,011396011	0,008928571	0,006514658	0,015568862
HIST1H4I	-0,025987188	0,870568614	1	0,004	0,019	pDC	0	0	0,009022556	0,00147929	0,004748338	0,006696429	0,006514658	0,02994012
NCAM1	0,006230937	0,870801553	1	0,003	0,003	pDC	0,011952191	0,004210526	0,004511278	0,00147929	0,000949668	0,002232143	0	0,003592814
LINC00852	0,006684537	0,870836208	1	0,012	0,01	pDC	0,011952191	0	0,015037594	0,01035503	0,017094017	0,013392857	0,009771987	0,008383234
ENC1	-0,004474182	0,870898114	1	0,006	0,01	pDC	0,003984064	0,002105263	0,003007519	0,00591716	0,009496676	0,006696429	0,006514658	0,013173653
CLEC9A	-0,000924117	0,871054815	1	0,021	0,027	pDC	0,015936255	0,014736842	0,021052632	0,026627219	0,020892688	0,024553571	0,029315961	0,02754491
ABHD4	-0,020240491	0,871235331	1	0,014	0,026	pDC	0	0,006315789	0,018045113	0,014792899	0,018993352	0,015625	0,019543974	0,033532934
SULT1B1	0,003901252	0,871454153	1	0,01	0,008	pDC	0,027888446	0	0,012030075	0,00739645	0,010446344	0,008928571	0,009771987	0,005988024
TCEA3	-0,000259894	0,871523392	1	0	0,001	pDC	0	0	0	0,00147929	0	0	0	0,001197605
TLR5	-0,000269404	0,871523392	1	0	0,001	pDC	0	0	0	0,00147929	0	0	0	0,001197605
BMX	-0,000481349	0,871523392	1	0	0,001	pDC	0	0	0	0,00147929	0	0	0	0,001197605
RBP4	-0,000268981	0,871523392	1	0	0,001	pDC	0	0	0	0,00147929	0	0	0	0,001197605
SYNPO2L	0,001794302	0,87164128	1	0,006	0,004	pDC	0,007968127	0,002105263	0,010526316	0,00443787	0,006647673	0,004464286	0,006514658	0,00239521
IL1RL1	-0,00698528	0,871930511	1	0	0,001	pDC	0	0	0,001503759	0	0	0	0	0,001197605
TGM2	-0,000495257	0,871930511	1	0	0,001	pDC	0	0	0,001503759	0	0	0	0	0,001197605
LTBP2	-0,000310029	0,871930511	1	0	0,001	pDC	0	0	0,001503759	0	0	0	0	0,001197605
COX6B2	0,003270958	0,872623507	1	0,004	0,002	pDC	0	0,006315789	0,004511278	0,00147929	0,00379867	0,004464286	0	0,001197605
ELOVL7	-0,007999115	0,872840256	1	0,004	0,007	pDC	0	0	0,001503759	0,00295858	0,008547009	0,006696429	0,003257329	0,008383234
DMKN	5,59E-06	0,873471001	1	0,002	0,003	pDC	0,003984064	0	0,004511278	0,00295858	0	0	0,003257329	0,004790419
PSTPIP1	-0,025909083	0,873630511	1	0,065	0,082	pDC	0,027888446	0,014736842	0,052631579	0,076923077	0,097815764	0,089285714	0,078175896	0,079041916
AK7	-0,001845439	0,873690512	1	0,003	0,004	pDC	0,003984064	0	0	0,00147929	0,005698006	0,006696429	0,003257329	0,00239521
FAM83F	-0,000837057	0,873754065	1	0,003	0,003	pDC	0,015936255	0	0,001503759	0,00147929	0,002849003	0,004464286	0	0,00239521
ZIM2-AS1	0,002057816	0,873800395	1	0,002	0,001	pDC	0	0	0,007518797	0	0,001899335	0,002232143	0	0
LINC01358	0,002015841	0,873907942	1	0,004	0,004	pDC	0,007968127	0,002105263	0,003007519	0,00147929	0,006647673	0,004464286	0,006514658	0,00239521
SLCO5A1	-0,013147598	0,874134139	1	0,005	0,012	pDC	0,003984064	0,004210526	0,004511278	0,00591716	0,004748338	0,004464286	0,003257329	0,019161677
DNAJC24	-0,030026023	0,875442337	1	0,061	0,077	pDC	0,087649402	0,012631579	0,087218045	0,042899408	0,070275404	0,071428571	0,048859935	0,091017964
TEKT2	-5,74E-05	0,875543426	1	0,001	0,001	pDC	0,003984064	0	0	0	0,001899335	0,002232143	0,003257329	0
ACSM3	-0,01970347	0,875600779	1	0,032	0,045	pDC	0,055776892	0,006315789	0,031578947	0,041420118	0,031339031	0,03125	0,055374593	0,049101796
PSRC1	0,005541771	0,875749266	1	0,046	0,05	pDC	0,023904382	0,033684211	0,048120301	0,050295858	0,053181387	0,055803571	0,019543974	0,05748503
LINC00330	0,002179042	0,875899663	1	0,003	0,002	pDC	0,019920319	0	0,001503759	0	0,00379867	0,004464286	0	0,001197605
NMU	0,007343544	0,876452573	1	0,002	0,001	pDC	0	0,008421053	0	0	0,001899335	0,002232143	0	0,001197605
NUDT12	-0,020313521	0,8769044	1	0,026	0,039	pDC	0,007968127	0,014736842	0,037593985	0,022189349	0,031339031	0,029017857	0,026058632	0,049101796
DDX25	0,009417833	0,877083173	1	0,007	0,002	pDC	0,03187251	0,004210526	0,009022556	0,00295858	0,00379867	0,004464286	0	0,001197605
LINC00923	-0,004106062	0,877360201	1	0,004	0,006	pDC	0,007968127	0	0,004511278	0,00147929	0,004748338	0,006696429	0,009771987	0,004790419
ITGA8	0,006443526	0,877647575	1	0,005	0,002	pDC	0,023904382	0,004210526	0,004511278	0,00443787	0,001899335	0,002232143	0	0,00239521
CRABP1	0,002602844	0,878495313	1	0,005	0,006	pDC	0,007968127	0,004210526	0,007518797	0,00591716	0,002849003	0,004464286	0,003257329	0,007185629
ACP2	-0,013484448	0,879452278	1	0,024	0,036	pDC	0,015936255	0,014736842	0,018045113	0,032544379	0,029439696	0,03125	0,009771987	0,049101796
PCSK5	-0,003284205	0,879669026	1	0,004	0,008	pDC	0,003984064	0,004210526	0,004511278	0,00147929	0,006647673	0,006696429	0,006514658	0,009580838
ARHGAP8	-0,000264493	0,880178437	1	0,005	0,005	pDC	0,023904382	0	0,006015038	0	0,005698006	0,006696429	0,006514658	0,003592814
PBK	0,051708388	0,880311896	1	0,072	0,057	pDC	0,055776892	0,088421053	0,090225564	0,071005917	0,057929725	0,0625	0,039087948	0,05988024
TREML1	-0,007403301	0,880591005	1	0	0,001	pDC	0	0,002105263	0	0	0	0	0	0,001197605
LUM	-0,001392116	0,880591005	1	0	0,001	pDC	0	0,002105263	0	0	0	0	0	0,001197605
THAP10	-0,003092156	0,881073672	1	0,004	0,006	pDC	0	0,002105263	0,003007519	0,00739645	0,005698006	0,006696429	0	0,008383234
PIWIL2	-0,000164152	0,881307912	1	0,005	0,004	pDC	0,011952191	0	0,006015038	0,00147929	0,006647673	0,008928571	0,003257329	0,00239521
C9orf116	-0,003175124	0,881844615	1	0,011	0,014	pDC	0,007968127	0,006315789	0,009022556	0,017751479	0,010446344	0,013392857	0,022801303	0,010778443
PNLDC1	-0,00202008	0,882006068	1	0,002	0,001	pDC	0,003984064	0	0,001503759	0,00295858	0,001899335	0,002232143	0	0,001197605
LANCL3	-0,005432157	0,882126827	1	0,003	0,006	pDC	0,003984064	0,002105263	0	0	0,005698006	0,006696429	0,006514658	0,004790419
NRIP2	7,31E-05	0,882134697	1	0,002	0,002	pDC	0,011952191	0	0	0	0,002849003	0,004464286	0	0,001197605
HOXB5	-0,005656639	0,882591139	1	0,004	0,011	pDC	0	0,002105263	0	0,01183432	0,004748338	0,004464286	0,022801303	0,009580838
CARMN	-0,004161617	0,882980455	1	0,003	0,006	pDC	0,011952191	0	0,001503759	0,00147929	0,004748338	0,006696429	0,009771987	0,003592814
P4HA2	0,00692526	0,883044909	1	0,017	0,015	pDC	0,015936255	0,010526316	0,031578947	0,01035503	0,015194682	0,015625	0,013029316	0,015568862
ANKRD20A3	0,002811804	0,883174373	1	0,003	0,002	pDC	0	0,002105263	0,004511278	0,00147929	0,002849003	0,002232143	0	0,00239521
PRICKLE3	-0,009672636	0,883269659	1	0,011	0,016	pDC	0,019920319	0,006315789	0,004511278	0,01035503	0,016144349	0,015625	0,013029316	0,017964072
CCBE1	0,012277366	0,883344325	1	0,012	0,005	pDC	0,047808765	0,002105263	0,019548872	0,00443787	0,006647673	0,008928571	0,009771987	0,001197605
RGS18	-0,006253191	0,883504462	1	0,023	0,023	pDC	0,019920319	0,010526316	0,034586466	0,028106509	0,018993352	0,022321429	0,003257329	0,02994012
B3GNT9	-0,012881407	0,883558667	1	0,005	0,013	pDC	0,003984064	0	0,009022556	0,00147929	0,008547009	0,011160714	0,006514658	0,016766467
CCRL2	0,007022783	0,883621602	1	0,026	0,027	pDC	0,011952191	0,010526316	0,042105263	0,032544379	0,021842355	0,017857143	0,039087948	0,02754491
GSTO1	0,16405395	0,88393812	1	0,788	0,764	pDC	0,673306773	0,646315789	0,843609023	0,855029586	0,800569801	0,790178571	0,814332248	0,730538922
TSNAXIP1	-0,000767673	0,883982448	1	0,004	0,003	pDC	0	0,002105263	0,007518797	0,00147929	0,00379867	0,002232143	0,009771987	0,001197605
USP21	-0,013195527	0,884078553	1	0,018	0,027	pDC	0,003984064	0,004210526	0,015037594	0,022189349	0,026590693	0,022321429	0,016286645	0,033532934
ESYT3	-0,005280402	0,884155406	1	0,002	0,006	pDC	0,003984064	0	0,001503759	0	0,00379867	0,002232143	0,003257329	0,008383234
RABGGTA	0,027118897	0,885060712	1	0,1	0,094	pDC	0,059760956	0,052631579	0,103759398	0,121301775	0,113960114	0,107142857	0,100977199	0,083832335
SLC35A2	0,023661139	0,885073587	1	0,09	0,081	pDC	0,075697211	0,046315789	0,109774436	0,096153846	0,095916429	0,095982143	0,078175896	0,073053892
DLGAP1-AS1	-0,026644659	0,885182544	1	0,026	0,038	pDC	0,011952191	0,010526316	0,037593985	0,028106509	0,027540361	0,026785714	0,03257329	0,046706587
PRELP	0,005014667	0,885227623	1	0,004	0,002	pDC	0,007968127	0	0,007518797	0,00443787	0,000949668	0,002232143	0,003257329	0,001197605
KRTCAP3	-0,010574502	0,885682495	1	0,009	0,013	pDC	0,007968127	0,002105263	0,013533835	0,00591716	0,010446344	0,013392857	0,009771987	0,014371257
FCRLB	-0,004115451	0,886151066	1	0,001	0,003	pDC	0	0,002105263	0	0,00147929	0,001899335	0,002232143	0,003257329	0,003592814
GAREM2	0,002945643	0,886733666	1	0,004	0,004	pDC	0	0,004210526	0,003007519	0,00443787	0,006647673	0,004464286	0,003257329	0,004790419
GJC1	0,003600951	0,888340173	1	0,011	0,009	pDC	0,035856574	0,002105263	0,018045113	0,00295858	0,008547009	0,008928571	0,013029316	0,007185629
FBXO27	0,001892507	0,888589571	1	0,002	0,001	pDC	0,003984064	0	0,004511278	0,00295858	0	0	0	0,001197605
LINC01553	0,004100181	0,888857342	1	0,004	0,001	pDC	0,011952191	0,002105263	0,010526316	0	0,001899335	0,002232143	0	0,001197605
LMTK3	-0,001334828	0,889111285	1	0,007	0,008	pDC	0,011952191	0	0,006015038	0,013313609	0,004748338	0,006696429	0,003257329	0,009580838
JUN	-0,2861997	0,889332773	1	0,163	0,242	pDC	0,175298805	0,294736842	0,145864662	0,054733728	0,181386515	0,191964286	0,241042345	0,269461078
IGSF6	-0,004473351	0,889433903	1	0,058	0,059	pDC	0,035856574	0,067368421	0,076691729	0,054733728	0,048433048	0,053571429	0,042345277	0,068263473
OR2L13	-0,00185153	0,88973227	1	0,001	0,004	pDC	0,003984064	0	0	0,00147929	0,001899335	0,002232143	0	0,007185629
LINC00311	0,019030256	0,889781599	1	0,009	0,001	pDC	0,027888446	0,008421053	0,021052632	0,00147929	0,001899335	0,004464286	0	0
IZUMO2	0,001671672	0,889901326	1	0,005	0,004	pDC	0,007968127	0,002105263	0,001503759	0,00887574	0,006647673	0,006696429	0,006514658	0,00239521
HIST1H2BJ	-0,017324607	0,890183597	1	0,019	0,032	pDC	0,011952191	0,008421053	0,039097744	0,017751479	0,014245014	0,011160714	0,016286645	0,049101796
DNAAF1	0,013275457	0,890298577	1	0,013	0,006	pDC	0,03187251	0,002105263	0,030075188	0	0,009496676	0,011160714	0,003257329	0,004790419
SSC4D	0,002251426	0,890983219	1	0,003	0,003	pDC	0	0,006315789	0	0,00443787	0,002849003	0,004464286	0	0,003592814
GP1BA	-0,006165064	0,891013057	1	0,005	0,009	pDC	0,027888446	0,002105263	0,001503759	0,00295858	0,005698006	0,006696429	0,006514658	0,010778443
TBP	-0,03822264	0,891145157	1	0,08	0,105	pDC	0,071713147	0,029473684	0,090225564	0,069526627	0,106362773	0,098214286	0,104234528	0,108982036
VSIG10L	0,002939097	0,891163338	1	0,01	0,009	pDC	0	0,006315789	0,012030075	0,01183432	0,011396011	0,008928571	0,009771987	0,008383234
MYH3	0,004863097	0,891221254	1	0,01	0,011	pDC	0,011952191	0,006315789	0,004511278	0,016272189	0,011396011	0,008928571	0,013029316	0,010778443
MUC1	-0,001033568	0,892419842	1	0,004	0,004	pDC	0,003984064	0	0,006015038	0,00739645	0,00379867	0,002232143	0,009771987	0,003592814
ZNF865	-0,006798457	0,89282372	1	0,01	0,018	pDC	0	0,006315789	0,007518797	0,00739645	0,018043685	0,020089286	0,009771987	0,019161677
TNFRSF10A	-0,007054558	0,89309516	1	0,005	0,009	pDC	0	0	0,004511278	0,00295858	0,010446344	0,008928571	0	0,011976048
MAP3K7CL	-0,005577589	0,893245626	1	0,009	0,014	pDC	0,019920319	0,006315789	0,012030075	0,00443787	0,008547009	0,006696429	0,013029316	0,017964072
PLAC8L1	0,001178843	0,893378474	1	0,001	0,001	pDC	0	0,004210526	0	0	0,001899335	0,002232143	0	0,001197605
HMGN2	0,397180297	0,89392534	1	0,961	0,953	pDC	0,96812749	0,877894737	0,981954887	0,973372781	0,974358974	0,970982143	0,96742671	0,937724551
PLEKHD1	0,009976757	0,895614042	1	0,011	0,005	pDC	0,055776892	0	0,015037594	0,00295858	0,006647673	0,008928571	0,009771987	0,001197605
PRRT3-AS1	0,001859164	0,895907812	1	0,001	0,001	pDC	0,003984064	0	0,001503759	0,00295858	0	0	0	0,001197605
CACNA1F	-0,007410671	0,896031614	1	0,009	0,011	pDC	0,007968127	0,004210526	0,009022556	0,013313609	0,008547009	0,008928571	0,003257329	0,014371257
AQP11	-0,001196909	0,896061869	1	0,002	0,004	pDC	0,003984064	0	0	0,00295858	0,00379867	0,002232143	0,003257329	0,005988024
MEIOC	-0,000185309	0,896494652	1	0,006	0,006	pDC	0,011952191	0	0,007518797	0	0,011396011	0,008928571	0,009771987	0,003592814
BTNL9	0,002593373	0,896720107	1	0,006	0,004	pDC	0,007968127	0,006315789	0,015037594	0,00147929	0,00379867	0,002232143	0,006514658	0,004790419
MAP3K6	0,002168546	0,896732633	1	0,007	0,006	pDC	0,007968127	0,006315789	0,004511278	0,00887574	0,006647673	0,008928571	0,006514658	0,004790419
TRMT5	0,055745781	0,897063831	1	0,091	0,078	pDC	0,171314741	0,075789474	0,145864662	0,044378698	0,075023742	0,080357143	0,058631922	0,083832335
ARFGEF3	-0,005000688	0,897388756	1	0,005	0,008	pDC	0,007968127	0,002105263	0,004511278	0,00147929	0,008547009	0,006696429	0,016286645	0,004790419
HIST2H2BE	-0,013876887	0,897427922	1	0,035	0,05	pDC	0,039840637	0,025263158	0,084210526	0,014792899	0,020892688	0,024553571	0,029315961	0,071856287
RPL39L	0,137262562	0,897563663	1	0,328	0,27	pDC	0,438247012	0,221052632	0,362406015	0,360946746	0,30674264	0,296875	0,394136808	0,210778443
CLDN12	0,000413494	0,897645186	1	0,006	0,008	pDC	0,015936255	0,006315789	0,001503759	0,00591716	0,006647673	0,008928571	0,003257329	0,008383234
PPP2R2B	-0,016180479	0,898249226	1	0,006	0,008	pDC	0,011952191	0,002105263	0,007518797	0,00147929	0,009496676	0,008928571	0,003257329	0,009580838
GRIP1	-0,015258934	0,89825416	1	0,004	0,01	pDC	0,007968127	0	0,001503759	0,00147929	0,007597341	0,006696429	0	0,015568862
CD40LG	0,007435693	0,898687336	1	0,002	0,002	pDC	0,003984064	0,004210526	0,004511278	0	0,000949668	0,002232143	0	0,00239521
CITED1	0,000293098	0,898846429	1	0	0,001	pDC	0,003984064	0	0	0	0	0	0	0,001197605
RFPL3S	-0,000742423	0,898846429	1	0	0,001	pDC	0,003984064	0	0	0	0	0	0	0,001197605
THY1	0,000321542	0,898846429	1	0	0,001	pDC	0,003984064	0	0	0	0	0	0	0,001197605
PRSS1	0,001763464	0,899758003	1	0,001	0,001	pDC	0,003984064	0,002105263	0,001503759	0	0	0	0	0,001197605
RBCK1	-0,048470904	0,900158924	1	0,347	0,404	pDC	0,378486056	0,183157895	0,335338346	0,352071006	0,417853751	0,412946429	0,459283388	0,379640719
OPHN1	-0,022025396	0,900193013	1	0,01	0,023	pDC	0,019920319	0,004210526	0,003007519	0,00739645	0,017094017	0,020089286	0,03257329	0,020359281
APOBEC3F	0,011316565	0,900704672	1	0,036	0,038	pDC	0,043824701	0,014736842	0,040601504	0,038461538	0,03988604	0,044642857	0,03257329	0,037125749
ZNF778	-0,00472918	0,900798307	1	0,027	0,031	pDC	0,067729084	0,014736842	0,028571429	0,013313609	0,029439696	0,033482143	0,019543974	0,033532934
C19orf84	-0,002342375	0,900880858	1	0,005	0,006	pDC	0,007968127	0	0,006015038	0,00739645	0,004748338	0,006696429	0	0,008383234
ZNF18	-0,012591332	0,900890041	1	0,033	0,038	pDC	0,035856574	0,008421053	0,033082707	0,034023669	0,042735043	0,037946429	0,035830619	0,038323353
AKR1C2	0,00183405	0,901051786	1	0,002	0,001	pDC	0	0	0,003007519	0	0,002849003	0,002232143	0	0
LCN2	-0,007044528	0,901985217	1	0	0,002	pDC	0	0	0	0	0,000949668	0	0	0,003592814
SCAMP1-AS1	-0,0856417	0,902884658	1	0,087	0,136	pDC	0,075697211	0,04	0,093233083	0,084319527	0,109211776	0,102678571	0,081433225	0,173652695
IL17RC	-0,016787266	0,903511991	1	0,017	0,025	pDC	0,051792829	0	0,009022556	0,01183432	0,024691358	0,022321429	0,022801303	0,02754491
MAFTRR	0,003281387	0,903656933	1	0,009	0,006	pDC	0,011952191	0,006315789	0,012030075	0,017751479	0,002849003	0,004464286	0,003257329	0,008383234
MDGA2	-0,002209059	0,903740359	1	0,003	0,004	pDC	0	0	0,004511278	0	0,005698006	0,006696429	0	0,003592814
TTLL9	-7,60E-05	0,904642664	1	0,002	0,001	pDC	0,011952191	0	0,001503759	0,00147929	0	0	0	0,001197605
KTN1-AS1	-0,000743963	0,904819337	1	0,014	0,017	pDC	0,019920319	0,006315789	0,006015038	0,014792899	0,020892688	0,017857143	0,019543974	0,015568862
AC104653.1	0,007688341	0,904887626	1	0,009	0,007	pDC	0,003984064	0,004210526	0,018045113	0,00443787	0,008547009	0,008928571	0	0,008383234
COL9A3	-0,003555091	0,905235782	1	0,007	0,008	pDC	0,003984064	0,004210526	0,006015038	0,013313609	0,004748338	0,004464286	0,016286645	0,005988024
DDX47	0,00395708	0,905492768	1	0,01	0,006	pDC	0,015936255	0,004210526	0,022556391	0,00147929	0,007597341	0,006696429	0,003257329	0,005988024
PLPP3	-0,000898774	0,905736609	1	0,001	0,001	pDC	0	0	0,001503759	0,00147929	0,001899335	0,002232143	0,003257329	0
B4GALT1-AS1	-0,000681232	0,90620289	1	0,003	0,003	pDC	0	0,002105263	0,004511278	0,00147929	0,002849003	0,002232143	0	0,003592814
PTPRO	-0,00642265	0,906545978	1	0,011	0,015	pDC	0,007968127	0,002105263	0,016541353	0,00739645	0,013295347	0,013392857	0,016286645	0,015568862
SIGLEC6	-0,01557247	0,90682358	1	0,014	0,023	pDC	0,015936255	0,004210526	0,012030075	0,013313609	0,020892688	0,024553571	0,016286645	0,025149701
SENCR	0,002182515	0,907505815	1	0,031	0,036	pDC	0,019920319	0,018947368	0,027067669	0,036982249	0,037037037	0,033482143	0,042345277	0,034730539
GLB1L	-0,003216166	0,907835253	1	0,014	0,018	pDC	0,007968127	0,002105263	0,02556391	0,013313609	0,015194682	0,015625	0,013029316	0,021556886
LINC01122	-0,033630036	0,910802499	1	0,06	0,08	pDC	0,043824701	0,033684211	0,057142857	0,039940828	0,090218424	0,091517857	0,078175896	0,074251497
EPHA4	-0,001554124	0,910945401	1	0,01	0,011	pDC	0	0,008421053	0,013533835	0,00147929	0,016144349	0,015625	0,003257329	0,011976048
SYP	-0,001740205	0,910988973	1	0,011	0,014	pDC	0,011952191	0,004210526	0,015037594	0,00739645	0,014245014	0,015625	0,003257329	0,017964072
COG8	-0,008147504	0,911391856	1	0,058	0,072	pDC	0,151394422	0,033684211	0,063157895	0,036982249	0,056980057	0,053571429	0,100977199	0,070658683
BID	0,158714897	0,911417916	1	0,596	0,572	pDC	0,581673307	0,414736842	0,592481203	0,661242604	0,641975309	0,636160714	0,576547231	0,536526946
STYK1	-0,019608903	0,911913798	1	0,004	0,016	pDC	0,003984064	0	0,006015038	0,00443787	0,00379867	0,002232143	0,013029316	0,023952096
EHD2	-0,00528441	0,912674131	1	0,004	0,01	pDC	0,003984064	0,002105263	0,003007519	0,00591716	0,005698006	0,006696429	0,009771987	0,011976048
COPS7A	0,016396886	0,913596456	1	0,183	0,187	pDC	0,15936255	0,084210526	0,209022556	0,25147929	0,172839506	0,167410714	0,201954397	0,191616766
EPSTI1	-0,039411183	0,913833693	1	0,056	0,079	pDC	0,055776892	0,027368421	0,067669173	0,047337278	0,068376068	0,0625	0,09771987	0,081437126
LCA5L	-0,004090282	0,914158346	1	0,003	0,006	pDC	0,003984064	0	0,004511278	0,00147929	0,00379867	0,004464286	0,009771987	0,005988024
TRIP10	-0,010447004	0,914285729	1	0,012	0,021	pDC	0,007968127	0,004210526	0,015037594	0,01035503	0,015194682	0,015625	0,009771987	0,028742515
DCUN1D2	-0,011473998	0,914771718	1	0,018	0,025	pDC	0	0,012631579	0,02556391	0,01183432	0,022792023	0,022321429	0,003257329	0,033532934
ARRDC3-AS1	-0,01183263	0,914981714	1	0,006	0,012	pDC	0	0,002105263	0,013533835	0,00295858	0,007597341	0,008928571	0,003257329	0,016766467
NAA60	-0,025676935	0,915434276	1	0,11	0,138	pDC	0,123505976	0,042105263	0,090225564	0,146449704	0,127255461	0,125	0,16286645	0,135329341
CELF4	0,032541084	0,915502688	1	0,014	0,006	pDC	0,039840637	0,033684211	0,016541353	0,00147929	0,006647673	0,008928571	0,003257329	0,004790419
DRC7	-0,003594076	0,915614247	1	0,003	0,004	pDC	0,007968127	0,002105263	0,004511278	0	0,001899335	0,002232143	0	0,007185629
RBM3	0,126935923	0,915663936	1	0,925	0,933	pDC	0,984063745	0,755789474	0,97443609	0,917159763	0,96011396	0,962053571	0,947882736	0,91257485
NAT8L	-0,003552939	0,915873139	1	0,001	0,002	pDC	0	0	0,001503759	0	0,002849003	0,002232143	0	0,00239521
ZNF808	-0,028849551	0,916241882	1	0,046	0,062	pDC	0,15936255	0,012631579	0,057142857	0,00887574	0,051282051	0,046875	0,048859935	0,074251497
SH2D2A	0,001687648	0,916372965	1	0,004	0,006	pDC	0	0,002105263	0,004511278	0,00295858	0,004748338	0,004464286	0,006514658	0,005988024
NDFIP2	0,004601984	0,916725524	1	0,004	0,003	pDC	0,011952191	0,002105263	0,003007519	0,00295858	0,005698006	0,004464286	0	0,00239521
CRLF1	0,000766171	0,916771035	1	0,002	0,002	pDC	0,007968127	0	0,004511278	0,00295858	0	0	0,003257329	0,00239521
ZNF503	-0,008821	0,916980239	1	0,01	0,014	pDC	0,007968127	0,012631579	0,009022556	0,00443787	0,012345679	0,011160714	0,019543974	0,014371257
EEF1G	0,079194037	0,91715791	1	0,058	0,009	pDC	0,051792829	0,008421053	0,160902256	0,069526627	0,008547009	0,011160714	0,016286645	0,004790419
SLC25A30	-0,064025289	0,917435061	1	0,021	0,052	pDC	0,007968127	0,004210526	0,02406015	0,017751479	0,032288699	0,029017857	0,019543974	0,076646707
GOLGA6L9	-0,006256695	0,917920064	1	0,005	0,011	pDC	0,011952191	0	0,007518797	0,00147929	0,006647673	0,004464286	0,016286645	0,013173653
SELENBP1	-0,004057206	0,918187165	1	0,002	0,003	pDC	0	0	0,001503759	0,00295858	0,001899335	0,002232143	0	0,004790419
C3AR1	0,003105682	0,918554978	1	0,004	0,004	pDC	0,003984064	0,002105263	0,003007519	0,00887574	0,000949668	0,002232143	0	0,007185629
ANKRD20A4	0,001722565	0,918629468	1	0,004	0,004	pDC	0	0,004210526	0,006015038	0	0,005698006	0,004464286	0	0,005988024
GSTM3	-0,009519024	0,918998162	1	0,041	0,05	pDC	0,035856574	0,014736842	0,036090226	0,069526627	0,03988604	0,040178571	0,074918567	0,045508982
GRM3	0,020095329	0,91922066	1	0,011	0,004	pDC	0,027888446	0,021052632	0,015037594	0,00147929	0,006647673	0,008928571	0,003257329	0,001197605
AGRP	0,001440201	0,919619397	1	0,002	0,001	pDC	0,003984064	0	0	0,00147929	0,002849003	0,002232143	0	0
TLR4	-0,030427391	0,919632292	1	0,004	0,019	pDC	0	0	0,001503759	0,00739645	0,005698006	0,006696429	0,009771987	0,02994012
TMEM132B	0,003287337	0,920216522	1	0,003	0,002	pDC	0,019920319	0,002105263	0,001503759	0	0,002849003	0,004464286	0	0,001197605
HMOX1	-0,000293577	0,920249703	1	0,001	0,001	pDC	0	0	0	0	0,001899335	0,002232143	0	0
PAXBP1-AS1	-0,006164911	0,920370838	1	0,009	0,013	pDC	0,007968127	0,002105263	0,007518797	0,00887574	0,013295347	0,011160714	0,006514658	0,016766467
TPRN	-0,007009906	0,920936065	1	0,009	0,014	pDC	0,011952191	0,002105263	0,003007519	0,00591716	0,016144349	0,013392857	0,009771987	0,015568862
CCDC13	-0,000842153	0,921011737	1	0,006	0,005	pDC	0,003984064	0	0,010526316	0,00739645	0,005698006	0,004464286	0,013029316	0,00239521
LYPD3	0,004484365	0,921041871	1	0,013	0,013	pDC	0	0,014736842	0,009022556	0,022189349	0,011396011	0,008928571	0,013029316	0,015568862
QRICH2	-0,002336056	0,921347404	1	0,002	0,005	pDC	0,003984064	0	0,004511278	0	0,002849003	0,002232143	0,003257329	0,007185629
POLN	-0,005247084	0,921426121	1	0,006	0,01	pDC	0,003984064	0	0,012030075	0,00443787	0,005698006	0,006696429	0,009771987	0,011976048
ITPKB-AS1	0,000139573	0,921600085	1	0,003	0,004	pDC	0,007968127	0	0,004511278	0,00443787	0,001899335	0,002232143	0,006514658	0,004790419
CDKN2A	-0,0030248	0,921633714	1	0,006	0,009	pDC	0,011952191	0,002105263	0,004511278	0,00295858	0,010446344	0,011160714	0,006514658	0,008383234
CDH1	-0,00084543	0,92171692	1	0,004	0,005	pDC	0,003984064	0,002105263	0,001503759	0	0,008547009	0,006696429	0	0,005988024
RGPD4-AS1	0,018871631	0,921802479	1	0,013	0,004	pDC	0,027888446	0,021052632	0,030075188	0,00147929	0,00379867	0,004464286	0,003257329	0,003592814
MANBAL	-0,001410483	0,921957887	1	0,102	0,113	pDC	0,091633466	0,075789474	0,108270677	0,115384615	0,10351377	0,100446429	0,127035831	0,11497006
MITF	0,005395335	0,922277483	1	0,02	0,022	pDC	0,035856574	0,016842105	0,018045113	0,013313609	0,022792023	0,020089286	0,009771987	0,02754491
ZNF98	0,00529483	0,922287795	1	0,004	0,001	pDC	0,011952191	0,004210526	0,001503759	0,00295858	0,005698006	0,004464286	0	0
PTPN14	0,007922002	0,922720021	1	0,011	0,008	pDC	0,035856574	0,004210526	0,009022556	0,00295858	0,015194682	0,013392857	0,009771987	0,004790419
DPP4	-0,022773344	0,922798329	1	0,015	0,025	pDC	0,047808765	0,006315789	0,012030075	0,00147929	0,020892688	0,017857143	0,013029316	0,033532934
KRT18	-0,029711522	0,923060511	1	0,059	0,079	pDC	0,043824701	0,025263158	0,042105263	0,087278107	0,069325736	0,066964286	0,074918567	0,08742515
PIPOX	0,005524039	0,923211673	1	0,004	0,003	pDC	0,003984064	0,006315789	0,009022556	0,00147929	0,001899335	0,002232143	0	0,003592814
RAB15	-0,015154635	0,923458949	1	0,008	0,016	pDC	0,007968127	0	0,004511278	0,00443787	0,016144349	0,013392857	0,006514658	0,021556886
LINC01431	0,02227576	0,923681168	1	0,022	0,018	pDC	0,023904382	0,023157895	0,02556391	0,016272189	0,021842355	0,020089286	0,019543974	0,015568862
TFR2	-0,013585846	0,92382474	1	0,024	0,035	pDC	0,047808765	0,014736842	0,015037594	0,025147929	0,027540361	0,03125	0,035830619	0,037125749
NDUFB2-AS1	-0,001519176	0,924242824	1	0,011	0,014	pDC	0,019920319	0,004210526	0,012030075	0,01035503	0,011396011	0,013392857	0,019543974	0,011976048
DDAH1	-0,00472955	0,924672384	1	0,001	0,005	pDC	0	0	0	0,00295858	0,001899335	0,002232143	0,003257329	0,007185629
NFASC	0,008937672	0,924896755	1	0,009	0,006	pDC	0,027888446	0,004210526	0,009022556	0,00887574	0,007597341	0,008928571	0,006514658	0,003592814
SFXN3	-0,009446939	0,926251095	1	0,022	0,028	pDC	0,027888446	0,008421053	0,015037594	0,022189349	0,032288699	0,03125	0,022801303	0,028742515
MAG	0,04073857	0,926540292	1	0,03	0,013	pDC	0,047808765	0,010526316	0,045112782	0,031065089	0,025641026	0,022321429	0,016286645	0,007185629
EML6	-0,005861918	0,926572655	1	0,008	0,013	pDC	0,023904382	0,004210526	0,012030075	0,00147929	0,007597341	0,008928571	0,016286645	0,013173653
TMCC2	-0,001766136	0,926584967	1	0,001	0,001	pDC	0	0	0	0,00147929	0,000949668	0	0,003257329	0,001197605
FAM71E1	0,002393046	0,92692148	1	0,004	0,003	pDC	0	0,002105263	0,003007519	0,00591716	0,004748338	0,004464286	0,003257329	0,00239521
SLC16A5	-0,01992122	0,926941321	1	0,012	0,021	pDC	0,007968127	0,002105263	0,009022556	0,01035503	0,020892688	0,017857143	0,03257329	0,019161677
TRIM54	-0,001515075	0,927212688	1	0,002	0,003	pDC	0	0	0,003007519	0,00295858	0,001899335	0,002232143	0,003257329	0,003592814
TNFAIP8L2	-0,074795962	0,927555116	1	0,104	0,148	pDC	0,055776892	0,050526316	0,127819549	0,133136095	0,105413105	0,111607143	0,117263844	0,179640719
SEC14L2	0,000861161	0,928127742	1	0,001	0,001	pDC	0,007968127	0	0,001503759	0,00147929	0	0	0	0,00239521
DOCK9	-0,006130808	0,92833629	1	0,002	0,003	pDC	0,007968127	0	0,003007519	0	0,002849003	0,002232143	0,003257329	0,00239521
AC007292.3	0,002497365	0,928465564	1	0,003	0,001	pDC	0,007968127	0,004210526	0,003007519	0	0,001899335	0,002232143	0,003257329	0
FZD7	-0,007772686	0,928509076	1	0,002	0,006	pDC	0,003984064	0	0,001503759	0	0,00379867	0,004464286	0,003257329	0,007185629
DENND6A-AS1	0,001158614	0,928858836	1	0,002	0,004	pDC	0,003984064	0,002105263	0,001503759	0,00295858	0,001899335	0,002232143	0	0,005988024
POU5F1	0,005168811	0,92945393	1	0,005	0,003	pDC	0,011952191	0,002105263	0,004511278	0,00147929	0,006647673	0,006696429	0	0,001197605
PGM5	-0,006128089	0,930420276	1	0,001	0,006	pDC	0	0	0	0,00147929	0,001899335	0,002232143	0,003257329	0,008383234
LAMP5	0,080677728	0,930574011	1	0,064	0,047	pDC	0,06374502	0,069473684	0,060150376	0,053254438	0,071225071	0,071428571	0,039087948	0,035928144
C1S	0,001625319	0,93077684	1	0,002	0,001	pDC	0	0,002105263	0,004511278	0,00295858	0	0	0,003257329	0,001197605
KCNE3	-0,003509465	0,9309315	1	0,003	0,008	pDC	0,003984064	0	0,001503759	0,00591716	0,00379867	0,002232143	0,003257329	0,013173653
C22orf15	-0,006811182	0,93153438	1	0,016	0,023	pDC	0,007968127	0,004210526	0,019548872	0,014792899	0,020892688	0,017857143	0,029315961	0,022754491
FCRL5	0,04912205	0,931699708	1	0,053	0,033	pDC	0,099601594	0,029473684	0,067669173	0,047337278	0,046533713	0,042410714	0,009771987	0,037125749
CAMKK1	0,004400851	0,931927798	1	0,008	0,005	pDC	0,019920319	0	0,004511278	0,013313609	0,008547009	0,006696429	0,013029316	0,001197605
P2RY2	-0,000127482	0,933473314	1	0,003	0,004	pDC	0,003984064	0	0,001503759	0,00443787	0,002849003	0,002232143	0,009771987	0,00239521
SYCP2	-0,003479418	0,933557475	1	0,003	0,004	pDC	0,003984064	0,002105263	0,004511278	0,00147929	0,002849003	0,002232143	0	0,005988024
WDR97	-0,008275979	0,933942195	1	0,002	0,007	pDC	0,007968127	0	0	0	0,00379867	0,004464286	0	0,010778443
ZEB1-AS1	-0,019639704	0,934267643	1	0,034	0,047	pDC	0,043824701	0,012631579	0,043609023	0,036982249	0,034188034	0,03125	0,035830619	0,058682635
RABAC1	-0,209569265	0,934268311	1	0,68	0,793	pDC	0,733067729	0,408421053	0,679699248	0,655325444	0,806267806	0,803571429	0,785016287	0,790419162
ICA1	-0,065060914	0,934899918	1	0,065	0,099	pDC	0,051792829	0,012631579	0,07518797	0,078402367	0,075973409	0,073660714	0,100977199	0,111377246
SLC2A10	-0,010423247	0,936403045	1	0,005	0,011	pDC	0	0	0,001503759	0,00591716	0,009496676	0,011160714	0,009771987	0,011976048
TPD52L1	0,002291517	0,936449498	1	0,004	0,002	pDC	0	0	0,004511278	0,00739645	0,002849003	0,002232143	0	0,00239521
PYGM	0,005559315	0,936464589	1	0,008	0,006	pDC	0	0,004210526	0,009022556	0,00443787	0,013295347	0,011160714	0,009771987	0,001197605
CUZD1	-0,004836205	0,937185954	1	0,002	0,005	pDC	0	0,002105263	0,003007519	0	0,00379867	0,002232143	0,003257329	0,007185629
RHD	-0,001420756	0,937311799	1	0	0,001	pDC	0	0	0	0	0,000949668	0	0,006514658	0
WASIR2	0,004840938	0,937628136	1	0,004	0,003	pDC	0,003984064	0,004210526	0,006015038	0	0,005698006	0,004464286	0,003257329	0,001197605
TMEM86A	-0,00238147	0,938135913	1	0,004	0,004	pDC	0,003984064	0	0,001503759	0,00739645	0,005698006	0,004464286	0,003257329	0,004790419
PTGDR	-0,00990393	0,938201084	1	0,002	0,004	pDC	0	0	0	0,00443787	0,00379867	0,002232143	0,003257329	0,004790419
DLG4	-0,001115038	0,938507209	1	0,015	0,019	pDC	0,023904382	0,002105263	0,015037594	0,00887574	0,02374169	0,024553571	0,006514658	0,020359281
CAPSL	-0,003826163	0,939127752	1	0,028	0,033	pDC	0,015936255	0,016842105	0,043609023	0,013313609	0,035137702	0,037946429	0,029315961	0,032335329
RPS3A	0,003250629	0,939333768	1	1	1	pDC	1	1	1	1	1	1	1	1
LINC01137	-0,024407689	0,93975077	1	0,012	0,028	pDC	0,003984064	0,004210526	0,010526316	0,013313609	0,018043685	0,020089286	0,022801303	0,033532934
ZNF582	-0,002423643	0,939787002	1	0,027	0,031	pDC	0,023904382	0,016842105	0,031578947	0,025147929	0,030389364	0,033482143	0,022801303	0,033532934
ST8SIA6-AS1	0,006411431	0,939795045	1	0,004	0,002	pDC	0,011952191	0	0,009022556	0,00443787	0,001899335	0,002232143	0	0,00239521
MYH7B	0,011745297	0,939931784	1	0,011	0,006	pDC	0,027888446	0,002105263	0,018045113	0,00739645	0,008547009	0,008928571	0,006514658	0,003592814
ATP6V0E2-AS1	-0,009386447	0,940137874	1	0,001	0,007	pDC	0,003984064	0	0,001503759	0	0,001899335	0,002232143	0,006514658	0,009580838
ACSF2	-0,002088334	0,940863955	1	0,082	0,091	pDC	0,083665339	0,021052632	0,084210526	0,094674556	0,0997151	0,095982143	0,114006515	0,080239521
ADM2	0,001438571	0,940947334	1	0,004	0,003	pDC	0,007968127	0,004210526	0,007518797	0	0,002849003	0,002232143	0	0,004790419
LIMK1	-0,002193277	0,941768442	1	0,04	0,043	pDC	0,03187251	0,008421053	0,040601504	0,026627219	0,065527066	0,0625	0,048859935	0,02994012
ALOX15B	-0,004145469	0,942249358	1	0,005	0,008	pDC	0,011952191	0,002105263	0,006015038	0,00443787	0,00379867	0,004464286	0,006514658	0,010778443
C11orf80	0,00495371	0,942364925	1	0,026	0,025	pDC	0,09561753	0,010526316	0,018045113	0,01183432	0,029439696	0,026785714	0,013029316	0,028742515
USP54	-0,006108791	0,943286302	1	0,014	0,017	pDC	0,027888446	0,004210526	0,013533835	0,00887574	0,018043685	0,015625	0,006514658	0,021556886
ETV1	0,001957318	0,943320522	1	0,002	0,001	pDC	0	0,002105263	0	0,00295858	0,002849003	0,002232143	0	0,001197605
CREB3L1	0,005306879	0,94354913	1	0,003	0,001	pDC	0,007968127	0,002105263	0,006015038	0	0,002849003	0,002232143	0	0
FAM49A	-0,005542684	0,944366269	1	0,046	0,053	pDC	0,059760956	0,04	0,054135338	0,047337278	0,03988604	0,037946429	0,042345277	0,065868263
RHPN1-AS1	-0,002186509	0,945425275	1	0,006	0,01	pDC	0,007968127	0	0,004511278	0,00739645	0,008547009	0,006696429	0,006514658	0,013173653
LINC01126	-0,030184717	0,945541386	1	0,004	0,021	pDC	0,003984064	0,006315789	0	0,00147929	0,008547009	0,008928571	0	0,035928144
FARP1	-0,014202323	0,945555626	1	0,019	0,028	pDC	0,055776892	0,004210526	0,015037594	0,016272189	0,01994302	0,017857143	0,003257329	0,043113772
SNAPC2	-0,045061135	0,945734476	1	0,089	0,131	pDC	0,099601594	0,058947368	0,052631579	0,093195266	0,11965812	0,116071429	0,169381107	0,125748503
CEP76	-0,031049294	0,946245902	1	0,062	0,084	pDC	0,099601594	0,027368421	0,073684211	0,029585799	0,082621083	0,080357143	0,045602606	0,100598802
SLC25A4	0,006307276	0,946286598	1	0,054	0,053	pDC	0,055776892	0,029473684	0,060150376	0,060650888	0,055080722	0,055803571	0,071661238	0,045508982
ZSCAN20	-0,000573978	0,946316956	1	0,005	0,006	pDC	0,007968127	0,002105263	0,006015038	0	0,007597341	0,006696429	0	0,008383234
FAM222A	-0,004654547	0,946420594	1	0,003	0,008	pDC	0	0,006315789	0	0,00147929	0,005698006	0,006696429	0,003257329	0,009580838
CCDC65	0,001238048	0,946578909	1	0,002	0,003	pDC	0	0	0	0,00295858	0,00379867	0,004464286	0,003257329	0,00239521
KCTD15	-0,005644328	0,946796302	1	0,012	0,02	pDC	0,003984064	0,008421053	0,001503759	0,013313609	0,021842355	0,020089286	0,016286645	0,021556886
LRCH2	-0,001977347	0,947039116	1	0,001	0,003	pDC	0	0	0	0,00147929	0,002849003	0,002232143	0,003257329	0,003592814
CACNB3	-0,01068333	0,947247481	1	0,011	0,018	pDC	0,019920319	0,004210526	0,007518797	0,01035503	0,015194682	0,013392857	0,009771987	0,022754491
ARRDC1-AS1	-0,022680411	0,948064527	1	0,071	0,089	pDC	0,06374502	0,031578947	0,082706767	0,073964497	0,07977208	0,078125	0,117263844	0,083832335
RAB42	-0,002049467	0,948383738	1	0,002	0,003	pDC	0	0,002105263	0,001503759	0,00147929	0,001899335	0,002232143	0	0,004790419
SNX33	-0,002803911	0,948476384	1	0,001	0,003	pDC	0	0	0,001503759	0,00147929	0,001899335	0,002232143	0,003257329	0,003592814
PTGR1	0,036202635	0,948488148	1	0,059	0,053	pDC	0,071713147	0,069473684	0,057142857	0,032544379	0,069325736	0,064732143	0,03257329	0,05508982
VAMP3	-0,069184014	0,94882703	1	0,11	0,153	pDC	0,171314741	0,058947368	0,111278195	0,106508876	0,120607787	0,125	0,127035831	0,178443114
ENOX1	0,002403942	0,949041189	1	0,002	0,001	pDC	0,003984064	0	0,003007519	0,00147929	0,001899335	0,002232143	0	0
LY6G6C	-0,004920792	0,949160452	1	0,002	0,004	pDC	0,003984064	0	0	0,00295858	0,00379867	0,002232143	0,009771987	0,003592814
FAM222B	-0,045371007	0,949177237	1	0,057	0,093	pDC	0,043824701	0,031578947	0,066165414	0,042899408	0,075973409	0,071428571	0,081433225	0,108982036
CRHBP	-0,11208058	0,949864045	1	0,042	0,089	pDC	0,039840637	0,012631579	0,042105263	0,026627219	0,065527066	0,0625	0,133550489	0,08742515
SLC25A19	0,030140874	0,949923485	1	0,179	0,169	pDC	0,131474104	0,107368421	0,190977444	0,213017751	0,193732194	0,1875	0,214983713	0,141317365
MRPL38	0,015977512	0,950162041	1	0,012	0,005	pDC	0,015936255	0,004210526	0,02406015	0,014792899	0,005698006	0,006696429	0	0,005988024
DUSP19	-0,018888065	0,950639161	1	0,008	0,021	pDC	0,003984064	0,006315789	0,006015038	0,00443787	0,012345679	0,011160714	0,026058632	0,025149701
C6orf47	-0,066402563	0,950732209	1	0,077	0,12	pDC	0,087649402	0,031578947	0,079699248	0,081360947	0,089268756	0,087053571	0,185667752	0,113772455
NUGGC	0,003777036	0,950990549	1	0,003	0,002	pDC	0	0,004210526	0,006015038	0	0,001899335	0,002232143	0	0,00239521
ADGRF1	0,002324708	0,951276129	1	0,003	0,002	pDC	0,003984064	0	0,006015038	0,00295858	0,002849003	0,002232143	0	0,00239521
INTS6-AS1	-0,011440187	0,951659746	1	0,041	0,057	pDC	0,06374502	0,029473684	0,04962406	0,023668639	0,045584046	0,046875	0,035830619	0,070658683
KCNQ1	-0,008121886	0,95291494	1	0,004	0,008	pDC	0,003984064	0,004210526	0,001503759	0	0,006647673	0,006696429	0,003257329	0,009580838
TNFRSF4	-0,020142186	0,953097244	1	0,021	0,025	pDC	0,047808765	0,012631579	0,015037594	0,013313609	0,025641026	0,024553571	0,03257329	0,022754491
CCDC24	0,003235029	0,95343252	1	0,011	0,01	pDC	0,007968127	0,008421053	0,006015038	0,00443787	0,01994302	0,017857143	0,006514658	0,007185629
SIGLEC11	0,0036716	0,953560164	1	0,003	0,001	pDC	0,015936255	0	0,001503759	0	0,002849003	0,002232143	0	0
ANKRD23	-0,015642406	0,953949308	1	0,008	0,015	pDC	0,007968127	0,004210526	0,003007519	0,00887574	0,011396011	0,011160714	0,006514658	0,020359281
RPL13	-0,225909589	0,955255921	1	1	1	pDC	1	1	1	1	1	1	1	1
KCNH2	0,002611591	0,955531595	1	0,007	0,006	pDC	0,011952191	0,008421053	0,003007519	0,00591716	0,007597341	0,006696429	0,003257329	0,005988024
LGALS4	0,003602566	0,95601218	1	0,005	0,003	pDC	0,011952191	0	0,009022556	0,00443787	0,00379867	0,004464286	0,003257329	0,001197605
C19orf33	-0,001404785	0,956249971	1	0,002	0,003	pDC	0,007968127	0	0,001503759	0	0,001899335	0,002232143	0,003257329	0,00239521
ADPGK-AS1	-0,008758571	0,9563104	1	0,003	0,01	pDC	0,003984064	0,002105263	0,003007519	0	0,005698006	0,006696429	0,006514658	0,013173653
BHMT2	0,000474181	0,956987682	1	0,002	0,001	pDC	0,003984064	0	0,004511278	0	0,001899335	0,002232143	0	0,001197605
ZNF599	-0,009820383	0,957065179	1	0,039	0,053	pDC	0,047808765	0,025263158	0,036090226	0,035502959	0,047483381	0,049107143	0,058631922	0,052694611
SLC6A4	-0,000571207	0,957164862	1	0,003	0,003	pDC	0,015936255	0	0,001503759	0,00295858	0,002849003	0,002232143	0	0,003592814
EIF3CL	0,005164039	0,957454273	1	0,006	0,006	pDC	0,023904382	0,006315789	0,013533835	0,00147929	0	0	0,022801303	0,00239521
FAM72D	0,004360815	0,957817942	1	0,014	0,013	pDC	0,015936255	0,006315789	0,018045113	0,023668639	0,009496676	0,011160714	0,009771987	0,015568862
FANCB	-0,00711345	0,958442505	1	0,091	0,101	pDC	0,059760956	0,063157895	0,106766917	0,087278107	0,102564103	0,098214286	0,061889251	0,117365269
HMSD	0,054392254	0,958554945	1	0,064	0,048	pDC	0,079681275	0,069473684	0,048120301	0,050295858	0,077872745	0,075892857	0,035830619	0,037125749
PTOV1-AS1	-0,008726068	0,958559045	1	0,003	0,009	pDC	0	0	0,007518797	0,00147929	0,00379867	0,004464286	0,013029316	0,009580838
PILRA	-0,000934931	0,958848922	1	0,007	0,008	pDC	0,007968127	0,004210526	0,004511278	0,00443787	0,010446344	0,008928571	0,006514658	0,007185629
DENND2D	-0,048454333	0,95889758	1	0,063	0,086	pDC	0,035856574	0,023157895	0,078195489	0,071005917	0,074074074	0,078125	0,087947883	0,089820359
PDK2	-0,020768477	0,960959073	1	0,121	0,142	pDC	0,203187251	0,056842105	0,12481203	0,125739645	0,124406458	0,122767857	0,169381107	0,141317365
NKIRAS1	-0,029979974	0,961010903	1	0,022	0,042	pDC	0	0,008421053	0,037593985	0,022189349	0,024691358	0,024553571	0,019543974	0,058682635
ABTB2	0,002428903	0,961048876	1	0,007	0,009	pDC	0	0,006315789	0,009022556	0,00739645	0,007597341	0,008928571	0,006514658	0,010778443
ZNF674-AS1	-0,011816673	0,961623348	1	0,02	0,029	pDC	0,015936255	0,012631579	0,022556391	0,020710059	0,022792023	0,024553571	0,03257329	0,02994012
MAGI1	-0,001959764	0,96177224	1	0,001	0,001	pDC	0	0,002105263	0,001503759	0	0	0	0,003257329	0
FAM184A	-0,004722542	0,962035562	1	0,002	0,006	pDC	0	0	0,001503759	0,00147929	0,002849003	0,002232143	0	0,009580838
EGR3	-0,009740205	0,962879888	1	0,001	0,008	pDC	0	0	0	0	0,001899335	0,002232143	0,03257329	0,001197605
SLC6A16	-0,008950915	0,963127081	1	0,007	0,011	pDC	0,007968127	0,004210526	0,007518797	0,00147929	0,010446344	0,008928571	0,009771987	0,011976048
EPHB2	0,00326309	0,964333828	1	0,003	0,001	pDC	0,007968127	0	0,009022556	0	0,000949668	0,002232143	0	0
TSLP	-0,002443998	0,964736937	1	0,002	0,004	pDC	0,003984064	0	0,001503759	0,00147929	0,002849003	0,002232143	0	0,005988024
PLA2G2D	0,003118315	0,966308057	1	0,003	0,002	pDC	0,007968127	0	0,006015038	0,00147929	0,001899335	0,002232143	0	0,00239521
CCER2	0,000877236	0,966422445	1	0,004	0,004	pDC	0,003984064	0	0,003007519	0,00443787	0,005698006	0,004464286	0,006514658	0,003592814
SPATA24	-0,006830599	0,967469669	1	0,022	0,026	pDC	0,015936255	0,016842105	0,036090226	0,020710059	0,018993352	0,020089286	0,039087948	0,025149701
LTBP1	-0,014585081	0,967770147	1	0,003	0,006	pDC	0	0,006315789	0,001503759	0,00295858	0,001899335	0,002232143	0,003257329	0,009580838
LINC01106	-0,00099999	0,967883641	1	0,003	0,003	pDC	0	0,002105263	0,003007519	0,00295858	0,002849003	0,002232143	0,003257329	0,003592814
P3H2-AS1	0,000410496	0,968027489	1	0,004	0,003	pDC	0,007968127	0	0,003007519	0,00147929	0,005698006	0,006696429	0	0,00239521
ZNF534	0,000664163	0,968060291	1	0,005	0,008	pDC	0,019920319	0,008421053	0,003007519	0	0,00379867	0,004464286	0,009771987	0,008383234
ADAMTS6	-0,005551349	0,968115943	1	0,012	0,016	pDC	0	0,002105263	0,013533835	0,013313609	0,016144349	0,017857143	0,003257329	0,020359281
RHCE	-0,006375437	0,968222915	1	0,001	0,004	pDC	0	0	0	0	0,001899335	0,002232143	0	0,005988024
C17orf97	0,011152531	0,968765455	1	0,007	0,003	pDC	0,015936255	0,008421053	0	0,016272189	0,002849003	0,002232143	0,009771987	0,001197605
NLRP8	0,003937016	0,968886608	1	0,003	0,001	pDC	0,019920319	0	0,003007519	0	0,001899335	0,002232143	0	0
GAS2L1	-0,006908574	0,969800604	1	0,001	0,004	pDC	0	0	0	0	0,001899335	0,002232143	0	0,005988024
SLC2A1	0,037425412	0,970189934	1	0,117	0,112	pDC	0,151394422	0,067368421	0,109774436	0,100591716	0,147198481	0,151785714	0,058631922	0,110179641
CFH	-0,008666745	0,970419543	1	0,006	0,015	pDC	0,003984064	0,004210526	0,003007519	0,00295858	0,012345679	0,011160714	0,009771987	0,019161677
TMEM105	0,003551537	0,971755248	1	0,003	0,001	pDC	0,015936255	0	0,003007519	0,00147929	0,000949668	0,002232143	0	0
PGK1	0,38539504	0,971869407	1	0,881	0,816	pDC	0,896414343	0,772631579	0,95037594	0,903846154	0,868945869	0,872767857	0,850162866	0,773652695
AC098617.1	-0,005248593	0,971916297	1	0,002	0,006	pDC	0,003984064	0	0,001503759	0	0,00379867	0,004464286	0	0,008383234
COX7A2L	0,128573661	0,972801091	1	0,821	0,806	pDC	0,884462151	0,616842105	0,860150376	0,835798817	0,865147198	0,868303571	0,876221498	0,747305389
FRMPD1	0,001058884	0,973413028	1	0,001	0,001	pDC	0,003984064	0	0,001503759	0	0	0	0,003257329	0
NR1I3	-0,000900692	0,974235192	1	0,004	0,003	pDC	0,003984064	0	0,009022556	0,00295858	0,001899335	0,002232143	0	0,004790419
DLEC1	0,00255524	0,974367755	1	0,004	0,002	pDC	0,023904382	0	0,004511278	0	0,00379867	0,004464286	0	0,001197605
UFSP2	0,005173179	0,97458843	1	0,138	0,138	pDC	0,09561753	0,061052632	0,168421053	0,155325444	0,153846154	0,158482143	0,114006515	0,136526946
ARNTL2-AS1	-0,000249994	0,974801817	1	0,001	0,002	pDC	0,003984064	0	0,001503759	0	0,001899335	0,002232143	0	0,00239521
FAM206A	-0,028564035	0,974803475	1	0,037	0,052	pDC	0,043824701	0,010526316	0,037593985	0,031065089	0,049382716	0,046875	0,022801303	0,064670659
ITIH4	-0,000421991	0,974880775	1	0,007	0,008	pDC	0,007968127	0,004210526	0,010526316	0,00591716	0,007597341	0,006696429	0,009771987	0,008383234
PECR	-0,004836772	0,975576755	1	0,015	0,023	pDC	0,011952191	0,002105263	0,016541353	0,013313609	0,020892688	0,022321429	0,03257329	0,019161677
EFR3B	0,000314068	0,976292138	1	0,005	0,006	pDC	0,011952191	0,004210526	0,010526316	0	0,00379867	0,004464286	0,003257329	0,007185629
ZNF707	-0,021651375	0,976732996	1	0,019	0,031	pDC	0,043824701	0,006315789	0,022556391	0,01183432	0,020892688	0,022321429	0,03257329	0,034730539
IAPP	0,004119819	0,976929623	1	0,004	0,001	pDC	0,003984064	0,002105263	0,004511278	0,00443787	0,002849003	0,004464286	0	0
TMEM208	0,034689492	0,977667127	1	0,456	0,492	pDC	0,410358566	0,288421053	0,481203008	0,48964497	0,50617284	0,511160714	0,495114007	0,481437126
COLQ	-0,011950636	0,977897769	1	0,004	0,009	pDC	0	0	0,001503759	0,00443787	0,007597341	0,006696429	0,006514658	0,010778443
CENPT	0,026055579	0,978004379	1	0,139	0,135	pDC	0,107569721	0,084210526	0,147368421	0,180473373	0,140550807	0,142857143	0,133550489	0,130538922
TNFRSF10C	-0,00157512	0,978215087	1	0,002	0,003	pDC	0,003984064	0	0	0,00147929	0,002849003	0,002232143	0	0,003592814
GARNL3	-0,003082423	0,978289009	1	0,001	0,003	pDC	0	0	0	0	0,001899335	0,002232143	0	0,004790419
DCAF4	-0,002981925	0,978306771	1	0,042	0,048	pDC	0,051792829	0,010526316	0,042105263	0,047337278	0,051282051	0,049107143	0,048859935	0,047904192
EML1	0,002170341	0,97857799	1	0,004	0,003	pDC	0,007968127	0,002105263	0,003007519	0,00147929	0,004748338	0,004464286	0,003257329	0,001197605
SLC22A17	-0,026129776	0,978638921	1	0,011	0,028	pDC	0,003984064	0,010526316	0,012030075	0,01035503	0,012345679	0,011160714	0,029315961	0,037125749
HIST2H2BF	-0,147162193	0,980242634	1	0,019	0,086	pDC	0,019920319	0,012631579	0,034586466	0,00739645	0,018993352	0,017857143	0,022801303	0,146107784
HIST1H3E	0,00096838	0,980264581	1	0,002	0,002	pDC	0,003984064	0,004210526	0,003007519	0	0,001899335	0,002232143	0	0,00239521
GCC2-AS1	-0,002966169	0,980300132	1	0,001	0,003	pDC	0	0,002105263	0,001503759	0	0,001899335	0,002232143	0	0,004790419
TSACC	0,001335447	0,980314354	1	0,004	0,003	pDC	0	0	0,003007519	0,00887574	0,004748338	0,004464286	0	0,003592814
TFAP2A	0,000509993	0,980414988	1	0,003	0,003	pDC	0	0,002105263	0,003007519	0,00443787	0,001899335	0,002232143	0,003257329	0,00239521
PROSER3	0,02261317	0,980984252	1	0,067	0,06	pDC	0,099601594	0,037894737	0,066165414	0,065088757	0,073124406	0,075892857	0,055374593	0,053892216
TDRKH	-0,006497536	0,981281208	1	0,01	0,013	pDC	0,007968127	0,002105263	0,018045113	0,00443787	0,012345679	0,011160714	0,006514658	0,015568862
CABP4	-0,003980772	0,981581511	1	0,01	0,009	pDC	0,019920319	0,002105263	0,006015038	0,00295858	0,017094017	0,017857143	0,006514658	0,005988024
PPP1R32	-0,004840807	0,981642423	1	0,005	0,007	pDC	0	0,002105263	0,003007519	0,00591716	0,007597341	0,006696429	0,013029316	0,004790419
DDR1	-0,001417963	0,981824447	1	0,003	0,003	pDC	0,003984064	0,002105263	0,001503759	0,00147929	0,00379867	0,004464286	0,003257329	0,00239521
CDK20	0,002169043	0,982142152	1	0,011	0,011	pDC	0	0,002105263	0,016541353	0,014792899	0,011396011	0,011160714	0,009771987	0,011976048
VIPR1	-0,000881256	0,982160971	1	0,001	0,001	pDC	0	0	0,001503759	0,00147929	0	0	0	0,00239521
UBASH3A	-0,001216377	0,982160971	1	0,001	0,001	pDC	0	0	0,001503759	0,00147929	0	0	0	0,00239521
PCAT5	0,001922661	0,982254357	1	0,003	0,001	pDC	0,007968127	0	0,006015038	0	0,001899335	0,002232143	0	0,001197605
SYT17	0,003723873	0,982441526	1	0,008	0,004	pDC	0,007968127	0,006315789	0,012030075	0,00591716	0,006647673	0,006696429	0,006514658	0,001197605
GYG2	0,004929012	0,982729118	1	0,002	0,001	pDC	0	0,002105263	0	0,00295858	0,001899335	0,002232143	0	0
AGMO	0,003663807	0,982836379	1	0,001	0,001	pDC	0,003984064	0,004210526	0	0	0	0	0,006514658	0
FAM86B1	0,01308895	0,983905497	1	0,02	0,016	pDC	0,043824701	0,006315789	0,018045113	0,025147929	0,018993352	0,017857143	0,019543974	0,013173653
IKBKG	-0,023389435	0,984710885	1	0,1	0,132	pDC	0,115537849	0,086315789	0,067669173	0,100591716	0,122507123	0,122767857	0,143322476	0,132934132
PLB1	-0,003703152	0,985203936	1	0,007	0,008	pDC	0,011952191	0,004210526	0,007518797	0,01035503	0,00379867	0,004464286	0,003257329	0,011976048
MROH7	-0,005262033	0,985372676	1	0,003	0,006	pDC	0	0,002105263	0,001503759	0,00295858	0,004748338	0,004464286	0,009771987	0,004790419
VAMP1	-0,024689528	0,985458696	1	0,047	0,064	pDC	0,071713147	0,016842105	0,046616541	0,044378698	0,057929725	0,055803571	0,042345277	0,076646707
LRRTM2	-0,001287087	0,985894695	1	0,001	0,002	pDC	0	0	0,001503759	0	0,002849003	0,002232143	0	0,00239521
GPATCH3	0,000953739	0,98626219	1	0,062	0,059	pDC	0,06374502	0,029473684	0,072180451	0,068047337	0,064577398	0,0625	0,074918567	0,051497006
TNS2	-0,000271546	0,986293012	1	0,003	0,002	pDC	0,007968127	0	0,003007519	0,00295858	0,001899335	0,002232143	0,003257329	0,001197605
SLC24A4	-0,000970702	0,987081061	1	0,001	0,002	pDC	0	0	0	0,00147929	0,001899335	0,002232143	0	0,00239521
MDH1B	-0,002858231	0,987797638	1	0,002	0,004	pDC	0,003984064	0,002105263	0	0	0,002849003	0,002232143	0	0,007185629
PEAR1	-0,005545512	0,988327684	1	0,001	0,004	pDC	0	0	0	0,00147929	0,002849003	0,002232143	0	0,007185629
DLGAP1-AS2	-0,001552018	0,988374454	1	0,003	0,004	pDC	0	0,002105263	0,001503759	0,00295858	0,004748338	0,004464286	0	0,005988024
THNSL2	-0,006105367	0,988878724	1	0,002	0,005	pDC	0,003984064	0	0,003007519	0,00147929	0,001899335	0,002232143	0,013029316	0,003592814
DMPK	0,011148823	0,989331861	1	0,011	0,006	pDC	0,047808765	0,002105263	0,02556391	0	0,002849003	0,002232143	0,013029316	0,004790419
ACTN2	-0,000909567	0,989575567	1	0,001	0,001	pDC	0	0,002105263	0	0,00147929	0	0	0	0,00239521
RET	-0,010749867	0,989949505	1	0,002	0,004	pDC	0,003984064	0	0,003007519	0	0,001899335	0,002232143	0	0,005988024
PPT2	0,010735157	0,989962481	1	0,038	0,038	pDC	0,03187251	0,018947368	0,037593985	0,041420118	0,047483381	0,049107143	0,03257329	0,033532934
LAMA3	0,000336549	0,989991473	1	0,001	0,001	pDC	0	0,002105263	0,001503759	0	0	0	0	0,00239521
PDP2	-0,019792653	0,990060268	1	0,023	0,038	pDC	0,03187251	0,016842105	0,02406015	0,019230769	0,025641026	0,026785714	0,026058632	0,049101796
FBLIM1	0,00185519	0,991084587	1	0,007	0,005	pDC	0,007968127	0,004210526	0,009022556	0,00295858	0,008547009	0,008928571	0,006514658	0,00239521
CMTM5	-0,016442117	0,991692736	1	0,001	0,002	pDC	0	0,002105263	0	0,00295858	0	0	0	0,003592814
PPP2R3A	-0,007985154	0,991893358	1	0,01	0,014	pDC	0,023904382	0,006315789	0,012030075	0,00443787	0,010446344	0,011160714	0,016286645	0,014371257
SYN1	-0,003706496	0,992000149	1	0,003	0,005	pDC	0	0	0,003007519	0,00147929	0,004748338	0,004464286	0,006514658	0,004790419
SENP3	-0,016480605	0,9923065	1	0,022	0,035	pDC	0,019920319	0,006315789	0,012030075	0,019230769	0,037037037	0,035714286	0,019543974	0,039520958
OLAH	0,003500706	0,992591015	1	0,004	0,003	pDC	0,011952191	0,002105263	0,007518797	0	0,00379867	0,004464286	0,006514658	0
LHFPL4	-0,005659206	0,992809958	1	0,011	0,016	pDC	0,015936255	0,008421053	0,001503759	0,00443787	0,020892688	0,020089286	0,019543974	0,011976048
TMEM56	0,005141137	0,992865024	1	0,005	0,003	pDC	0,027888446	0,004210526	0,004511278	0,00147929	0,001899335	0,002232143	0,003257329	0,003592814
ZNF275	-0,045049073	0,993089629	1	0,044	0,067	pDC	0,06374502	0,004210526	0,05112782	0,020710059	0,066476733	0,064732143	0,058631922	0,070658683
RAPGEFL1	-0,003085928	0,99372831	1	0,003	0,006	pDC	0	0	0,006015038	0,00147929	0,004748338	0,004464286	0,003257329	0,008383234
TMEM140	-0,023068461	0,993817677	1	0,01	0,023	pDC	0	0,002105263	0,018045113	0,00591716	0,013295347	0,013392857	0,009771987	0,032335329
C1GALT1C1L	-0,002651691	0,99393231	1	0,004	0,007	pDC	0,003984064	0,004210526	0,001503759	0,00147929	0,008547009	0,008928571	0	0,008383234
TRAPPC12-AS1	-0,002247713	0,994497523	1	0,004	0,005	pDC	0,019920319	0	0,004511278	0,00147929	0,004748338	0,004464286	0	0,007185629
ZSCAN2	-0,020821587	0,994663315	1	0,054	0,072	pDC	0,06374502	0,027368421	0,048120301	0,042899408	0,073124406	0,073660714	0,048859935	0,079041916
CYP4F3	0,004190108	0,995321722	1	0,004	0,001	pDC	0,019920319	0	0,009022556	0	0,001899335	0,002232143	0,003257329	0
MYT1	0,000474799	0,995359817	1	0,002	0,002	pDC	0	0,002105263	0,003007519	0,00147929	0,001899335	0,002232143	0	0,00239521
ROBO4	-0,022497786	0,995838369	1	0,011	0,026	pDC	0,023904382	0,002105263	0,003007519	0,01183432	0,015194682	0,015625	0,016286645	0,034730539
TEX12	0,000757768	0,996293063	1	0,002	0,001	pDC	0	0	0,001503759	0,00295858	0,001899335	0,002232143	0	0,001197605
TMPRSS2	0,001973451	0,997528535	1	0,006	0,006	pDC	0,023904382	0	0,006015038	0,00443787	0,006647673	0,006696429	0,009771987	0,003592814
HHIP	-0,01238222	0,997916324	1	0,035	0,043	pDC	0,055776892	0,029473684	0,045112782	0,00887574	0,041785375	0,042410714	0,013029316	0,053892216
ATP8A2	0,00136503	0,997950054	1	0,009	0,007	pDC	0,011952191	0,008421053	0,009022556	0,01035503	0,008547009	0,008928571	0,013029316	0,003592814
COL23A1	-0,000798154	0,998440591	1	0,001	0,002	pDC	0	0	0	0,00147929	0,002849003	0,002232143	0,003257329	0,001197605
ZNF613	-0,024523653	0,998825089	1	0,013	0,024	pDC	0,011952191	0	0,018045113	0,01035503	0,016144349	0,015625	0,009771987	0,033532934
RPL3	0,146944879	0,998962865	1	1	1	pDC	1	1	1	1	1	1	1	1
HBQ1	-0,003400043	0,999429146	1	0,005	0,008	pDC	0,003984064	0	0,006015038	0,00739645	0,004748338	0,004464286	0,006514658	0,009580838
ANAPC10	0,052234156	0,999563928	1	0,221	0,213	pDC	0,203187251	0,176842105	0,260150376	0,202662722	0,232668566	0,232142857	0,211726384	0,203592814
SYCP2L	0,029327176	0,999881068	1	0,025	0,012	pDC	0,039840637	0,018947368	0	0,026627219	0,038936372	0,040178571	0	0,001197605
AC092171.2	0,000825883	1	1	0,001	0,001	pDC	0,003984064	0,002105263	0	0	0	0	0	0,00239521
ADAMTS1	-0,006245205	1	1	0,001	0,005	pDC	0	0	0	0	0,002849003	0,002232143	0,003257329	0,007185629
ADAMTS3	0	1	1	0	0	pDC	0	0	0	0	0	0	0	0
AICDA	0,003761151	1	1	0,003	0,001	pDC	0,011952191	0,004210526	0	0,00147929	0,001899335	0,002232143	0	0
AOC2	-0,000253603	1	1	0,001	0,002	pDC	0	0,002105263	0,001503759	0,00147929	0	0	0	0,003592814
ARMC12	-0,002480907	1	1	0,002	0,004	pDC	0	0,004210526	0,004511278	0	0,000949668	0	0,009771987	0,003592814
B3GNT6	0,004462527	1	1	0,003	0,001	pDC	0,015936255	0,002105263	0,001503759	0,00295858	0,001899335	0,002232143	0,003257329	0
BFSP1	-0,008409515	1	1	0	0,003	pDC	0	0	0	0	0,000949668	0	0	0,004790419
C15orf53	0	1	1	0	0	pDC	0	0	0	0	0	0	0	0
C1orf141	0	1	1	0	0	pDC	0	0	0	0	0	0	0	0
C6orf163	-0,014640305	1	1	0,004	0,014	pDC	0,011952191	0,004210526	0,001503759	0,00147929	0,004748338	0,004464286	0,006514658	0,022754491
C8orf37-AS1	0,001966736	1	1	0,002	0,001	pDC	0,019920319	0	0	0	0	0	0	0,001197605
CASC1	-0,006187253	1	1	0,001	0,006	pDC	0	0	0,003007519	0,00147929	0,000949668	0	0,013029316	0,005988024
CCDC144NL-AS1	0,000587121	1	1	0,001	0,001	pDC	0,003984064	0	0	0,00147929	0,001899335	0,002232143	0	0
CDH7	-0,007671987	1	1	0,002	0,007	pDC	0,003984064	0	0,001503759	0,00295858	0,002849003	0,002232143	0,016286645	0,005988024
CLEC1B	-0,009754591	1	1	0,001	0,002	pDC	0,003984064	0	0,001503759	0	0	0	0	0,003592814
CRB2	0,000961237	1	1	0,001	0,001	pDC	0,003984064	0	0,003007519	0	0	0	0	0,001197605
CYP11A1	0	1	1	0	0	pDC	0	0	0	0	0	0	0	0
CYSRT1	-0,000193368	1	1	0,001	0,001	pDC	0	0	0,001503759	0,00147929	0	0	0	0,001197605
DUSP16	-0,005674388	1	1	0	0,004	pDC	0	0	0	0	0,000949668	0	0,003257329	0,007185629
EIF4EBP3	0,012112839	1	1	0,009	0,001	pDC	0,007968127	0,004210526	0,028571429	0,00443787	0,001899335	0,002232143	0	0
EPB41L1	-0,004561511	1	1	0,002	0,005	pDC	0,003984064	0	0,001503759	0,00295858	0,002849003	0,002232143	0,016286645	0,00239521
FAM81B	0	1	1	0	0	pDC	0	0	0	0	0	0	0	0
FKBP1B	-0,002381609	1	1	0,004	0,005	pDC	0,007968127	0,002105263	0,003007519	0,00147929	0,006647673	0,006696429	0,006514658	0,003592814
HBG1	0	1	1	0	0	pDC	0	0	0	0	0	0	0	0
HCAR2	0	1	1	0	0	pDC	0	0	0	0	0	0	0	0
HCG14	0,001774007	1	1	0,001	0,001	pDC	0	0,004210526	0	0,00295858	0	0	0,003257329	0
HRASLS2	0,004295326	1	1	0,003	0,001	pDC	0,011952191	0,004210526	0,003007519	0	0,001899335	0,002232143	0	0,001197605
ITLN1	0	1	1	0	0	pDC	0	0	0	0	0	0	0	0
JPH4	-0,001580535	1	1	0	0,001	pDC	0	0	0	0	0,000949668	0	0,003257329	0,001197605
KBTBD11-OT1	-0,002310326	1	1	0	0,003	pDC	0	0	0	0	0,000949668	0	0,006514658	0,00239521
LINC00265	-0,008175517	1	1	0,002	0,008	pDC	0,007968127	0	0,001503759	0	0,002849003	0,002232143	0,003257329	0,011976048
LINC00570	0	1	1	0	0	pDC	0	0	0	0	0	0	0	0
LINC01094	0	1	1	0	0	pDC	0	0	0	0	0	0	0	0
LINC01460	0,000221881	1	1	0,001	0,001	pDC	0	0	0,003007519	0,00147929	0	0	0	0,001197605
LINC01483	0,005623302	1	1	0,004	0,001	pDC	0,023904382	0	0,007518797	0	0,001899335	0,002232143	0,003257329	0
LRRC39	-0,000101594	1	1	0,001	0,001	pDC	0	0	0,001503759	0,00147929	0	0	0	0,001197605
MALL	-0,005191031	1	1	0,001	0,006	pDC	0	0	0,001503759	0	0,000949668	0	0,003257329	0,009580838
MYLK3	0,008361701	1	1	0,004	0,001	pDC	0,015936255	0	0,009022556	0,00147929	0,001899335	0,002232143	0	0
NUPR2	-0,00377207	1	1	0	0,004	pDC	0	0	0	0	0,000949668	0	0,006514658	0,004790419
PLEKHH2	0,002911773	1	1	0,002	0,001	pDC	0,015936255	0	0	0	0,001899335	0,002232143	0	0
RASSF9	-0,005068205	1	1	0,001	0,005	pDC	0,003984064	0	0	0	0,000949668	0	0,003257329	0,008383234
SCGB1B2P	-5,11E-05	1	1	0,002	0,001	pDC	0,003984064	0,002105263	0,003007519	0,00295858	0	0	0,003257329	0,001197605
SLC10A5	-0,006151163	1	1	0,001	0,007	pDC	0	0,002105263	0	0	0,002849003	0,002232143	0,003257329	0,010778443
SLC16A9	-0,004305354	1	1	0,001	0,004	pDC	0	0,002105263	0	0,00295858	0,000949668	0	0,009771987	0,003592814
ST6GALNAC1	0,000391356	1	1	0,001	0,001	pDC	0,003984064	0	0	0,00295858	0	0	0	0,001197605
STEAP1	-0,002001865	1	1	0	0,001	pDC	0	0	0	0	0,000949668	0	0,003257329	0,001197605
THSD7A	-0,001262813	1	1	0,001	0,002	pDC	0	0	0,001503759	0,00147929	0	0	0	0,003592814
TNFAIP6	-0,002486788	1	1	0,001	0,001	pDC	0	0	0,001503759	0,00147929	0	0	0	0,001197605
TRIM2	-0,006370273	1	1	0,003	0,008	pDC	0	0	0,001503759	0,00591716	0,004748338	0,004464286	0,013029316	0,008383234
TRIM7	0	1	1	0	0	pDC	0	0	0	0	0	0	0	0
UNC80	-0,001294992	1	1	0,001	0,002	pDC	0	0,002105263	0	0	0,000949668	0	0,003257329	0,00239521
VWA2	-0,000126724	1	1	0,002	0,004	pDC	0,003984064	0,002105263	0,003007519	0,00147929	0	0	0,006514658	0,005988024
ZNF350-AS1	0,001524285	1	1	0,001	0,001	pDC	0	0,002105263	0	0,00295858	0	0	0	0,001197605
ZNF559-ZNF177	-0,000540584	1	1	0,001	0,001	pDC	0	0	0,001503759	0,00147929	0	0	0	0,001197605
ZNF676	-0,000652767	1	1	0,001	0,001	pDC	0	0	0,003007519	0,00147929	0	0	0	0,001197605
RPS17	1,310614001	6,10E-126	8,13E-122	0,778	0,358	CLP	1	1	1	0,966666667	0,553376906	1	1	0,261682243
RPS26	-0,343646962	6,73E-35	8,98E-31	0,928	0,984	CLP	1	0,766129032	1	1	0,917211329	1	1	0,981308411
RPL31	0,476711819	7,46E-30	9,95E-26	0,998	0,992	CLP	1	1	1	1	0,995642702	1	1	0,990654206
RPL41	0,524012055	3,82E-26	5,10E-22	0,999	1	CLP	1	0,991935484	1	1	1	1	1	1
RPL13A	0,192990658	1,10E-20	1,47E-16	1	1	CLP	1	1	1	1	1	1	1	1
RPS27	0,960367214	1,59E-20	2,12E-16	1	1	CLP	1	1	1	1	1	1	1	1
RPLP2	0,254159834	1,80E-19	2,40E-15	1	1	CLP	1	1	1	1	1	1	1	1
YBX1	0,003747901	6,33E-19	8,44E-15	0,781	0,927	CLP	0,857142857	0,338709677	0,638190955	0,533333333	1	0,777777778	0,571428571	0,962616822
RPS4Y1	-2,964225873	8,40E-18	1,12E-13	0,004	0,943	CLP	0,031746032	0	0,010050251	0	0	0,888888889	1	0,943925234
ALDOA	0,802418961	1,37E-14	1,83E-10	0,367	0,163	CLP	0,952380952	0,572580645	0,934673367	0,022222222	0,052287582	0,777777778	0,714285714	0,074766355
MT-ATP6	-0,229082253	5,48E-13	7,31E-09	1	1	CLP	1	1	1	1	1	1	1	1
ZFP36	-0,339958022	7,07E-13	9,43E-09	0,169	0,211	CLP	0,253968254	0,056451613	0,226130653	0,2	0,156862745	0,666666667	0,571428571	0,14953271
RPS2	0,025931224	5,25E-12	7,01E-08	1	1	CLP	1	1	1	1	1	1	1	1
RPL21	0,765280842	3,05E-11	4,07E-07	0,999	1	CLP	1	1	1	1	0,997821351	1	1	1
MT-CO3	-0,068839371	8,18E-11	1,09E-06	1	1	CLP	1	1	1	1	1	1	1	1
MTRNR2L12	-1,319281361	9,44E-11	1,26E-06	0,771	0,976	CLP	0,746031746	0,290322581	0,72361809	0,4	0,997821351	1	0,571428571	1
RPL27A	0,383665096	1,17E-10	1,56E-06	0,998	1	CLP	1	1	1	1	0,995642702	1	1	1
RPL34	0,635546113	1,68E-10	2,23E-06	1	1	CLP	1	1	1	1	1	1	1	1
RGS1	-0,085042472	7,21E-10	9,61E-06	0,229	0,154	CLP	0,19047619	0,161290323	0,035175879	0,177777778	0,346405229	1	1	0,028037383
SRSF9	-0,206945672	7,91E-10	1,06E-05	0,493	0,634	CLP	0,365079365	0,048387097	0,070351759	0,088888889	0,893246187	0	0	0,728971963
C1QBP	0,242564387	9,13E-10	1,22E-05	0,52	0,528	CLP	0,619047619	0,096774194	0,075376884	0,077777778	0,899782135	0	0,285714286	0,588785047
DDIT4	-0,229009219	2,77E-09	3,70E-05	0,815	0,772	CLP	0,80952381	0,814516129	0,874371859	0,744444444	0,803921569	1	0,857142857	0,747663551
MT-CYB	-0,212916722	5,74E-09	7,65E-05	1	1	CLP	1	1	1	1	1	1	1	1
PPP1R14B	0,557864666	6,42E-09	8,57E-05	0,503	0,447	CLP	0,142857143	0,024193548	0,055276382	0,177777778	0,938997821	0,111111111	0,571428571	0,46728972
RPS28	0,478819614	1,84E-08	0,000245048	0,999	1	CLP	1	0,991935484	1	1	1	1	1	1
RPS15A	0,616645673	2,24E-08	0,000298636	1	1	CLP	1	1	1	1	1	1	1	1
IGFBP7	-0,834213868	4,10E-08	0,000547051	0,543	0,789	CLP	0,46031746	0,10483871	0,155778894	0,144444444	0,919389978	0,111111111	0,142857143	0,887850467
CD74	0,158658211	4,97E-08	0,000663346	0,995	0,992	CLP	1	1	1	1	0,989106754	1	1	0,990654206
EGLN2	0,01149122	1,05E-07	0,001398262	0,061	0,049	CLP	0,142857143	0,032258065	0,221105528	0	0	0,444444444	0,285714286	0
PIK3R1	-0,720144346	1,26E-07	0,001678666	0,582	0,724	CLP	0,682539683	0,330645161	0,261306533	0,311111111	0,82788671	0	0,571428571	0,794392523
RPL39	0,879761694	1,33E-07	0,001777953	0,999	1	CLP	1	1	1	1	0,997821351	1	1	1
RPL7	0,689313275	2,07E-07	0,002755782	1	1	CLP	1	1	1	1	1	1	1	1
RPS29	1,397463193	2,89E-07	0,003852248	0,991	0,959	CLP	1	0,967741935	1	1	0,991285403	1	1	0,953271028
PNRC1	-1,293739555	3,05E-07	0,004062003	0,479	0,813	CLP	0,158730159	0,137096774	0,175879397	0,155555556	0,810457516	0	0,428571429	0,906542056
RPS20	0,17634464	9,54E-07	0,012726783	1	0,992	CLP	1	1	1	1	1	1	1	0,990654206
SPINK2	-0,366785197	1,11E-06	0,014781132	0,883	0,902	CLP	0,80952381	0,701612903	0,879396985	0,988888889	0,923747277	1	0,857142857	0,897196262
HNRNPD	-0,384985206	1,13E-06	0,015117751	0,639	0,756	CLP	0,619047619	0,177419355	0,442211055	0,344444444	0,908496732	0,333333333	0,142857143	0,831775701
H1FX	-0,502364227	1,44E-06	0,019232599	0,445	0,602	CLP	0,079365079	0,008064516	0,020100503	0,055555556	0,873638344	0,111111111	0,142857143	0,672897196
TSC22D3	0,206860673	1,45E-06	0,019395037	0,767	0,65	CLP	0,920634921	0,790322581	0,763819095	0,711111111	0,751633987	0,888888889	1	0,607476636
IKZF1	-0,645454867	1,67E-06	0,022283514	0,511	0,659	CLP	0,555555556	0,169354839	0,256281407	0,255555556	0,758169935	0	0,142857143	0,747663551
RPS27A	0,319249239	2,40E-06	0,032056497	1	1	CLP	1	1	1	1	1	1	1	1
VIM	-0,198757648	2,50E-06	0,033357683	0,93	0,951	CLP	0,984126984	0,879032258	0,829145729	0,866666667	0,993464052	0,888888889	1	0,953271028
ERGIC3	-0,045087545	2,80E-06	0,037286708	0,567	0,472	CLP	0,698412698	0,387096774	0,67839196	0,711111111	0,520697168	0,777777778	1	0,411214953
PRELID1	0,246212662	3,41E-06	0,045530518	0,446	0,325	CLP	0,634920635	0,177419355	0,035175879	0,111111111	0,736383442	0	0,285714286	0,355140187
HNRNPU	-0,488542559	5,30E-06	0,070626635	0,71	0,821	CLP	0,825396825	0,306451613	0,537688442	0,522222222	0,91503268	0,333333333	0,571428571	0,878504673
CD37	-0,84527743	5,34E-06	0,071195017	0,381	0,618	CLP	0,333333333	0,201612903	0,286432161	0,744444444	0,405228758	0,666666667	0,714285714	0,607476636
YBX3	-0,58032634	7,22E-06	0,096354783	0,426	0,528	CLP	0,19047619	0,120967742	0,185929648	0,077777778	0,712418301	0	0,142857143	0,598130841
LSP1	-0,102096193	7,23E-06	0,096453404	0,496	0,504	CLP	0,365079365	0,274193548	0,572864322	0,877777778	0,466230937	0,888888889	0,714285714	0,457943925
CYGB	0,171536875	7,48E-06	0,099735477	0,406	0,333	CLP	0,238095238	0,064516129	0,095477387	0,122222222	0,712418301	0	0,285714286	0,364485981
YPEL5	-0,293846895	8,07E-06	0,107666852	0,356	0,447	CLP	0,412698413	0,233870968	0,371859296	0,388888889	0,368191721	0,888888889	0,571428571	0,401869159
CD81	0,677362841	8,48E-06	0,113099039	0,561	0,374	CLP	0,412698413	0,209677419	0,261306533	0,144444444	0,888888889	0,333333333	0,285714286	0,38317757
ARPC1B	0,246567899	1,31E-05	0,174995647	0,404	0,195	CLP	0,666666667	0,346774194	0,673366834	0,477777778	0,252723312	0,777777778	0,857142857	0,102803738
EBPL	-0,099910213	1,48E-05	0,197837945	0,444	0,528	CLP	0,158730159	0,048387097	0,08040201	0,077777778	0,819172113	0,111111111	0	0,598130841
MT-ND1	0,035420363	1,73E-05	0,230333569	0,997	1	CLP	0,984126984	0,983870968	1	1	1	1	1	1
B2M	0,149987924	1,75E-05	0,233559818	1	1	CLP	1	1	1	1	1	1	1	1
MZT2B	-0,122464709	1,77E-05	0,236255403	0,618	0,837	CLP	0,714285714	0,306451613	0,301507538	0,3	0,888888889	0,555555556	1	0,85046729
RPS15	0,349772429	2,19E-05	0,292375938	1	1	CLP	1	1	1	1	1	1	1	1
MAP2K2	0,48601482	2,61E-05	0,34862611	0,328	0,146	CLP	0,015873016	0,016129032	0,035175879	0,033333333	0,640522876	0	0	0,168224299
CCDC167	0,121824186	3,21E-05	0,428154971	0,226	0,106	CLP	0,19047619	0,10483871	0,336683417	0,222222222	0,215686275	0,111111111	0,285714286	0,093457944
HLA-B	0,034869635	3,40E-05	0,452829137	0,986	0,959	CLP	0,984126984	0,975806452	1	0,966666667	0,986928105	1	1	0,953271028
C6orf48	-0,003406662	3,48E-05	0,464756324	0,879	0,837	CLP	0,920634921	0,75	0,914572864	0,988888889	0,871459695	1	1	0,813084112
FXYD5	-0,268067568	3,57E-05	0,476262026	0,782	0,748	CLP	0,888888889	0,516129032	0,909547739	0,922222222	0,755991285	0,888888889	0,857142857	0,728971963
CDK6	-0,660000979	3,67E-05	0,489805126	0,809	0,878	CLP	0,857142857	0,508064516	0,788944724	0,577777778	0,936819172	0,444444444	0,714285714	0,925233645
ID2	-0,506429604	3,78E-05	0,504040391	0,135	0,211	CLP	0,333333333	0,072580645	0,16080402	0,166666667	0,106753813	0,666666667	0,857142857	0,130841121
ARRDC3	0,261901132	3,93E-05	0,52476089	0,379	0,244	CLP	0,174603175	0,016129032	0,201005025	0,144444444	0,62745098	0	0	0,280373832
HOPX	-0,542034661	5,02E-05	0,669461568	0,444	0,577	CLP	0,380952381	0,217741935	0,462311558	0,622222222	0,470588235	1	0,285714286	0,560747664
NUDT7	-0,214579002	6,23E-05	0,830294713	0,088	0,187	CLP	0,222222222	0,040322581	0,180904523	0,211111111	0,017429194	0,444444444	0,285714286	0,158878505
SFPQ	-0,563317298	6,92E-05	0,922510446	0,64	0,789	CLP	0,571428571	0,274193548	0,467336683	0,288888889	0,891067538	0,333333333	0,571428571	0,841121495
PAK2	-0,449020129	8,00E-05	1	0,481	0,569	CLP	0,53968254	0,217741935	0,417085427	0,177777778	0,631808279	0	0,285714286	0,635514019
OST4	0,228207472	8,46E-05	1	0,855	0,748	CLP	0,920634921	0,677419355	0,959798995	0,888888889	0,840958606	0,888888889	1	0,719626168
AGPS	-0,76335992	8,59E-05	1	0,458	0,61	CLP	0,73015873	0,266129032	0,226130653	0,111111111	0,640522876	0	0,714285714	0,654205607
HCST	-0,423475424	8,61E-05	1	0,361	0,488	CLP	0,285714286	0,201612903	0,336683417	0,633333333	0,37254902	0,888888889	0,428571429	0,457943925
HSP90AB1	0,13412182	8,75E-05	1	0,979	0,976	CLP	0,952380952	0,935483871	0,994974874	0,966666667	0,989106754	0,888888889	1	0,981308411
GNAI2	-0,378035067	9,20E-05	1	0,502	0,61	CLP	0,317460317	0,056451613	0,231155779	0,2	0,823529412	0,222222222	0,714285714	0,635514019
TIMM13	-0,01238663	9,84E-05	1	0,69	0,577	CLP	0,777777778	0,403225806	0,829145729	0,766666667	0,679738562	1	0,571428571	0,542056075
GLRX5	0,186461933	9,91E-05	1	0,302	0,171	CLP	0,031746032	0,016129032	0,030150754	0,033333333	0,586056645	0	0	0,196261682
MT-CO2	-0,056819644	0,000108916	1	0,999	1	CLP	1	0,991935484	1	1	1	1	1	1
RPL26	1,109033778	0,000112054	1	1	1	CLP	1	1	1	1	1	1	1	1
UQCRB	0,385574202	0,000115632	1	0,969	0,902	CLP	1	0,903225806	0,989949749	1	0,967320261	1	1	0,887850467
KRT10	-0,213293238	0,000117859	1	0,368	0,39	CLP	0,492063492	0,120967742	0,070351759	0,066666667	0,605664488	0	0,142857143	0,439252336
RPL15	0,166964632	0,000141611	1	1	1	CLP	1	1	1	1	1	1	1	1
POLR2J3	0,396522203	0,000143641	1	0,183	0,057	CLP	0,714285714	0,177419355	0,51758794	0	0,002178649	0,333333333	0,571428571	0
FOS	-0,288646933	0,000144863	1	0,478	0,431	CLP	0,19047619	0,330645161	0,557788945	0,522222222	0,51416122	0,888888889	1	0,355140187
SRRM2	-0,386228163	0,000146183	1	0,573	0,659	CLP	0,666666667	0,225806452	0,27638191	0,322222222	0,832244009	0,222222222	0,285714286	0,719626168
EIF5A	0,522886068	0,000164968	1	0,728	0,463	CLP	0,53968254	0,419354839	0,783919598	0,877777778	0,784313725	0,111111111	1	0,457943925
PSIP1	-0,366964696	0,000174124	1	0,505	0,65	CLP	0,317460317	0,14516129	0,341708543	0,166666667	0,764705882	0,111111111	0,571428571	0,700934579
RLN2	-0,241310209	0,000180621	1	0,018	0,114	CLP	0,015873016	0,016129032	0,005025126	0,011111111	0,026143791	0,444444444	0,285714286	0,074766355
AREG	0,76402266	0,000181724	1	0,612	0,276	CLP	0,793650794	0,766129032	0,527638191	0,633333333	0,577342048	1	1	0,168224299
RCN2	-0,306258363	0,000183364	1	0,305	0,366	CLP	0,142857143	0,016129032	0,055276382	0,044444444	0,564270153	0	0	0,420560748
RPS16	0,029007059	0,000185605	1	0,996	1	CLP	1	0,975806452	1	0,988888889	1	1	1	1
KRTCAP2	-0,229152503	0,000186714	1	0,229	0,26	CLP	0,523809524	0,048387097	0,306532663	0,088888889	0,230936819	0,666666667	0,142857143	0,23364486
TCF4	-0,569734693	0,000188047	1	0,835	0,846	CLP	0,904761905	0,491935484	0,809045226	0,722222222	0,952069717	0,444444444	1	0,869158879
ODC1	0,058264878	0,000188487	1	0,314	0,26	CLP	0,126984127	0,016129032	0,055276382	0,066666667	0,581699346	0	0,142857143	0,289719626
MTRNR2L8	-1,214568681	0,000194746	1	0,716	0,967	CLP	0,873015873	0,241935484	0,542713568	0,311111111	0,976034858	0,888888889	0,714285714	0,990654206
CD47	-0,073894347	0,000202197	1	0,591	0,618	CLP	0,73015873	0,35483871	0,381909548	0,366666667	0,77124183	0,111111111	0,714285714	0,654205607
ZFP36L2	-0,941590653	0,000202608	1	0,783	0,943	CLP	0,666666667	0,379032258	0,633165829	0,711111111	0,986928105	0,777777778	0,857142857	0,962616822
BCL11A	-0,565694266	0,000202756	1	0,819	0,878	CLP	0,841269841	0,564516129	0,75879397	0,544444444	0,965141612	0,777777778	0,714285714	0,897196262
ATP6V0D1	0,020662886	0,000206163	1	0,222	0,13	CLP	0,365079365	0,064516129	0,291457286	0,233333333	0,213507625	0,555555556	0	0,102803738
UHRF1	-0,523382047	0,000208082	1	0,788	0,854	CLP	1	0,370967742	0,768844221	0,733333333	0,891067538	0,333333333	1	0,887850467
BRK1	0,112310446	0,000214299	1	0,755	0,65	CLP	0,841269841	0,556451613	0,859296482	0,877777778	0,727668845	0,888888889	1	0,607476636
ERCC1	-0,130180981	0,000215155	1	0,451	0,415	CLP	0,46031746	0,201612903	0,457286432	0,566666667	0,492374728	0,666666667	0,714285714	0,373831776
NBEAL1	0,844149961	0,000218982	1	0,545	0,382	CLP	1	0,588709677	0,984924623	0,211111111	0,346405229	0,888888889	0,428571429	0,336448598
RAP1B	-0,348804863	0,000225525	1	0,444	0,496	CLP	0,396825397	0,072580645	0,381909548	0,433333333	0,579520697	0	0,142857143	0,560747664
HEBP2	-0,490194311	0,000238825	1	0,304	0,423	CLP	0,095238095	0,056451613	0,045226131	0,088888889	0,553376906	0	0	0,485981308
JUND	0,545239195	0,000248433	1	0,448	0,26	CLP	0,349206349	0,10483871	0,135678392	0,1	0,758169935	0,111111111	0,571428571	0,252336449
LYL1	-0,347802022	0,000257564	1	0,282	0,382	CLP	0,015873016	0	0,035175879	0,044444444	0,549019608	0	0	0,439252336
EMP3	-0,368286427	0,000277611	1	0,175	0,285	CLP	0,111111111	0,040322581	0,175879397	0,377777778	0,180827887	0,666666667	0,714285714	0,224299065
KTN1	-0,252812047	0,000282222	1	0,581	0,618	CLP	0,714285714	0,266129032	0,43718593	0,355555556	0,753812636	0,111111111	0,285714286	0,682242991
RPL10	0,061668872	0,000303207	1	1	1	CLP	1	1	1	1	1	1	1	1
POLR2L	0,601786459	0,000305285	1	0,611	0,293	CLP	0,73015873	0,379032258	0,809045226	0,677777778	0,557734205	0,888888889	0,571428571	0,224299065
RPL38	0,593143761	0,00032381	1	0,993	0,967	CLP	1	0,983870968	1	1	0,989106754	1	1	0,962616822
HLA-C	-0,573627468	0,000327266	1	0,877	0,959	CLP	0,968253968	0,548387097	0,929648241	0,688888889	0,967320261	1	1	0,953271028
PLP2	-0,075734444	0,000327676	1	0,51	0,496	CLP	0,380952381	0,266129032	0,567839196	0,655555556	0,540305011	0,888888889	0,714285714	0,448598131
DAZAP1	0,358183515	0,000353183	1	0,373	0,179	CLP	0,26984127	0,129032258	0,221105528	0,188888889	0,555555556	0	0,285714286	0,186915888
APBB1IP	-0,311755503	0,000377461	1	0,589	0,626	CLP	0,555555556	0,217741935	0,56281407	0,377777778	0,747276688	0,111111111	0,285714286	0,691588785
MPO	0,63194125	0,000400979	1	0,456	0,138	CLP	0,634920635	0,153225806	0,40201005	0,377777778	0,551198257	0	0,428571429	0,130841121
PIM3	0,245445034	0,000405381	1	0,279	0,163	CLP	0,126984127	0	0,015075377	0,011111111	0,54248366	0	0,142857143	0,177570093
OAZ1	0,1052432	0,000423345	1	0,953	0,927	CLP	0,968253968	0,814516129	0,994974874	0,977777778	0,965141612	1	1	0,91588785
CCT5	0,401036295	0,000427767	1	0,691	0,439	CLP	0,714285714	0,483870968	0,738693467	0,566666667	0,747276688	0,111111111	0,857142857	0,439252336
JCHAIN	-0,460993512	0,000490594	1	0,657	0,862	CLP	0,793650794	0,419354839	0,814070352	0,755555556	0,614379085	0,888888889	0,571428571	0,878504673
PPP1CB	-0,287361801	0,000499043	1	0,439	0,472	CLP	0,428571429	0,120967742	0,40201005	0,344444444	0,559912854	0	0,714285714	0,495327103
CHCHD10	-0,167776669	0,000515227	1	0,266	0,301	CLP	0,047619048	0	0,030150754	0,055555556	0,511982571	0	0	0,345794393
CD52	-0,172374394	0,000535689	1	0,797	0,789	CLP	0,888888889	0,677419355	0,804020101	0,844444444	0,803921569	1	0,428571429	0,794392523
NENF	-0,104272484	0,000543765	1	0,273	0,26	CLP	0,063492063	0,008064516	0,060301508	0,055555556	0,507625272	0	0	0,299065421
PAG1	-0,319408646	0,000549336	1	0,601	0,634	CLP	0,73015873	0,346774194	0,497487437	0,433333333	0,729847495	0,111111111	0,285714286	0,700934579
SUPT16H	0,002108646	0,00055538	1	0,473	0,398	CLP	0,619047619	0,217741935	0,51758794	0,255555556	0,544662309	0	0,428571429	0,429906542
KAT7	-0,061139217	0,000558574	1	0,153	0,138	CLP	0,301587302	0,056451613	0,135678392	0,044444444	0,187363834	0,111111111	0,142857143	0,140186916
MLXIP	-0,44279152	0,000562266	1	0,419	0,439	CLP	0,365079365	0,153225806	0,381909548	0,244444444	0,549019608	0	0,571428571	0,46728972
MYB	-0,563453424	0,00056868	1	0,338	0,512	CLP	0,253968254	0,056451613	0,140703518	0,155555556	0,546840959	0	0,428571429	0,560747664
ABCF2	0,08890065	0,000572185	1	0,066	0,033	CLP	0,238095238	0,056451613	0,201005025	0	0	0,222222222	0,285714286	0
CYC1	0,230039858	0,000582514	1	0,364	0,26	CLP	0,603174603	0,258064516	0,040201005	0,166666667	0,538126362	0	0,428571429	0,271028037
DEK	-0,161915046	0,000588866	1	0,67	0,593	CLP	0,777777778	0,435483871	0,557788945	0,488888889	0,801742919	0,222222222	0,857142857	0,607476636
SFT2D1	0,162147079	0,000627744	1	0,497	0,325	CLP	0,571428571	0,322580645	0,587939698	0,5	0,494553377	0,666666667	0,428571429	0,289719626
MT-ND4	0,202165467	0,000640032	1	1	1	CLP	1	1	1	1	1	1	1	1
WDFY2	-0,178144498	0,00065618	1	0,249	0,268	CLP	0,206349206	0,120967742	0,155778894	0,255555556	0,328976035	0,666666667	0,142857143	0,242990654
UBA2	0,006512126	0,00066096	1	0,418	0,317	CLP	0,53968254	0,153225806	0,376884422	0,222222222	0,529411765	0	0,285714286	0,345794393
ITM2B	-0,566570152	0,000664124	1	0,686	0,87	CLP	0,984126984	0,677419355	0,251256281	0,333333333	0,904139434	0,444444444	1	0,897196262
SMARCA5	-0,271258971	0,000668226	1	0,372	0,415	CLP	0,380952381	0,10483871	0,266331658	0,188888889	0,525054466	0	0,142857143	0,46728972
URI1	0,144970001	0,00068517	1	0,298	0,179	CLP	0,142857143	0,032258065	0,120603015	0,055555556	0,516339869	0	0,142857143	0,196261682
TYMS	0,395918043	0,000686211	1	0,369	0,171	CLP	0,317460317	0,153225806	0,251256281	0,122222222	0,533769063	0	0,714285714	0,14953271
RNASET2	-0,410760406	0,000692311	1	0,57	0,65	CLP	0,698412698	0,403225806	0,231155779	0,177777778	0,821350763	0,222222222	0,714285714	0,682242991
SLC25A3	0,214651398	0,000715624	1	0,944	0,927	CLP	0,952380952	0,758064516	0,964824121	0,933333333	0,986928105	0,888888889	1	0,925233645
CDV3	0,12212927	0,000770414	1	0,282	0,179	CLP	0,111111111	0,040322581	0,100502513	0,1	0,48583878	0	0	0,205607477
MME	-1,012175803	0,000779189	1	0,353	0,537	CLP	0,333333333	0,14516129	0,216080402	0,1	0,520697168	0	0,142857143	0,607476636
STT3B	-0,452136075	0,000783339	1	0,338	0,463	CLP	0,301587302	0,096774194	0,16080402	0,133333333	0,525054466	0	0,285714286	0,514018692
PLEKHO1	-0,190923115	0,000789059	1	0,294	0,325	CLP	0,126984127	0,024193548	0,065326633	0,111111111	0,525054466	0	0,428571429	0,345794393
CD48	0,127173859	0,000809436	1	0,597	0,496	CLP	0,396825397	0,282258065	0,492462312	0,566666667	0,760348584	0,222222222	0,714285714	0,504672897
PTGER2	-0,053177791	0,000811538	1	0,256	0,203	CLP	0,333333333	0,112903226	0,175879397	0,233333333	0,322440087	0,333333333	0,857142857	0,14953271
HLA-G	-0,109511842	0,000828759	1	0,041	0,073	CLP	0,111111111	0,032258065	0,110552764	0	0,010893246	0,333333333	0,142857143	0,046728972
GNAS	-0,436952402	0,000831072	1	0,677	0,797	CLP	0,396825397	0,322580645	0,547738693	0,511111111	0,899782135	0,777777778	0,285714286	0,831775701
SMIM3	-0,068198074	0,000847698	1	0,412	0,423	CLP	0,523809524	0,379032258	0,577889447	0,466666667	0,322440087	0,555555556	0,714285714	0,392523364
CLPTM1L	0,149671995	0,000941203	1	0,28	0,179	CLP	0,111111111	0,072580645	0,100502513	0,088888889	0,474945534	0	0	0,205607477
CMTM7	-0,294518226	0,000993525	1	0,327	0,374	CLP	0,476190476	0,088709677	0,105527638	0,066666667	0,518518519	0	0,571428571	0,392523364
TMEM165	-0,154835405	0,001000791	1	0,277	0,309	CLP	0,111111111	0,024193548	0,065326633	0,066666667	0,501089325	0	0,142857143	0,345794393
MT-CO1	-0,199918084	0,001024514	1	1	1	CLP	1	1	1	1	1	1	1	1
RPL37A	0,653613506	0,001064067	1	1	1	CLP	1	1	1	1	1	1	1	1
RPL36	0,616595922	0,001100684	1	0,995	0,992	CLP	1	0,959677419	1	1	1	1	1	0,990654206
ACTR2	-0,635034754	0,001144418	1	0,54	0,585	CLP	0,619047619	0,225806452	0,532663317	0,233333333	0,677559913	0,111111111	0,285714286	0,644859813
SERPING1	-0,158309774	0,001154864	1	0,072	0,122	CLP	0,047619048	0,040322581	0,085427136	0,155555556	0,061002179	0,333333333	0,142857143	0,102803738
VAV3	0,116879446	0,001191147	1	0,276	0,203	CLP	0,126984127	0,040322581	0,075376884	0,066666667	0,488017429	0	0,142857143	0,224299065
TMEM160	0,026236174	0,001202273	1	0,278	0,211	CLP	0,476190476	0,024193548	0,010050251	0,011111111	0,488017429	0	0,142857143	0,23364486
TECR	0,114911478	0,001225936	1	0,484	0,341	CLP	0,587301587	0,322580645	0,618090452	0,5	0,453159041	0,888888889	0,571428571	0,280373832
SET	-0,28967988	0,001237903	1	0,84	0,894	CLP	0,920634921	0,435483871	0,854271357	0,7	0,958605664	0,777777778	0,714285714	0,91588785
CTCF	-0,194879886	0,001304264	1	0,319	0,333	CLP	0,222222222	0,032258065	0,175879397	0,177777778	0,498910675	0	0,428571429	0,355140187
SMARCA4	0,070987409	0,001319125	1	0,364	0,301	CLP	0,523809524	0,161290323	0,216080402	0,233333333	0,48583878	0	0,142857143	0,336448598
RPL35A	0,320472827	0,001348248	1	1	1	CLP	1	1	1	1	1	1	1	1
GSTA4	-0,159553386	0,00137737	1	0,056	0,106	CLP	0,015873016	0,040322581	0,08040201	0,088888889	0,047930283	0,444444444	0,142857143	0,074766355
SMC1A	0,266665623	0,001407734	1	0,394	0,211	CLP	0,412698413	0,14516129	0,417085427	0,177777778	0,490196078	0	0,428571429	0,214953271
GLS	-0,197308221	0,001423798	1	0,257	0,26	CLP	0,095238095	0,048387097	0,085427136	0,022222222	0,455337691	0	0	0,299065421
TAF11	0,100739243	0,001453197	1	0,266	0,179	CLP	0,285714286	0,14516129	0,351758794	0,233333333	0,265795207	0,222222222	0,285714286	0,168224299
CMPK1	-0,140611587	0,001479849	1	0,304	0,293	CLP	0,26984127	0,048387097	0,150753769	0,122222222	0,479302832	0	0,142857143	0,327102804
FAM118B	-0,046518052	0,001509912	1	0,056	0,057	CLP	0,015873016	0,024193548	0,08040201	0,077777778	0,054466231	0,444444444	0	0,028037383
SNX3	-0,163732346	0,001548766	1	0,676	0,675	CLP	0,80952381	0,524193548	0,527638191	0,5	0,797385621	0,222222222	0,714285714	0,710280374
MT-ND2	0,113971796	0,001564719	1	0,994	0,992	CLP	0,984126984	0,991935484	0,994974874	0,988888889	0,995642702	1	1	0,990654206
DNAJC1	-0,472942063	0,001578675	1	0,279	0,407	CLP	0,111111111	0,040322581	0,095477387	0,111111111	0,479302832	0	0,142857143	0,457943925
SUZ12	-0,395440577	0,001619754	1	0,304	0,382	CLP	0,238095238	0,040322581	0,190954774	0,077777778	0,477124183	0	0,142857143	0,429906542
RAC1	-0,082725102	0,001691205	1	0,475	0,537	CLP	0,301587302	0,088709677	0,206030151	0,2	0,773420479	0,222222222	0,428571429	0,570093458
RAB2A	-0,082391741	0,001695888	1	0,414	0,382	CLP	0,476190476	0,274193548	0,341708543	0,333333333	0,490196078	0	0,571428571	0,401869159
AKR7A2	-0,095345851	0,001698838	1	0,249	0,236	CLP	0,365079365	0,008064516	0,020100503	0,011111111	0,444444444	0	0	0,271028037
NPC2	0,089351929	0,001712645	1	0,505	0,398	CLP	0,603174603	0,274193548	0,64321608	0,6	0,474945534	0,222222222	0,857142857	0,38317757
VPS51	-0,376419177	0,00176802	1	0,304	0,374	CLP	0,476190476	0,064516129	0,065326633	0,122222222	0,483660131	0	0,428571429	0,401869159
SETD2	-0,5512187	0,001777991	1	0,329	0,439	CLP	0,285714286	0,120967742	0,27638191	0,155555556	0,448801743	0	0	0,504672897
AHCY	0,319589615	0,001799207	1	0,403	0,179	CLP	0,507936508	0,10483871	0,457286432	0,311111111	0,464052288	0	0,142857143	0,196261682
CXCR4	0,828480881	0,001840296	1	0,924	0,699	CLP	1	0,983870968	0,954773869	0,911111111	0,88671024	1	0,857142857	0,663551402
TM9SF3	-0,442056314	0,001872901	1	0,255	0,333	CLP	0,142857143	0,064516129	0,065326633	0,055555556	0,442265795	0	0	0,38317757
CCDC115	-0,123842447	0,001894203	1	0,241	0,244	CLP	0,238095238	0,137096774	0,311557789	0,2	0,246187364	0,777777778	0,285714286	0,196261682
ANKRD44	-0,307959817	0,002061231	1	0,197	0,252	CLP	0,253968254	0,056451613	0,155778894	0,044444444	0,274509804	0,222222222	0	0,271028037
ARF6	0,052333831	0,00207096	1	0,283	0,203	CLP	0,317460317	0,008064516	0,145728643	0,188888889	0,431372549	0	0	0,23364486
GOLGB1	-0,601462993	0,002089337	1	0,314	0,423	CLP	0,222222222	0,120967742	0,206030151	0,122222222	0,464052288	0	0,142857143	0,476635514
IER2	0,086839822	0,002126624	1	0,495	0,447	CLP	0,841269841	0,225806452	0,115577889	0,088888889	0,764705882	0,222222222	0,714285714	0,448598131
LIMD2	-0,329468274	0,002178434	1	0,514	0,545	CLP	0,571428571	0,241935484	0,542713568	0,644444444	0,54248366	0,666666667	0,714285714	0,523364486
PCNP	-0,088997181	0,002202824	1	0,455	0,431	CLP	0,650793651	0,153225806	0,547738693	0,455555556	0,468409586	0	0,285714286	0,476635514
USP15	-0,483936375	0,00235251	1	0,353	0,431	CLP	0,333333333	0,112903226	0,316582915	0,244444444	0,45751634	0	0,142857143	0,485981308
SMARCD2	-0,011119165	0,002357832	1	0,303	0,236	CLP	0,253968254	0,024193548	0,206030151	0,177777778	0,450980392	0	0,142857143	0,261682243
MAP3K13	-0,019130867	0,00242945	1	0,186	0,146	CLP	0,238095238	0,088709677	0,246231156	0,1	0,196078431	0,222222222	0,428571429	0,121495327
CDC5L	-0,28181309	0,002443471	1	0,415	0,398	CLP	0,349206349	0,266129032	0,462311558	0,3	0,466230937	0	0,428571429	0,429906542
MRPL36	0,0247179	0,002479099	1	0,34	0,22	CLP	0,444444444	0,137096774	0,412060302	0,3	0,357298475	0,222222222	0,285714286	0,214953271
BRI3	-0,071076984	0,002570478	1	0,221	0,195	CLP	0,015873016	0,008064516	0,050251256	0,033333333	0,418300654	0	0	0,224299065
RPL37	0,210541904	0,002629104	1	1	1	CLP	1	1	1	1	1	1	1	1
ARID1B	-0,444362713	0,00263669	1	0,477	0,585	CLP	0,253968254	0,112903226	0,195979899	0,255555556	0,77124183	0,222222222	0,142857143	0,644859813
METTL9	-0,337623338	0,002712536	1	0,429	0,512	CLP	0,698412698	0,225806452	0,100502513	0,144444444	0,644880174	0,111111111	0,571428571	0,542056075
TMEM14A	0,14292084	0,00276419	1	0,17	0,098	CLP	0,174603175	0,129032258	0,216080402	0,255555556	0,14379085	0,555555556	0,142857143	0,056074766
PNKD	-0,090975739	0,002846898	1	0,38	0,366	CLP	0,349206349	0,209677419	0,407035176	0,433333333	0,407407407	0,888888889	0,428571429	0,317757009
TAPBPL	0,017345271	0,002921765	1	0,194	0,13	CLP	0,174603175	0,129032258	0,221105528	0,133333333	0,213507625	0,222222222	0,428571429	0,102803738
TOMM40	0,121035517	0,003010974	1	0,235	0,163	CLP	0,063492063	0,008064516	0,055276382	0,055555556	0,433551198	0	0,142857143	0,177570093
STAG3	-0,115714814	0,003040089	1	0,206	0,211	CLP	0,301587302	0,10483871	0,246231156	0,155555556	0,213507625	0,444444444	0,571428571	0,168224299
TXNL4A	-0,065180598	0,003112197	1	0,388	0,382	CLP	0,301587302	0,080645161	0,170854271	0,188888889	0,616557734	0,111111111	0,285714286	0,411214953
POLB	-0,28304707	0,003117754	1	0,104	0,163	CLP	0,047619048	0,040322581	0,090452261	0,055555556	0,14379085	0,222222222	0	0,168224299
C6orf62	-0,575258395	0,003120715	1	0,306	0,439	CLP	0,238095238	0,056451613	0,211055276	0,177777778	0,448801743	0	0,285714286	0,485981308
PGAP2	0,050588202	0,003125375	1	0,135	0,073	CLP	0,142857143	0,080645161	0,130653266	0,111111111	0,154684096	0,222222222	0	0,065420561
MRPL40	-0,230843695	0,003134693	1	0,237	0,268	CLP	0,222222222	0,14516129	0,251256281	0,188888889	0,267973856	0,333333333	0,285714286	0,261682243
PABPC4	-0,000717206	0,003139595	1	0,241	0,179	CLP	0,206349206	0,024193548	0,100502513	0,033333333	0,405228758	0	0	0,205607477
RTN4	-0,296385428	0,003145116	1	0,55	0,585	CLP	0,666666667	0,201612903	0,316582915	0,233333333	0,790849673	0,333333333	0,428571429	0,61682243
RPL4	0,422999659	0,003177663	1	0,999	0,992	CLP	1	0,991935484	1	1	1	1	1	0,990654206
RNF187	0,192882211	0,003196923	1	0,216	0,073	CLP	0,063492063	0,016129032	0,040201005	0,066666667	0,396514161	0	0	0,08411215
DDA1	-0,050218065	0,00323832	1	0,193	0,154	CLP	0,19047619	0,056451613	0,170854271	0,2	0,237472767	0,222222222	0,285714286	0,140186916
SDHA	0,125067978	0,003286278	1	0,456	0,325	CLP	0,650793651	0,193548387	0,582914573	0,444444444	0,446623094	0	0,428571429	0,345794393
PRDX3	0,19379156	0,003299771	1	0,58	0,382	CLP	0,666666667	0,290322581	0,698492462	0,488888889	0,612200436	0,333333333	0,714285714	0,364485981
PPIA	0,009777138	0,003345691	1	0,989	1	CLP	1	0,959677419	1	0,988888889	0,991285403	1	1	1
GAMT	0,159279385	0,003433351	1	0,292	0,179	CLP	0,380952381	0,185483871	0,08040201	0,1	0,437908497	0	0,428571429	0,177570093
NDUFA8	0,269782624	0,003528321	1	0,419	0,211	CLP	0,349206349	0,233870968	0,492462312	0,422222222	0,446623094	0	0,714285714	0,196261682
GCSH	0,30677435	0,003573453	1	0,303	0,146	CLP	0,333333333	0,169354839	0,170854271	0,111111111	0,4291939	0	0,285714286	0,14953271
PSMD14	0,336144477	0,003601302	1	0,46	0,244	CLP	0,571428571	0,314516129	0,572864322	0,422222222	0,442265795	0	0,571428571	0,242990654
CHMP6	-0,24465379	0,003679227	1	0,107	0,171	CLP	0,142857143	0,048387097	0,135678392	0,033333333	0,119825708	0,555555556	0,285714286	0,130841121
ACTB	0,666068233	0,003795376	1	0,995	0,976	CLP	1	0,959677419	1	1	1	1	1	0,971962617
HHEX	-0,166959882	0,003834168	1	0,279	0,285	CLP	0,412698413	0,056451613	0,090452261	0,133333333	0,431372549	0	0,285714286	0,308411215
YWHAH	-0,106420153	0,003853086	1	0,232	0,195	CLP	0,079365079	0	0,065326633	0,066666667	0,420479303	0	0,142857143	0,214953271
ETV6	-0,230724076	0,003875859	1	0,383	0,366	CLP	0,222222222	0,096774194	0,226130653	0,122222222	0,60130719	0,111111111	0	0,411214953
SNF8	0,071229898	0,003887402	1	0,439	0,333	CLP	0,333333333	0,129032258	0,391959799	0,355555556	0,572984749	0,111111111	0,428571429	0,345794393
PRKCB	-0,279907132	0,003890962	1	0,467	0,496	CLP	0,46031746	0,201612903	0,35678392	0,3	0,620915033	0,111111111	0,571428571	0,523364486
CYTL1	-0,177591012	0,003957526	1	0,294	0,35	CLP	0,333333333	0,201612903	0,326633166	0,311111111	0,296296296	0,666666667	0,571428571	0,308411215
CSF3R	-0,168212308	0,003976343	1	0,09	0,146	CLP	0,126984127	0,064516129	0,050251256	0,088888889	0,108932462	0,444444444	0,142857143	0,121495327
FDX1	0,004810485	0,004036808	1	0,249	0,244	CLP	0,206349206	0,080645161	0,025125628	0,055555556	0,435729847	0	0,571428571	0,242990654
LRPPRC	-0,262394962	0,004106186	1	0,264	0,309	CLP	0,206349206	0,080645161	0,180904523	0,077777778	0,394335512	0	0	0,355140187
MTDH	-0,433551774	0,004271257	1	0,631	0,699	CLP	0,793650794	0,330645161	0,43718593	0,311111111	0,836601307	0,333333333	0,428571429	0,747663551
PBXIP1	-0,130220298	0,004353843	1	0,354	0,341	CLP	0,396825397	0,096774194	0,417085427	0,211111111	0,418300654	0	0,142857143	0,38317757
TCEA2	-0,026347294	0,004393779	1	0,251	0,203	CLP	0,285714286	0,064516129	0,130653266	0,066666667	0,385620915	0	0	0,23364486
ERV3-1	-0,219527366	0,004401016	1	0,181	0,211	CLP	0,333333333	0,072580645	0,251256281	0,222222222	0,150326797	0,222222222	0,571428571	0,186915888
NDUFA11	0,581516982	0,004461726	1	0,663	0,366	CLP	0,825396825	0,443548387	0,824120603	0,655555556	0,631808279	1	0,571428571	0,299065421
EEF1B2	0,147067565	0,004474871	1	0,996	0,984	CLP	1	0,975806452	1	1	0,997821351	1	1	0,981308411
MPHOSPH10	-0,19596246	0,004558967	1	0,339	0,309	CLP	0,26984127	0,169354839	0,412060302	0,211111111	0,387799564	0	0	0,355140187
HPCAL1	0,058422124	0,00462981	1	0,228	0,163	CLP	0,111111111	0,024193548	0,055276382	0,055555556	0,407407407	0	0,142857143	0,177570093
PRAM1	-0,014592691	0,004643474	1	0,135	0,098	CLP	0,142857143	0,024193548	0,170854271	0,211111111	0,132897603	0,444444444	0,142857143	0,065420561
HNRNPA2B1	0,001943681	0,004700649	1	0,96	0,976	CLP	1	0,862903226	1	0,933333333	0,969498911	1	1	0,971962617
ANP32B	-0,326848085	0,004724676	1	0,858	0,902	CLP	0,952380952	0,661290323	0,718592965	0,8	0,969498911	0,666666667	1	0,91588785
CDCA7L	0,225150312	0,004773846	1	0,414	0,203	CLP	0,603174603	0,161290323	0,552763819	0,355555556	0,407407407	0	0,142857143	0,224299065
RGS2	0,108370767	0,0047944	1	0,207	0,081	CLP	0,365079365	0,080645161	0,060301508	0,255555556	0,274509804	0,444444444	0,714285714	0,009345794
N4BP2L1	-0,07171314	0,004814472	1	0,28	0,236	CLP	0,333333333	0,14516129	0,346733668	0,266666667	0,283224401	0,333333333	0,142857143	0,23364486
CHST11	-0,054039394	0,004935611	1	0,232	0,22	CLP	0,206349206	0,040322581	0,08040201	0,1	0,379084967	0	0	0,252336449
AES	-0,227369547	0,004964956	1	0,497	0,537	CLP	0,444444444	0,064516129	0,226130653	0,255555556	0,786492375	0,333333333	0,285714286	0,570093458
TRAPPC1	0,045998455	0,004974002	1	0,557	0,472	CLP	0,80952381	0,298387097	0,743718593	0,666666667	0,490196078	0,888888889	0,714285714	0,420560748
DDX3X	-0,396324823	0,004990249	1	0,478	0,561	CLP	0,476190476	0,209677419	0,381909548	0,188888889	0,649237473	0,111111111	0,714285714	0,588785047
UBE2S	0,041627246	0,005007849	1	0,213	0,171	CLP	0,079365079	0,016129032	0,020100503	0,033333333	0,403050109	0	0,142857143	0,186915888
ITM2C	0,097883384	0,00501174	1	0,743	0,707	CLP	0,825396825	0,459677419	0,969849246	0,733333333	0,712418301	0,888888889	1	0,672897196
GPATCH2L	-0,159706272	0,005076959	1	0,246	0,26	CLP	0,174603175	0,096774194	0,095477387	0,155555556	0,379084967	0	0	0,299065421
FAM118A	-0,208742494	0,005159641	1	0,229	0,276	CLP	0,079365079	0	0,065326633	0,044444444	0,418300654	0	0,428571429	0,289719626
H1F0	-0,428435448	0,005172979	1	0,098	0,187	CLP	0,111111111	0,040322581	0,120603015	0,177777778	0,087145969	0,444444444	0	0,177570093
PPM1G	-0,303063565	0,005193221	1	0,416	0,48	CLP	0,571428571	0,161290323	0,115577889	0,2	0,636165577	0,111111111	0,428571429	0,514018692
FAM107B	0,207509036	0,005210936	1	0,224	0,098	CLP	0,142857143	0,040322581	0,115577889	0,033333333	0,368191721	0	0	0,112149533
KDELR2	-0,125613514	0,005309235	1	0,305	0,333	CLP	0,587301587	0,137096774	0,150753769	0,1	0,418300654	0	0,428571429	0,355140187
LITAF	-0,372272453	0,005314588	1	0,302	0,366	CLP	0,333333333	0,201612903	0,407035176	0,266666667	0,28540305	0,333333333	0,428571429	0,364485981
SMCHD1	-0,508203098	0,005321627	1	0,236	0,39	CLP	0,174603175	0,064516129	0,125628141	0,022222222	0,381263617	0	0	0,448598131
PITPNB	-0,0814392	0,005347601	1	0,283	0,236	CLP	0,206349206	0,120967742	0,271356784	0,122222222	0,374727669	0	0	0,271028037
SSH2	-0,508294805	0,005485925	1	0,295	0,407	CLP	0,333333333	0,096774194	0,226130653	0,088888889	0,413943355	0	0,285714286	0,448598131
BIN2	-0,500128622	0,005551282	1	0,172	0,309	CLP	0,031746032	0,096774194	0,180904523	0,344444444	0,174291939	0,444444444	0,571428571	0,280373832
POLR2E	-0,023255574	0,005552385	1	0,422	0,309	CLP	0,523809524	0,185483871	0,507537688	0,522222222	0,416122004	0,777777778	0,428571429	0,261682243
NCOA4	-0,175222215	0,005615155	1	0,313	0,309	CLP	0,492063492	0,080645161	0,246231156	0,144444444	0,413943355	0	0,428571429	0,327102804
ANKRD13D	-0,003437764	0,005622409	1	0,267	0,187	CLP	0,317460317	0,032258065	0,155778894	0,144444444	0,396514161	0	0,142857143	0,205607477
RPL36A	1,654071867	0,005687339	1	0,891	0,61	CLP	1	0,758064516	1	0,977777778	0,847494553	1	0,857142857	0,560747664
HACD4	-0,140164618	0,005693867	1	0,291	0,276	CLP	0,476190476	0,129032258	0,246231156	0,277777778	0,331154684	0,222222222	0,285714286	0,280373832
DNAJC8	0,26061997	0,005811645	1	0,639	0,463	CLP	0,714285714	0,427419355	0,753768844	0,622222222	0,638344227	0,111111111	0,571428571	0,485981308
BTF3	0,187070415	0,005814432	1	0,999	1	CLP	1	0,991935484	1	1	1	1	1	1
BCL7C	-0,044902549	0,005842018	1	0,193	0,171	CLP	0,063492063	0,008064516	0,020100503	0,033333333	0,366013072	0	0	0,196261682
ID1	-0,093772282	0,005883177	1	0,005	0,033	CLP	0	0,024193548	0	0	0,004357298	0,222222222	0,285714286	0
HIBCH	0,12651106	0,005920701	1	0,297	0,171	CLP	0,380952381	0,169354839	0,391959799	0,311111111	0,276688453	0,222222222	0,428571429	0,14953271
VAMP8	0,205583041	0,005930223	1	0,921	0,854	CLP	0,968253968	0,758064516	0,974874372	1	0,919389978	1	1	0,831775701
ARHGAP11B	-0,026898517	0,005933712	1	0,034	0,057	CLP	0,047619048	0,064516129	0,075376884	0,033333333	0,006535948	0,222222222	0,428571429	0,018691589
TFDP1	0,254611794	0,005947812	1	0,225	0,073	CLP	0,238095238	0,008064516	0,120603015	0,066666667	0,357298475	0	0	0,08411215
TLK1	-0,17524665	0,006001545	1	0,287	0,317	CLP	0,238095238	0,088709677	0,231155779	0,111111111	0,405228758	0	0,285714286	0,345794393
SEC61B	0,041528038	0,006014658	1	0,849	0,732	CLP	0,857142857	0,64516129	0,909547739	0,9	0,867102397	1	0,857142857	0,700934579
HSPA8	0,309931723	0,006046885	1	0,926	0,935	CLP	0,952380952	0,733870968	0,984924623	0,866666667	0,960784314	0,888888889	1	0,934579439
GNB2	0,012080811	0,006176195	1	0,27	0,203	CLP	0,253968254	0,064516129	0,150753769	0,166666667	0,39869281	0	0,285714286	0,214953271
ME2	-0,129993269	0,006192778	1	0,279	0,244	CLP	0,428571429	0,056451613	0,155778894	0,111111111	0,405228758	0	0,428571429	0,252336449
HELZ	-0,252890909	0,006304074	1	0,266	0,309	CLP	0,206349206	0,088709677	0,201005025	0,044444444	0,394335512	0	0,142857143	0,345794393
RPL28	0,005033162	0,006363616	1	1	1	CLP	1	1	1	1	1	1	1	1
EXOSC6	0,242876105	0,006431472	1	0,226	0,065	CLP	0,19047619	0,008064516	0,095477387	0,055555556	0,379084967	0	0,142857143	0,065420561
HNRNPAB	0,099741795	0,006488214	1	0,457	0,415	CLP	0,365079365	0,096774194	0,417085427	0,244444444	0,625272331	0,111111111	0,571428571	0,429906542
HSPD1	0,461022625	0,006515539	1	0,847	0,724	CLP	0,904761905	0,556451613	0,904522613	0,766666667	0,908496732	0,555555556	0,857142857	0,728971963
HEXDC	0,056130483	0,006523581	1	0,209	0,146	CLP	0,095238095	0,032258065	0,070351759	0,077777778	0,357298475	0	0	0,168224299
MED25	0,013871488	0,006535558	1	0,121	0,089	CLP	0,206349206	0,016129032	0,120603015	0,066666667	0,148148148	0,111111111	0	0,093457944
PRR4	0,133456179	0,006614103	1	0,083	0,041	CLP	0,174603175	0,153225806	0,226130653	0	0,006535948	0,222222222	0,428571429	0
DDHD1	-0,461954297	0,006623671	1	0,26	0,358	CLP	0,285714286	0,088709677	0,150753769	0	0,40087146	0	0,285714286	0,392523364
IL7R	-1,175884038	0,006654125	1	0,652	0,78	CLP	0,571428571	0,370967742	0,623115578	0,355555556	0,810457516	0,333333333	0,714285714	0,822429907
MYCBP2	-0,518085473	0,006675441	1	0,681	0,78	CLP	0,825396825	0,403225806	0,577889447	0,255555556	0,864923747	0,444444444	0,571428571	0,822429907
ZNF593	0,024768021	0,006687383	1	0,205	0,138	CLP	0,19047619	0,096774194	0,195979899	0,155555556	0,250544662	0,222222222	0,285714286	0,121495327
DCK	-0,536927583	0,00669328	1	0,51	0,545	CLP	0,587301587	0,072580645	0,497487437	0,455555556	0,633986928	0,111111111	0,571428571	0,579439252
PCF11	-0,16498431	0,006759673	1	0,318	0,325	CLP	0,285714286	0,177419355	0,286432161	0,166666667	0,403050109	0	0,428571429	0,345794393
MPHOSPH9	-0,102136972	0,006783214	1	0,256	0,236	CLP	0,238095238	0,096774194	0,185929648	0,111111111	0,359477124	0	0	0,271028037
ZCCHC17	-0,314462265	0,006900678	1	0,21	0,309	CLP	0,142857143	0,10483871	0,326633166	0,155555556	0,206971678	0,666666667	0	0,299065421
PDE4B	0,312451844	0,006935675	1	0,281	0,081	CLP	0,317460317	0,096774194	0,115577889	0,177777778	0,418300654	0,222222222	0,428571429	0,046728972
RPLP0	0,126052416	0,006937273	1	0,999	1	CLP	1	0,991935484	1	1	1	1	1	1
MALAT1	-0,473442058	0,006949686	1	1	1	CLP	1	1	1	1	1	1	1	1
DPY30	0,351286396	0,006962993	1	0,492	0,244	CLP	0,523809524	0,346774194	0,628140704	0,466666667	0,472766885	0,555555556	0,571428571	0,196261682
ATP6V1F	-0,012609251	0,007027456	1	0,606	0,52	CLP	0,650793651	0,322580645	0,698492462	0,633333333	0,631808279	0,666666667	1	0,476635514
TMEM219	-0,165946817	0,007053192	1	0,436	0,439	CLP	0,380952381	0,201612903	0,422110553	0,511111111	0,498910675	0,555555556	0,571428571	0,420560748
NDUFS6	0,424782028	0,007063192	1	0,674	0,431	CLP	0,666666667	0,39516129	0,788944724	0,6	0,71459695	0,222222222	0,714285714	0,429906542
HNRNPL	-0,173509503	0,007069927	1	0,283	0,301	CLP	0,317460317	0,080645161	0,195979899	0,166666667	0,394335512	0	0,285714286	0,327102804
CAND1	0,030619899	0,007089576	1	0,282	0,203	CLP	0,333333333	0,14516129	0,195979899	0,077777778	0,389978214	0	0,285714286	0,214953271
GTPBP6	0,179155669	0,007096979	1	0,195	0,081	CLP	0,047619048	0,008064516	0,015075377	0,033333333	0,374727669	0	0,142857143	0,08411215
MAPRE2	-0,251181772	0,007103425	1	0,306	0,309	CLP	0,333333333	0,080645161	0,286432161	0,188888889	0,394335512	0	0,285714286	0,336448598
RALBP1	-0,308696957	0,007198541	1	0,379	0,447	CLP	0,26984127	0,137096774	0,195979899	0,222222222	0,568627451	0,111111111	0	0,504672897
HNRNPA3	0,151403894	0,007204397	1	0,877	0,789	CLP	0,936507937	0,653225806	0,914572864	0,822222222	0,923747277	0,666666667	1	0,785046729
EIF1AX	0,414027876	0,007269465	1	0,768	0,569	CLP	0,857142857	0,451612903	0,809045226	0,688888889	0,838779956	0,444444444	0,714285714	0,570093458
RABL6	0,081809079	0,00735	1	0,209	0,138	CLP	0,047619048	0,016129032	0,050251256	0,077777778	0,376906318	0	0,142857143	0,14953271
SMAP2	-0,483244198	0,00737148	1	0,371	0,488	CLP	0,333333333	0,161290323	0,135678392	0,277777778	0,553376906	0,111111111	0,285714286	0,53271028
MYL12B	0,09491025	0,007374653	1	0,883	0,772	CLP	0,936507937	0,653225806	0,934673367	0,888888889	0,91503268	0,555555556	0,857142857	0,785046729
ETNK1	-0,195218037	0,007416891	1	0,263	0,268	CLP	0,222222222	0,088709677	0,24120603	0,111111111	0,355119826	0	0	0,308411215
RNF115	-0,236993223	0,007446573	1	0,266	0,301	CLP	0,301587302	0,161290323	0,110552764	0,133333333	0,383442266	0	0,142857143	0,336448598
MZT2A	0,45262571	0,007491617	1	0,535	0,309	CLP	0,746031746	0,330645161	0,226130653	0,222222222	0,755991285	0,333333333	0,571428571	0,289719626
GXYLT1	-0,426625702	0,00752105	1	0,127	0,211	CLP	0,047619048	0,008064516	0,065326633	0,055555556	0,211328976	0,111111111	0,142857143	0,224299065
PKN1	-0,037318259	0,007541404	1	0,227	0,211	CLP	0,206349206	0,016129032	0,070351759	0,1	0,379084967	0	0,142857143	0,23364486
SH3KBP1	-0,269946527	0,007551456	1	0,551	0,577	CLP	0,619047619	0,161290323	0,43718593	0,344444444	0,736383442	0,222222222	0,714285714	0,598130841
NUMA1	-0,348421713	0,007555973	1	0,245	0,325	CLP	0,174603175	0,072580645	0,125628141	0,088888889	0,383442266	0	0,142857143	0,364485981
MPG	-0,353878164	0,007603463	1	0,367	0,439	CLP	0,26984127	0,129032258	0,311557789	0,355555556	0,470588235	0,555555556	0,714285714	0,411214953
SVBP	-0,235582807	0,007632618	1	0,28	0,309	CLP	0,317460317	0,129032258	0,251256281	0,288888889	0,326797386	0,777777778	0,571428571	0,252336449
A1BG	-0,202593645	0,007646633	1	0,247	0,309	CLP	0,301587302	0,129032258	0,27638191	0,3	0,248366013	0,666666667	0,428571429	0,271028037
H2AFV	0,052356603	0,007720473	1	0,629	0,553	CLP	0,698412698	0,362903226	0,447236181	0,377777778	0,819172113	0,333333333	0,857142857	0,551401869
BTG1	-1,213909063	0,007761177	1	0,476	0,78	CLP	0,365079365	0,209677419	0,27638191	0,122222222	0,718954248	0,222222222	0,142857143	0,869158879
FKBP4	0,092258721	0,00791094	1	0,258	0,171	CLP	0,396825397	0,14516129	0,070351759	0,1	0,381263617	0	0,285714286	0,177570093
ADAR	-0,26971629	0,007931719	1	0,356	0,39	CLP	0,428571429	0,088709677	0,221105528	0,211111111	0,505446623	0,111111111	0	0,439252336
ACAP2	-0,561538251	0,007942657	1	0,237	0,415	CLP	0,206349206	0,040322581	0,115577889	0,055555556	0,383442266	0	0,142857143	0,46728972
MSRB2	-0,086339692	0,007945378	1	0,194	0,179	CLP	0,158730159	0,056451613	0,015075377	0,022222222	0,346405229	0	0	0,205607477
SRM	0,483825332	0,007986957	1	0,335	0,122	CLP	0,126984127	0,024193548	0,105527638	0,088888889	0,594771242	0,111111111	0	0,130841121
ZMYND8	-0,27080692	0,008028855	1	0,281	0,341	CLP	0,253968254	0,112903226	0,211055276	0,144444444	0,387799564	0	0,285714286	0,373831776
AFF1	-1,214305908	0,008098295	1	0,467	0,764	CLP	0,238095238	0,137096774	0,326633166	0,1	0,721132898	0,222222222	0,428571429	0,831775701
CAPG	0,104603798	0,008131074	1	0,589	0,472	CLP	0,523809524	0,35483871	0,738693467	0,766666667	0,562091503	1	0,857142857	0,401869159
CCDC85B	0,013064716	0,008236623	1	0,439	0,423	CLP	0,555555556	0,25	0,020100503	0,077777778	0,725490196	0,222222222	0,571428571	0,429906542
ATF7IP	-0,717262134	0,008271647	1	0,231	0,39	CLP	0,158730159	0,032258065	0,16080402	0,088888889	0,352941176	0	0	0,448598131
VBP1	0,24702844	0,008561632	1	0,421	0,276	CLP	0,523809524	0,201612903	0,603015075	0,444444444	0,383442266	0,777777778	0,714285714	0,205607477
RPS23	0,094378249	0,008599916	1	1	1	CLP	1	1	1	1	1	1	1	1
RRP1B	0,038598767	0,008639379	1	0,215	0,163	CLP	0,206349206	0,10483871	0,075376884	0,044444444	0,339869281	0	0	0,186915888
GNB1	-0,334547504	0,00865654	1	0,436	0,52	CLP	0,46031746	0,10483871	0,301507538	0,255555556	0,616557734	0,111111111	0,285714286	0,570093458
TSC22D1	0,230169784	0,008732991	1	0,589	0,455	CLP	0,396825397	0,306451613	0,467336683	0,644444444	0,734204793	0,666666667	0,714285714	0,420560748
AAK1	-0,142888826	0,008754924	1	0,236	0,22	CLP	0,349206349	0,10483871	0,130653266	0,033333333	0,34204793	0	0	0,252336449
MKKS	0,216083933	0,008813443	1	0,193	0,098	CLP	0,317460317	0,169354839	0,477386935	0,077777778	0,080610022	0,444444444	0,285714286	0,056074766
SRP14	0,27106095	0,008851587	1	0,985	0,943	CLP	1	0,943548387	1	0,988888889	0,986928105	1	1	0,934579439
ACTR3	-0,251739837	0,008882424	1	0,543	0,488	CLP	0,587301587	0,185483871	0,638190955	0,611111111	0,579520697	0,111111111	0,571428571	0,514018692
PFDN5	-0,077334217	0,008946952	1	0,968	0,967	CLP	1	0,814516129	1	0,988888889	0,986928105	1	1	0,962616822
SPEN	-0,378826617	0,009000934	1	0,206	0,309	CLP	0,126984127	0,032258065	0,100502513	0,033333333	0,34422658	0	0	0,355140187
ASCC1	-0,132771168	0,009048219	1	0,11	0,138	CLP	0,206349206	0,040322581	0,145728643	0,144444444	0,093681917	0,444444444	0,142857143	0,112149533
TESC	0,193401515	0,009168657	1	0,205	0,098	CLP	0,174603175	0,040322581	0,035175879	0,044444444	0,359477124	0	0,142857143	0,102803738
PDCD2	-0,002038613	0,009173839	1	0,318	0,285	CLP	0,19047619	0,032258065	0,100502513	0,066666667	0,555555556	0,111111111	0,142857143	0,308411215
OCIAD2	-0,034649569	0,00935673	1	0,681	0,61	CLP	0,634920635	0,540322581	0,778894472	0,722222222	0,675381264	0,777777778	0,857142857	0,579439252
STK26	-0,15099788	0,009458194	1	0,247	0,236	CLP	0,174603175	0,040322581	0,216080402	0,188888889	0,337690632	0	0	0,271028037
CLTA	0,07495162	0,009516572	1	0,599	0,569	CLP	0,619047619	0,443548387	0,43718593	0,511111111	0,725490196	0,222222222	1	0,570093458
USP8	-0,127427893	0,009562649	1	0,272	0,252	CLP	0,365079365	0,096774194	0,266331658	0,122222222	0,337690632	0	0	0,289719626
DUT	0,38914978	0,009691032	1	0,774	0,642	CLP	0,920634921	0,580645161	0,688442211	0,633333333	0,871459695	0,444444444	1	0,635514019
KDM1A	-0,135200017	0,009701383	1	0,217	0,236	CLP	0,158730159	0,032258065	0,090452261	0,044444444	0,363834423	0	0,142857143	0,261682243
ANP32E	-0,010059844	0,00974857	1	0,298	0,252	CLP	0,253968254	0,096774194	0,311557789	0,155555556	0,381263617	0	0,571428571	0,252336449
WIZ	0,084328597	0,009749414	1	0,106	0,033	CLP	0,111111111	0,032258065	0,115577889	0,066666667	0,128540305	0,111111111	0	0,028037383
NDUFS5	0,321859918	0,009842953	1	0,789	0,659	CLP	0,825396825	0,572580645	0,934673367	0,877777778	0,762527233	1	0,857142857	0,61682243
POLE3	0,145576983	0,009853981	1	0,477	0,333	CLP	0,587301587	0,282258065	0,577889447	0,466666667	0,472766885	0,333333333	0,571428571	0,317757009
ATP2A1	-0,062010332	0,009930617	1	0,022	0,041	CLP	0,015873016	0,008064516	0,030150754	0,066666667	0,015250545	0,222222222	0	0,028037383
PRR3	0,016407269	0,009931083	1	0,151	0,114	CLP	0,238095238	0,072580645	0,206030151	0,088888889	0,148148148	0,222222222	0,142857143	0,102803738
EIF2AK1	-0,308800128	0,009993807	1	0,241	0,285	CLP	0,349206349	0,120967742	0,075376884	0,066666667	0,363834423	0	0,142857143	0,317757009
PBRM1	-0,237415251	0,010132868	1	0,267	0,309	CLP	0,365079365	0,096774194	0,165829146	0,166666667	0,363834423	0	0,142857143	0,345794393
PHF20L1	-0,479975035	0,010172668	1	0,228	0,374	CLP	0,174603175	0,10483871	0,070351759	0,077777778	0,366013072	0	0,142857143	0,420560748
ARMC10	-0,185856172	0,010228817	1	0,175	0,163	CLP	0,063492063	0,008064516	0,040201005	0	0,328976035	0	0	0,186915888
ZFAND2B	-0,146532788	0,010242558	1	0,235	0,211	CLP	0,26984127	0,112903226	0,221105528	0,211111111	0,274509804	0,555555556	0,428571429	0,168224299
IPO7	-0,153642101	0,010356058	1	0,255	0,26	CLP	0,206349206	0,056451613	0,190954774	0,122222222	0,368191721	0	0,285714286	0,280373832
FTL	0,010510022	0,010410719	1	0,993	0,984	CLP	1	0,975806452	0,994974874	1	0,993464052	1	1	0,981308411
UQCRQ	0,586268502	0,01050766	1	0,702	0,496	CLP	0,904761905	0,580645161	0,864321608	0,744444444	0,62745098	1	0,428571429	0,457943925
CNN2	-0,141947283	0,010596252	1	0,056	0,106	CLP	0,031746032	0,008064516	0,040201005	0,077777778	0,074074074	0,444444444	0,142857143	0,074766355
NDUFA7	0,11497265	0,010620148	1	0,121	0,049	CLP	0,142857143	0,048387097	0,316582915	0,1	0,05664488	0,333333333	0,142857143	0,018691589
TP53INP1	-0,755821367	0,010623074	1	0,231	0,26	CLP	0,333333333	0,112903226	0,140703518	0,011111111	0,331154684	0	0	0,299065421
Sep-07	-0,037294644	0,010659442	1	0,83	0,724	CLP	0,920634921	0,556451613	0,904522613	0,755555556	0,873638344	0,444444444	0,428571429	0,76635514
MAP7	-0,318221522	0,010673648	1	0,289	0,285	CLP	0,365079365	0,080645161	0,261306533	0,222222222	0,359477124	0	0,142857143	0,317757009
FOXN3	0,096101876	0,010676179	1	0,292	0,163	CLP	0,396825397	0,120967742	0,246231156	0,177777778	0,366013072	0	0,428571429	0,158878505
BBX	-0,159712266	0,010706355	1	0,517	0,512	CLP	0,46031746	0,274193548	0,507537688	0,455555556	0,605664488	0,444444444	0,142857143	0,542056075
RBM26	-0,292824881	0,010762394	1	0,352	0,382	CLP	0,301587302	0,112903226	0,226130653	0,111111111	0,525054466	0,111111111	0,142857143	0,420560748
CASP4	0,039527485	0,010828264	1	0,643	0,504	CLP	0,698412698	0,39516129	0,738693467	0,744444444	0,640522876	0,666666667	0,571428571	0,485981308
NFU1	-0,056742483	0,010899085	1	0,271	0,22	CLP	0,253968254	0,169354839	0,326633166	0,288888889	0,272331155	0,444444444	0,285714286	0,196261682
DTNBP1	0,043198564	0,010931062	1	0,261	0,171	CLP	0,253968254	0,096774194	0,246231156	0,2	0,324618736	0	0	0,196261682
ZBTB7A	-0,162214499	0,010962146	1	0,185	0,211	CLP	0,158730159	0,008064516	0,050251256	0,022222222	0,326797386	0	0	0,242990654
AP1S2	-0,466187044	0,010963262	1	0,25	0,39	CLP	0,46031746	0,080645161	0,090452261	0,122222222	0,361655773	0	0,142857143	0,439252336
COX6C	0,738173012	0,011086944	1	0,938	0,789	CLP	0,984126984	0,798387097	1	0,977777778	0,934640523	0,888888889	1	0,76635514
ACAT2	0,165182615	0,011105277	1	0,281	0,154	CLP	0,238095238	0,10483871	0,351758794	0,288888889	0,302832244	0,333333333	0,428571429	0,121495327
TRIM38	-0,230696746	0,011133426	1	0,247	0,285	CLP	0,238095238	0,10483871	0,195979899	0,144444444	0,328976035	0	0	0,327102804
MIR181A1HG	-0,160547675	0,011180463	1	0,632	0,602	CLP	0,476190476	0,346774194	0,778894472	0,555555556	0,681917211	0,222222222	0,571428571	0,635514019
SMC5	-0,137644351	0,011313222	1	0,291	0,244	CLP	0,126984127	0,10483871	0,371859296	0,122222222	0,361655773	0	0,285714286	0,261682243
ZNF766	-0,176871774	0,011582765	1	0,15	0,171	CLP	0,206349206	0,048387097	0,150753769	0,088888889	0,180827887	0,444444444	0,142857143	0,14953271
USP10	0,067131746	0,011642272	1	0,282	0,171	CLP	0,317460317	0,064516129	0,326633166	0,122222222	0,348583878	0	0,142857143	0,186915888
GABPB1-AS1	-0,835255891	0,011672256	1	0,813	0,846	CLP	0,857142857	0,564516129	0,884422111	0,666666667	0,871459695	0,444444444	0,571428571	0,897196262
MBD4	-0,024987023	0,011685531	1	0,308	0,244	CLP	0,333333333	0,14516129	0,326633166	0,211111111	0,359477124	0	0,285714286	0,261682243
NRIP1	-0,259102686	0,011892683	1	0,397	0,415	CLP	0,380952381	0,129032258	0,27638191	0,122222222	0,577342048	0,111111111	0	0,46728972
DDX52	-0,24125925	0,011959638	1	0,267	0,309	CLP	0,333333333	0,137096774	0,286432161	0,233333333	0,291938998	0,555555556	0,142857143	0,299065421
RPL23A	0,34774245	0,011965789	1	1	1	CLP	1	1	1	1	1	1	1	1
UBE2M	0,46757075	0,012051782	1	0,296	0,073	CLP	0,031746032	0,008064516	0,040201005	0,033333333	0,572984749	0,111111111	0	0,074766355
SND1	-0,161491075	0,012194043	1	0,316	0,285	CLP	0,523809524	0,048387097	0,341708543	0,211111111	0,368191721	0	0,571428571	0,289719626
LUC7L3	-0,203652953	0,012238265	1	0,83	0,878	CLP	0,619047619	0,596774194	0,864321608	0,811111111	0,910675381	0,888888889	0,857142857	0,878504673
DNAJC15	-0,117197607	0,01227965	1	0,487	0,423	CLP	0,365079365	0,258064516	0,51758794	0,422222222	0,564270153	0,111111111	0,714285714	0,429906542
UBXN11	0,045133674	0,012344391	1	0,095	0,049	CLP	0,142857143	0,056451613	0,206030151	0,022222222	0,065359477	0,222222222	0,142857143	0,028037383
POGZ	-0,164684076	0,012480497	1	0,225	0,22	CLP	0,079365079	0,064516129	0,120603015	0,155555556	0,346405229	0	0,142857143	0,242990654
SATB1	-0,936932834	0,012532868	1	0,675	0,829	CLP	0,666666667	0,25	0,567839196	0,622222222	0,847494553	0,444444444	0,714285714	0,869158879
CTNNBIP1	-0,025245986	0,012577547	1	0,172	0,146	CLP	0,111111111	0,008064516	0,030150754	0,033333333	0,31372549	0	0	0,168224299
PARL	0,054389362	0,012628509	1	0,334	0,244	CLP	0,492063492	0,137096774	0,427135678	0,277777778	0,335511983	0,777777778	0,571428571	0,177570093
NDUFA10	-0,051058968	0,012653294	1	0,494	0,382	CLP	0,428571429	0,25	0,51758794	0,466666667	0,564270153	0,111111111	0,428571429	0,401869159
CAP1	-0,118883496	0,012676623	1	0,605	0,553	CLP	0,619047619	0,282258065	0,753768844	0,655555556	0,616557734	0,666666667	0,714285714	0,53271028
RPS6	0,420710024	0,012872705	1	1	1	CLP	1	1	1	1	1	1	1	1
AHCYL1	-0,129358411	0,012910205	1	0,24	0,244	CLP	0,142857143	0,064516129	0,180904523	0,1	0,352941176	0	0,285714286	0,261682243
WAS	-0,117556639	0,013118803	1	0,242	0,228	CLP	0,301587302	0,072580645	0,326633166	0,244444444	0,241830065	0,555555556	0,428571429	0,186915888
NFE2L2	0,130556005	0,013232131	1	0,304	0,211	CLP	0,571428571	0,169354839	0,261306533	0,2	0,34204793	0	0,142857143	0,23364486
RANBP2	-0,336139484	0,013306782	1	0,209	0,26	CLP	0,126984127	0,040322581	0,16080402	0,055555556	0,315904139	0	0	0,299065421
EMID1	-0,135063253	0,013434661	1	0,182	0,228	CLP	0,063492063	0,008064516	0,015075377	0,055555556	0,34204793	0	0,142857143	0,252336449
COPRS	-0,172198796	0,013476553	1	0,166	0,187	CLP	0,095238095	0,016129032	0,005025126	0,033333333	0,311546841	0	0	0,214953271
MEF2C	-0,007377677	0,013625798	1	0,576	0,504	CLP	0,80952381	0,298387097	0,743718593	0,388888889	0,583877996	0,111111111	0,285714286	0,551401869
RNASE6	0,022813106	0,013661632	1	0,227	0,195	CLP	0,253968254	0,137096774	0,35678392	0,166666667	0,202614379	0,333333333	0	0,196261682
SERP1	-0,367700383	0,013679343	1	0,707	0,846	CLP	0,888888889	0,556451613	0,422110553	0,411111111	0,904139434	0,666666667	1	0,85046729
PPP2R5E	-0,151368473	0,013683076	1	0,228	0,211	CLP	0,26984127	0,064516129	0,145728643	0,033333333	0,339869281	0	0,142857143	0,23364486
MAP3K8	0,091603556	0,013804235	1	0,189	0,114	CLP	0,158730159	0,032258065	0,040201005	0,166666667	0,305010893	0,333333333	0,428571429	0,074766355
SAP30	0,200946971	0,013858934	1	0,16	0,057	CLP	0,015873016	0,016129032	0,040201005	0,022222222	0,298474946	0	0	0,065420561
NIN	-0,376773551	0,013890058	1	0,216	0,285	CLP	0,079365079	0,040322581	0,125628141	0,111111111	0,34204793	0	0,142857143	0,317757009
JTB	0,230230836	0,013897421	1	0,65	0,504	CLP	0,793650794	0,516129032	0,577889447	0,622222222	0,703703704	0,333333333	0,714285714	0,504672897
RUNX1	-0,070166468	0,013919749	1	0,22	0,236	CLP	0,142857143	0,024193548	0,100502513	0,111111111	0,357298475	0	0,571428571	0,23364486
TM2D3	-0,009399059	0,013924134	1	0,183	0,163	CLP	0,142857143	0,120967742	0,246231156	0,2	0,174291939	0,444444444	0,428571429	0,121495327
ALDH3B1	-0,0441688	0,013976875	1	0,021	0,033	CLP	0,047619048	0,008064516	0,040201005	0	0,017429194	0,222222222	0	0,018691589
KLF3	-0,104817439	0,014058664	1	0,198	0,203	CLP	0,206349206	0,032258065	0,050251256	0,033333333	0,337690632	0	0,142857143	0,224299065
MALSU1	0,027459093	0,014089365	1	0,348	0,285	CLP	0,317460317	0,233870968	0,427135678	0,266666667	0,363834423	0	0,714285714	0,280373832
FNBP4	-0,314259231	0,014198592	1	0,416	0,431	CLP	0,380952381	0,193548387	0,281407035	0,144444444	0,592592593	0,222222222	0,428571429	0,448598131
TMEM208	0,079335772	0,014221248	1	0,314	0,211	CLP	0,19047619	0,169354839	0,27638191	0,255555556	0,39869281	0,111111111	0,428571429	0,205607477
LINC00923	-0,033556316	0,014306308	1	0	0,016	CLP	0	0	0	0	0	0,111111111	0	0,009345794
CCNT2-AS1	-0,031901212	0,014306308	1	0	0,016	CLP	0	0	0	0	0	0,111111111	0	0,009345794
SMAD2	-0,332783246	0,014406781	1	0,226	0,285	CLP	0,206349206	0,096774194	0,175879397	0,088888889	0,311546841	0	0	0,327102804
CEP170	-0,548826013	0,01441514	1	0,231	0,35	CLP	0,142857143	0,056451613	0,185929648	0,066666667	0,34204793	0	0,142857143	0,392523364
HSPBP1	-0,005992031	0,014532903	1	0,13	0,098	CLP	0,174603175	0,072580645	0,185929648	0,166666667	0,108932462	0,222222222	0,142857143	0,08411215
STIP1	0,193882068	0,014549802	1	0,289	0,146	CLP	0,333333333	0,112903226	0,376884422	0,266666667	0,296296296	0,222222222	0	0,14953271
S1PR4	-0,382909848	0,014562289	1	0,418	0,472	CLP	0,333333333	0,169354839	0,40201005	0,311111111	0,525054466	0,111111111	0,285714286	0,514018692
SFT2D2	-0,108350954	0,014711513	1	0,211	0,179	CLP	0,158730159	0,040322581	0,125628141	0,044444444	0,333333333	0	0,142857143	0,196261682
FRG1	-0,014837883	0,014839969	1	0,432	0,341	CLP	0,555555556	0,169354839	0,547738693	0,511111111	0,420479303	0,777777778	0,428571429	0,299065421
CIITA	-0,317009935	0,014867822	1	0,184	0,236	CLP	0,142857143	0,032258065	0,060301508	0,066666667	0,307189542	0	0	0,271028037
MLEC	-0,225877301	0,014869508	1	0,334	0,415	CLP	0,222222222	0,048387097	0,090452261	0,088888889	0,579520697	0,111111111	0,142857143	0,457943925
DNAJB11	0,121167526	0,014894005	1	0,264	0,179	CLP	0,412698413	0,14516129	0,43718593	0,166666667	0,220043573	0,444444444	0,571428571	0,130841121
HIF1A	-0,305812616	0,014976181	1	0,26	0,325	CLP	0,380952381	0,137096774	0,175879397	0,088888889	0,346405229	0	0,285714286	0,355140187
PDS5B	0,078639932	0,015128705	1	0,232	0,138	CLP	0,222222222	0,096774194	0,150753769	0,111111111	0,328976035	0	0,142857143	0,14953271
CCNY	0,030459269	0,015247708	1	0,219	0,146	CLP	0,126984127	0,080645161	0,140703518	0,088888889	0,328976035	0	0,142857143	0,158878505
LAMP1	-0,134563909	0,015272506	1	0,176	0,187	CLP	0,111111111	0,016129032	0,055276382	0,066666667	0,302832244	0	0	0,214953271
NFATC3	-0,191655423	0,015347423	1	0,255	0,26	CLP	0,349206349	0,072580645	0,195979899	0,122222222	0,34204793	0	0,285714286	0,280373832
TMED1	-0,044779918	0,01549483	1	0,132	0,114	CLP	0,063492063	0,096774194	0,155778894	0,144444444	0,137254902	0,444444444	0,142857143	0,08411215
COX7A2	0,473094851	0,015638997	1	0,902	0,764	CLP	0,968253968	0,798387097	0,974874372	0,911111111	0,88671024	1	0,857142857	0,738317757
RUFY3	-0,299059063	0,015724824	1	0,219	0,276	CLP	0,111111111	0,056451613	0,165829146	0,055555556	0,333333333	0	0,142857143	0,308411215
C12orf57	-0,115192187	0,015787133	1	0,75	0,683	CLP	0,746031746	0,362903226	0,798994975	0,622222222	0,8583878	0,555555556	1	0,672897196
PTPRC	-0,649482116	0,015826194	1	0,385	0,52	CLP	0,285714286	0,169354839	0,256281407	0,211111111	0,546840959	0,111111111	0,142857143	0,579439252
HNRNPM	0,327808934	0,015831364	1	0,789	0,626	CLP	0,936507937	0,637096774	0,768844221	0,633333333	0,849673203	0,555555556	1	0,607476636
SHPRH	-0,346235749	0,015834118	1	0,243	0,309	CLP	0,111111111	0,088709677	0,211055276	0,111111111	0,34204793	0	0,285714286	0,336448598
SEPHS2	-0,496894368	0,015836733	1	0,173	0,325	CLP	0,015873016	0,008064516	0,005025126	0,2	0,307189542	0	0	0,373831776
EIF4G2	-0,461763553	0,015869404	1	0,612	0,667	CLP	0,80952381	0,153225806	0,537688442	0,466666667	0,769063181	0,333333333	0,714285714	0,691588785
PPP3CA	-0,325713044	0,016013992	1	0,259	0,309	CLP	0,301587302	0,072580645	0,231155779	0,166666667	0,333333333	0	0,142857143	0,345794393
TUBA4A	-0,109554358	0,016047127	1	0,218	0,228	CLP	0,206349206	0,274193548	0,206030151	0,088888889	0,235294118	0,666666667	0,285714286	0,186915888
XBP1	0,02762097	0,016080714	1	0,639	0,683	CLP	0,746031746	0,459677419	0,32160804	0,477777778	0,840958606	0,555555556	1	0,672897196
NOL8	-0,094125103	0,016138279	1	0,295	0,268	CLP	0,222222222	0,10483871	0,412060302	0,166666667	0,331154684	0	0,142857143	0,299065421
CERS2	0,011012064	0,016227448	1	0,284	0,203	CLP	0,349206349	0,080645161	0,311557789	0,2	0,335511983	0	0,285714286	0,214953271
USP14	-0,284166919	0,016404522	1	0,239	0,293	CLP	0,253968254	0,080645161	0,16080402	0,077777778	0,34422658	0	0,428571429	0,308411215
LENG8	0,062183694	0,016639696	1	0,189	0,114	CLP	0,142857143	0,032258065	0,085427136	0,144444444	0,291938998	0	0	0,130841121
TMEM87A	-0,059471282	0,016761826	1	0,289	0,228	CLP	0,412698413	0,072580645	0,366834171	0,133333333	0,326797386	0	0,142857143	0,252336449
TSR3	-0,126744552	0,016788279	1	0,157	0,146	CLP	0,031746032	0,008064516	0,045226131	0	0,294117647	0	0	0,168224299
PLCB1	-0,412626161	0,016912673	1	0,173	0,285	CLP	0,063492063	0,016129032	0,060301508	0,066666667	0,300653595	0	0	0,327102804
JAK1	-0,638030897	0,016975162	1	0,357	0,553	CLP	0,253968254	0,080645161	0,150753769	0,133333333	0,579520697	0,111111111	0,285714286	0,607476636
CCNC	0,036937462	0,01700013	1	0,352	0,26	CLP	0,428571429	0,112903226	0,427135678	0,3	0,383442266	0,111111111	0,142857143	0,280373832
CUL5	-0,179551207	0,017055184	1	0,226	0,252	CLP	0,111111111	0,064516129	0,226130653	0,155555556	0,298474946	0	0	0,289719626
RPS6KA1	-0,107009065	0,017071765	1	0,218	0,171	CLP	0,206349206	0,056451613	0,190954774	0,122222222	0,294117647	0	0	0,196261682
PAWR	-0,357724764	0,017080014	1	0,193	0,252	CLP	0,095238095	0,008064516	0,090452261	0,055555556	0,326797386	0	0,142857143	0,280373832
CBX4	0,193222798	0,017103094	1	0,173	0,081	CLP	0,142857143	0,024193548	0,015075377	0,022222222	0,315904139	0	0,142857143	0,08411215
HSD17B12	-0,149786627	0,017208517	1	0,273	0,268	CLP	0,238095238	0,064516129	0,326633166	0,122222222	0,339869281	0	0,428571429	0,280373832
KPNA3	0,096256338	0,017243249	1	0,26	0,179	CLP	0,285714286	0,120967742	0,271356784	0,088888889	0,322440087	0	0,142857143	0,196261682
MATK	0,240147082	0,017293113	1	0,236	0,089	CLP	0,253968254	0,088709677	0,165829146	0,177777778	0,315904139	0	0,142857143	0,093457944
TCEA1	-0,287844369	0,017333519	1	0,575	0,642	CLP	0,746031746	0,330645161	0,527638191	0,511111111	0,651416122	0,222222222	0,714285714	0,672897196
NUCKS1	-0,150882137	0,017344942	1	0,783	0,764	CLP	0,841269841	0,588709677	0,798994975	0,677777778	0,840958606	0,555555556	0,571428571	0,794392523
BNIP2	-0,02785068	0,017446536	1	0,318	0,244	CLP	0,603174603	0,129032258	0,331658291	0,244444444	0,337690632	0	0,428571429	0,252336449
TCTEX1D2	0,479532369	0,017453856	1	0,277	0,049	CLP	0,349206349	0,169354839	0,296482412	0,311111111	0,281045752	0	0	0,056074766
PRPF40A	-0,295159696	0,017460251	1	0,627	0,634	CLP	0,714285714	0,322580645	0,653266332	0,566666667	0,697167756	0,222222222	0,714285714	0,663551402
RPL32	0,259511851	0,017556593	1	1	1	CLP	1	1	1	1	1	1	1	1
ELOF1	-0,233442578	0,017567563	1	0,26	0,309	CLP	0,396825397	0,10483871	0,27638191	0,3	0,267973856	0,666666667	0,571428571	0,261682243
NOP56	0,380262063	0,01761959	1	0,671	0,439	CLP	0,746031746	0,443548387	0,743718593	0,7	0,684095861	0,222222222	0,714285714	0,439252336
RPL27	0,2100384	0,01774866	1	0,999	1	CLP	1	1	1	1	0,997821351	1	1	1
CXorf40B	-0,060377182	0,017777916	1	0,031	0,041	CLP	0,079365079	0	0,035175879	0,044444444	0,02832244	0,222222222	0	0,028037383
YIF1B	0,096852778	0,017858273	1	0,156	0,073	CLP	0,206349206	0,040322581	0,211055276	0,222222222	0,14379085	0,222222222	0,142857143	0,056074766
ENSA	0,056059909	0,017911311	1	0,615	0,504	CLP	0,761904762	0,39516129	0,67839196	0,6	0,62962963	0,888888889	0,857142857	0,448598131
TOP2B	-0,427480295	0,018058018	1	0,569	0,626	CLP	0,619047619	0,177419355	0,512562814	0,222222222	0,760348584	0,333333333	0,285714286	0,672897196
G3BP1	-0,116600408	0,018067757	1	0,477	0,382	CLP	0,650793651	0,169354839	0,472361809	0,3	0,572984749	0,111111111	0,285714286	0,411214953
UBE2L6	-0,045117618	0,018129762	1	0,681	0,65	CLP	0,841269841	0,427419355	0,809045226	0,688888889	0,671023965	0,777777778	0,571428571	0,644859813
TTF1	0,135600933	0,018190471	1	0,265	0,138	CLP	0,238095238	0,169354839	0,32160804	0,177777778	0,287581699	0	0	0,158878505
SMARCC1	-0,433932475	0,018297714	1	0,492	0,593	CLP	0,571428571	0,201612903	0,366834171	0,266666667	0,65795207	0,222222222	0,571428571	0,626168224
PTCD3	0,075051072	0,018301655	1	0,245	0,138	CLP	0,238095238	0,072580645	0,251256281	0,111111111	0,315904139	0	0,142857143	0,14953271
PRDM2	-0,272935439	0,01853933	1	0,179	0,236	CLP	0,142857143	0,048387097	0,070351759	0,044444444	0,291938998	0	0	0,271028037
TMEM106B	-0,26620039	0,018550334	1	0,25	0,285	CLP	0,238095238	0,072580645	0,211055276	0,155555556	0,335511983	0	0,428571429	0,299065421
PSMF1	-0,076461931	0,018813342	1	0,334	0,276	CLP	0,444444444	0,129032258	0,35678392	0,322222222	0,366013072	0,555555556	0,142857143	0,261682243
PTP4A1	-0,008844903	0,01892076	1	0,221	0,195	CLP	0,349206349	0,064516129	0,095477387	0,1	0,324618736	0	0,285714286	0,205607477
MFSD14C	-0,201247559	0,018924466	1	0,149	0,171	CLP	0	0	0,005025126	0,066666667	0,287581699	0	0	0,196261682
ICE2	-0,214047365	0,018930875	1	0,234	0,268	CLP	0,19047619	0,096774194	0,195979899	0,1	0,320261438	0	0,142857143	0,299065421
KIAA1551	-0,416654182	0,018956438	1	0,188	0,268	CLP	0,063492063	0,064516129	0,120603015	0,066666667	0,291938998	0	0	0,308411215
TGS1	-0,021712343	0,018967255	1	0,323	0,26	CLP	0,174603175	0,209677419	0,391959799	0,266666667	0,355119826	0,111111111	0,142857143	0,280373832
PIAS2	-0,133065996	0,019047795	1	0,212	0,203	CLP	0,142857143	0,080645161	0,115577889	0,077777778	0,324618736	0	0,285714286	0,214953271
MAP3K2	-0,273289162	0,019123751	1	0,179	0,236	CLP	0,111111111	0,072580645	0,055276382	0,077777778	0,289760349	0	0	0,271028037
TMEM259	-0,10653748	0,01918518	1	0,145	0,154	CLP	0,031746032	0	0,010050251	0,011111111	0,28540305	0	0	0,177570093
MED19	0,010242305	0,019224734	1	0,15	0,098	CLP	0,142857143	0,088709677	0,150753769	0,177777778	0,161220044	0,555555556	0,142857143	0,056074766
METRNL	0,158501677	0,019234744	1	0,165	0,065	CLP	0,158730159	0,032258065	0,050251256	0,033333333	0,276688453	0	0	0,074766355
RAN	0,774328067	0,019417103	1	0,945	0,797	CLP	0,968253968	0,806451613	0,974874372	0,966666667	0,962962963	1	1	0,76635514
AHDC1	-0,096748265	0,019609404	1	0,201	0,187	CLP	0,142857143	0,072580645	0,130653266	0,144444444	0,28540305	0	0	0,214953271
PSMA5	0,350594888	0,019879378	1	0,766	0,593	CLP	0,777777778	0,5	0,773869347	0,744444444	0,836601307	0,444444444	0,714285714	0,598130841
LAMTOR3	-0,263321916	0,019945119	1	0,179	0,203	CLP	0,174603175	0,10483871	0,180904523	0,211111111	0,191721133	0,111111111	0,142857143	0,214953271
AGPAT5	-0,214508575	0,020124069	1	0,188	0,22	CLP	0,095238095	0,032258065	0,155778894	0,044444444	0,28540305	0	0	0,252336449
S100A4	-0,01689518	0,020161498	1	0,539	0,472	CLP	0,603174603	0,282258065	0,613065327	0,677777778	0,540305011	0,777777778	0,571428571	0,439252336
KDM2A	-0,073264309	0,020169758	1	0,206	0,195	CLP	0,079365079	0,040322581	0,135678392	0,1	0,320261438	0	0,285714286	0,205607477
TMF1	-0,390326425	0,020208179	1	0,243	0,325	CLP	0,285714286	0,056451613	0,246231156	0,077777778	0,318082789	0	0,142857143	0,364485981
SPARC	0,013239227	0,020365762	1	0,12	0,073	CLP	0,079365079	0,024193548	0,145728643	0,133333333	0,137254902	0,222222222	0,142857143	0,056074766
CD59	0,118040689	0,020419681	1	0,378	0,301	CLP	0,46031746	0,169354839	0,48241206	0,388888889	0,374727669	0,777777778	0,428571429	0,252336449
SF3B3	0,07047024	0,020424839	1	0,21	0,13	CLP	0,380952381	0,040322581	0,145728643	0,111111111	0,278867102	0	0	0,14953271
ETFB	0,113524126	0,020662177	1	0,545	0,447	CLP	0,46031746	0,282258065	0,592964824	0,577777778	0,60130719	0,333333333	0,714285714	0,439252336
IQSEC2	-0,068081212	0,020663796	1	0,002	0,033	CLP	0,015873016	0	0	0	0,002178649	0,111111111	0,142857143	0,018691589
SERPINB1	-0,215074815	0,020811211	1	0,851	0,821	CLP	0,968253968	0,540322581	0,944723618	0,888888889	0,871459695	0,777777778	1	0,813084112
PPA2	0,187456958	0,020893659	1	0,404	0,309	CLP	0,587301587	0,193548387	0,628140704	0,377777778	0,34422658	0,777777778	0,714285714	0,242990654
HSPA5	0,208642115	0,020903074	1	0,552	0,439	CLP	0,634920635	0,25	0,738693467	0,411111111	0,568627451	0,111111111	0,571428571	0,457943925
FAM89B	-0,104917342	0,020906764	1	0,14	0,114	CLP	0	0	0,020100503	0	0,276688453	0	0	0,130841121
CELF2	-0,655068568	0,02092455	1	0,599	0,715	CLP	0,634920635	0,314516129	0,497487437	0,388888889	0,755991285	0,333333333	0,571428571	0,757009346
XAF1	-0,298057113	0,020987301	1	0,227	0,236	CLP	0,174603175	0,072580645	0,226130653	0,188888889	0,283224401	0	0	0,271028037
EVI2A	-0,319397694	0,020991245	1	0,178	0,276	CLP	0,174603175	0,129032258	0,170854271	0,277777778	0,174291939	0,555555556	0,285714286	0,252336449
DGKZ	-0,306109908	0,021000382	1	0,199	0,276	CLP	0,079365079	0,032258065	0,085427136	0,111111111	0,326797386	0	0,428571429	0,289719626
KRAS	-0,227959889	0,021011677	1	0,218	0,252	CLP	0,253968254	0,080645161	0,120603015	0,077777778	0,320261438	0	0,285714286	0,271028037
SF3B4	0,176715362	0,021043005	1	0,272	0,179	CLP	0,301587302	0,137096774	0,336683417	0,366666667	0,25708061	0,444444444	0,142857143	0,158878505
ZNF431	-0,218979086	0,021157071	1	0,209	0,244	CLP	0,222222222	0,048387097	0,135678392	0,055555556	0,311546841	0	0,142857143	0,271028037
RILPL2	-0,090906917	0,021263255	1	0,461	0,398	CLP	0,396825397	0,274193548	0,487437186	0,4	0,520697168	0,333333333	0,857142857	0,373831776
ABHD17B	-0,238691299	0,021381302	1	0,204	0,26	CLP	0,380952381	0,032258065	0,070351759	0,066666667	0,311546841	0	0,142857143	0,289719626
COPS6	0,129748488	0,021440857	1	0,523	0,39	CLP	0,587301587	0,298387097	0,64321608	0,533333333	0,520697168	0,777777778	0,714285714	0,336448598
UTP6	0,005340377	0,021488881	1	0,311	0,268	CLP	0,317460317	0,129032258	0,422110553	0,244444444	0,324618736	0	0,428571429	0,280373832
PRH1	-0,211602679	0,021491341	1	0,161	0,179	CLP	0,031746032	0	0,010050251	0,211111111	0,278867102	0	0	0,205607477
USP48	-0,205994555	0,021665796	1	0,232	0,293	CLP	0,285714286	0,096774194	0,125628141	0,088888889	0,335511983	0	0,714285714	0,289719626
LMO2	-0,065846384	0,021697608	1	0,317	0,293	CLP	0,047619048	0,024193548	0,125628141	0,111111111	0,555555556	0,111111111	0,142857143	0,317757009
CDT1	0,037233442	0,021782495	1	0,167	0,106	CLP	0,079365079	0,040322581	0,075376884	0,066666667	0,272331155	0	0	0,121495327
CD22	-0,017906899	0,02187846	1	0,243	0,163	CLP	0,333333333	0,080645161	0,211055276	0,155555556	0,305010893	0	0,142857143	0,177570093
GNG2	-0,097891099	0,021881276	1	0,228	0,163	CLP	0,19047619	0,064516129	0,190954774	0,166666667	0,305010893	0	0,142857143	0,177570093
RPL19	0,002161099	0,021882905	1	1	1	CLP	1	1	1	1	1	1	1	1
SOCS2	-0,089564071	0,021912196	1	0,564	0,472	CLP	0,650793651	0,346774194	0,638190955	0,233333333	0,642701525	0,222222222	0,142857143	0,514018692
DCP2	-0,413390317	0,022179911	1	0,248	0,407	CLP	0,206349206	0,112903226	0,190954774	0,155555556	0,333333333	0	0,571428571	0,429906542
COPA	-0,209263596	0,022274783	1	0,214	0,228	CLP	0,253968254	0,048387097	0,135678392	0,111111111	0,307189542	0	0,142857143	0,252336449
EIF2AK4	-0,222533398	0,022326313	1	0,24	0,276	CLP	0,26984127	0,088709677	0,180904523	0,133333333	0,322440087	0	0,428571429	0,289719626
RAF1	0,141193135	0,022603834	1	0,221	0,13	CLP	0,253968254	0,024193548	0,190954774	0,133333333	0,300653595	0	0,142857143	0,140186916
FAM208A	-0,275005816	0,02263225	1	0,181	0,211	CLP	0,111111111	0,048387097	0,100502513	0,1	0,276688453	0	0	0,242990654
HNRNPA1	0,916614237	0,02265408	1	0,995	0,967	CLP	1	0,983870968	1	1	0,993464052	1	1	0,962616822
RANBP1	0,583582145	0,022731675	1	0,642	0,407	CLP	0,873015873	0,524193548	0,502512563	0,377777778	0,753812636	0,333333333	0,857142857	0,38317757
TRIP12	-0,466277052	0,022762645	1	0,193	0,26	CLP	0,111111111	0,056451613	0,095477387	0,066666667	0,307189542	0	0,142857143	0,289719626
TIMM9	-0,018608808	0,022813239	1	0,417	0,341	CLP	0,46031746	0,274193548	0,557788945	0,4	0,392156863	0,777777778	0,571428571	0,289719626
RIMKLB	-0,027790393	0,022898097	1	0,2	0,122	CLP	0,158730159	0,072580645	0,185929648	0,077777778	0,270152505	0	0	0,140186916
XRCC6	0,44772633	0,022933459	1	0,735	0,496	CLP	0,888888889	0,403225806	0,879396985	0,688888889	0,749455338	0,333333333	0,571428571	0,504672897
ANKRD12	-0,440690715	0,02297847	1	0,442	0,48	CLP	0,317460317	0,225806452	0,396984925	0,3	0,564270153	0,111111111	0,571428571	0,504672897
ECI1	-0,0953288	0,022986564	1	0,139	0,122	CLP	0,015873016	0,008064516	0,005025126	0,033333333	0,270152505	0	0	0,140186916
SPNS3	-0,30321736	0,022994655	1	0,287	0,358	CLP	0,380952381	0,064516129	0,371859296	0,366666667	0,281045752	0,666666667	0,857142857	0,299065421
C6orf226	-0,154146756	0,022996143	1	0,103	0,122	CLP	0,142857143	0,072580645	0,105527638	0,077777778	0,108932462	0,333333333	0	0,112149533
MGST1	0,048544919	0,023026272	1	0,102	0,057	CLP	0,047619048	0,072580645	0,095477387	0,111111111	0,117647059	0,222222222	0,142857143	0,037383178
DNAJA1	0,041665314	0,023136477	1	0,699	0,593	CLP	0,666666667	0,403225806	0,753768844	0,566666667	0,786492375	0,444444444	0,571428571	0,607476636
BPTF	-0,323107048	0,023157174	1	0,545	0,545	CLP	0,380952381	0,266129032	0,472361809	0,344444444	0,71459695	0,333333333	0,428571429	0,570093458
MCUR1	-0,037461957	0,023249985	1	0,138	0,13	CLP	0,047619048	0	0,005025126	0,011111111	0,270152505	0	0	0,14953271
PIP4K2A	-0,09299719	0,023639418	1	0,163	0,122	CLP	0,142857143	0,008064516	0,065326633	0,066666667	0,267973856	0	0	0,140186916
FARSB	0,373946821	0,023867388	1	0,262	0,065	CLP	0,412698413	0,112903226	0,301507538	0,277777778	0,261437908	0	0	0,074766355
TRIB2	-0,319151998	0,023962706	1	0,01	0,089	CLP	0,015873016	0	0,015075377	0	0,010893246	0,222222222	0	0,08411215
ASXL1	-0,011419057	0,024090555	1	0,161	0,13	CLP	0,079365079	0,032258065	0,025125628	0,011111111	0,296296296	0	0,142857143	0,140186916
PSMA7	0,402468173	0,024098166	1	0,858	0,764	CLP	0,841269841	0,741935484	0,904522613	0,733333333	0,895424837	0,666666667	0,714285714	0,775700935
TRIM8	0,106856696	0,024126563	1	0,143	0,089	CLP	0,095238095	0,008064516	0,020100503	0,022222222	0,263616558	0	0	0,102803738
REL	-0,422377106	0,024154166	1	0,258	0,325	CLP	0,26984127	0,10483871	0,266331658	0,155555556	0,31372549	0	0,285714286	0,355140187
KIDINS220	-0,396853537	0,024171363	1	0,181	0,26	CLP	0,174603175	0,040322581	0,110552764	0,055555556	0,274509804	0	0	0,299065421
EIF4EBP2	0,002224228	0,02421409	1	0,207	0,154	CLP	0,174603175	0,064516129	0,140703518	0,077777778	0,305010893	0	0,285714286	0,158878505
LYPLA1	-0,068292898	0,024243467	1	0,42	0,341	CLP	0,603174603	0,14516129	0,381909548	0,311111111	0,507625272	0,111111111	0,285714286	0,364485981
FKBP5	-0,958900927	0,024336943	1	0,44	0,675	CLP	0,492063492	0,419354839	0,226130653	0,288888889	0,559912854	0,111111111	0,285714286	0,747663551
SPI1	-0,20019872	0,024406271	1	0,147	0,179	CLP	0,19047619	0	0,005025126	0	0,270152505	0	0	0,205607477
RAG1	-0,213804578	0,024543969	1	0,189	0,195	CLP	0,158730159	0,008064516	0,180904523	0,066666667	0,270152505	0	0	0,224299065
YRDC	0,181059973	0,024637336	1	0,126	0,016	CLP	0	0,008064516	0,010050251	0,022222222	0,246187364	0	0	0,018691589
DDX5	-0,082681621	0,024766144	1	0,935	0,911	CLP	1	0,733870968	0,984924623	0,966666667	0,952069717	0,777777778	1	0,91588785
AP3B1	-0,18883384	0,0247818	1	0,207	0,252	CLP	0,222222222	0,064516129	0,211055276	0,055555556	0,272331155	0	0	0,289719626
MRPS14	0,172061928	0,024872101	1	0,338	0,211	CLP	0,349206349	0,25	0,462311558	0,311111111	0,311546841	0	0,428571429	0,214953271
STK17A	-0,459112866	0,024877939	1	0,15	0,301	CLP	0,031746032	0,024193548	0,035175879	0,022222222	0,274509804	0	0	0,345794393
CKLF	0,595830769	0,024926001	1	0,588	0,285	CLP	0,619047619	0,491935484	0,778894472	0,577777778	0,529411765	0,888888889	0,714285714	0,205607477
MPC1	-0,000743955	0,024993139	1	0,378	0,293	CLP	0,380952381	0,185483871	0,48241206	0,322222222	0,394335512	0,777777778	0,428571429	0,242990654
VWA2	-0,010854768	0,025146041	1	0	0,008	CLP	0	0	0	0	0	0,111111111	0	0
LILRA5	-0,021196567	0,025146041	1	0	0,008	CLP	0	0	0	0	0	0,111111111	0	0
LINC01589	-0,016754672	0,025146041	1	0	0,008	CLP	0	0	0	0	0	0,111111111	0	0
SLC52A3	-0,021002989	0,025146041	1	0	0,008	CLP	0	0	0	0	0	0,111111111	0	0
LARS	-0,105816536	0,025157041	1	0,46	0,447	CLP	0,523809524	0,201612903	0,507537688	0,188888889	0,553376906	0,111111111	0,285714286	0,485981308
AC245100.1	0,002924743	0,025184406	1	0,013	0,016	CLP	0,031746032	0,032258065	0,030150754	0	0	0,111111111	0,142857143	0
ID3	0,277127192	0,025200999	1	0,174	0,049	CLP	0,079365079	0,024193548	0,120603015	0,155555556	0,254901961	0	0	0,056074766
MRPS33	0,049264112	0,025335634	1	0,467	0,374	CLP	0,507936508	0,233870968	0,56281407	0,477777778	0,481481481	0,777777778	0,571428571	0,327102804
KPNA4	-0,293499267	0,025388802	1	0,186	0,252	CLP	0,142857143	0,048387097	0,075376884	0,033333333	0,307189542	0	0,285714286	0,271028037
LAMP2	-0,232956728	0,025404175	1	0,22	0,244	CLP	0,19047619	0,072580645	0,226130653	0,177777778	0,270152505	0	0	0,280373832
ATG101	0,119201824	0,025442525	1	0,21	0,114	CLP	0,222222222	0,096774194	0,216080402	0,144444444	0,248366013	0,444444444	0,285714286	0,074766355
ZFX	0,017151965	0,025540659	1	0,184	0,138	CLP	0,19047619	0,040322581	0,125628141	0,1	0,263616558	0	0	0,158878505
R3HDM2	-0,315602857	0,025546593	1	0,185	0,26	CLP	0,111111111	0,016129032	0,095477387	0,044444444	0,307189542	0	0,285714286	0,280373832
PSMB6	0,55405655	0,025553114	1	0,684	0,382	CLP	0,682539683	0,475806452	0,733668342	0,733333333	0,710239651	0,333333333	0,428571429	0,38317757
FABP5	0,819581465	0,025646724	1	0,8	0,561	CLP	0,841269841	0,620967742	0,899497487	0,7	0,819172113	0,444444444	1	0,542056075
CTDSP1	0,095332525	0,025658693	1	0,204	0,122	CLP	0,222222222	0,040322581	0,120603015	0,122222222	0,298474946	0	0,285714286	0,121495327
MTRNR2L1	-0,589182511	0,025672541	1	0,369	0,528	CLP	0,412698413	0,024193548	0,24120603	0,022222222	0,579520697	0,111111111	1	0,53271028
STXBP3	-0,096252995	0,025836433	1	0,225	0,187	CLP	0,238095238	0,040322581	0,231155779	0,111111111	0,291938998	0,111111111	0,142857143	0,196261682
PHC2	0,118841736	0,026148893	1	0,133	0,049	CLP	0	0,008064516	0,035175879	0	0,252723312	0	0	0,056074766
SLC25A29	0,072093176	0,026247973	1	0,13	0,065	CLP	0,031746032	0	0,010050251	0,011111111	0,254901961	0	0	0,074766355
TMEM14B	0,419597013	0,026360351	1	0,691	0,407	CLP	0,825396825	0,532258065	0,783919598	0,544444444	0,703703704	0,666666667	0,571428571	0,373831776
PRPF4	-0,004191814	0,026448521	1	0,2	0,114	CLP	0,238095238	0,016129032	0,226130653	0,066666667	0,259259259	0	0	0,130841121
ZMIZ1	-0,362139469	0,026534636	1	0,335	0,423	CLP	0,333333333	0,080645161	0,170854271	0,155555556	0,509803922	0,111111111	0,285714286	0,457943925
AC002454.1	0,607250323	0,02664868	1	0,566	0,252	CLP	0,603174603	0,419354839	0,683417085	0,455555556	0,5708061	0,222222222	0,428571429	0,242990654
RPP40	0,248397952	0,026683551	1	0,255	0,122	CLP	0,253968254	0,225806452	0,311557789	0,144444444	0,259259259	0	0	0,140186916
ATRAID	0,102299037	0,026686286	1	0,452	0,341	CLP	0,523809524	0,217741935	0,572864322	0,366666667	0,470588235	0,444444444	0,714285714	0,308411215
ERG	-0,101655695	0,026688941	1	0,247	0,195	CLP	0,380952381	0,024193548	0,246231156	0,188888889	0,300653595	0	0,285714286	0,205607477
PSMD12	-0,044007565	0,026794065	1	0,25	0,203	CLP	0,206349206	0,153225806	0,326633166	0,211111111	0,25708061	0,111111111	0,142857143	0,214953271
ALDH1A1	-0,204631729	0,02680062	1	0,052	0,098	CLP	0,079365079	0	0,050251256	0,077777778	0,058823529	0,333333333	0	0,08411215
RGL4	0,434856572	0,026802823	1	0,457	0,26	CLP	0,444444444	0,25	0,457286432	0,288888889	0,546840959	0,111111111	0,428571429	0,261682243
ZNF419	0,007254846	0,026936063	1	0,035	0,033	CLP	0,079365079	0,008064516	0,040201005	0,022222222	0,037037037	0,333333333	0	0,009345794
HSP90AA1	0,218221571	0,027039025	1	0,978	0,943	CLP	0,968253968	0,943548387	0,989949749	0,944444444	0,989106754	1	1	0,934579439
ZNF430	-0,267614027	0,027163094	1	0,213	0,252	CLP	0,253968254	0,112903226	0,195979899	0,088888889	0,265795207	0	0	0,289719626
MCTP1	-0,222227279	0,027192078	1	0,064	0,122	CLP	0,015873016	0,016129032	0,055276382	0,022222222	0,095860566	0,111111111	0	0,130841121
MRPL39	-0,100932447	0,027267754	1	0,203	0,179	CLP	0,126984127	0,10483871	0,180904523	0,155555556	0,259259259	0,111111111	0,285714286	0,177570093
CHD8	-0,27292651	0,027550879	1	0,173	0,228	CLP	0,126984127	0,024193548	0,100502513	0,111111111	0,263616558	0	0	0,261682243
MOK	-0,134940448	0,027564337	1	0,039	0,081	CLP	0,031746032	0,032258065	0,070351759	0,033333333	0,02832244	0,222222222	0,142857143	0,065420561
WDTC1	-0,085890384	0,027583883	1	0,07	0,081	CLP	0,015873016	0,016129032	0,020100503	0,066666667	0,11328976	0,111111111	0,142857143	0,074766355
MKNK2	0,160585999	0,027602445	1	0,164	0,049	CLP	0,158730159	0,016129032	0,105527638	0,066666667	0,248366013	0	0	0,056074766
NME3	-0,31331719	0,027659676	1	0,161	0,211	CLP	0,158730159	0,056451613	0,170854271	0,133333333	0,191721133	0,111111111	0,285714286	0,214953271
IRAK3	-0,347610578	0,027683473	1	0,196	0,276	CLP	0,206349206	0,088709677	0,085427136	0,077777778	0,294117647	0	0,142857143	0,308411215
EEF1D	0,182243543	0,027739001	1	0,98	0,967	CLP	0,984126984	0,919354839	0,994974874	1	0,984749455	1	1	0,962616822
NAA15	0,017975601	0,027847352	1	0,292	0,236	CLP	0,396825397	0,096774194	0,442211055	0,088888889	0,305010893	0	0,428571429	0,242990654
CCNH	-0,226553086	0,027991933	1	0,22	0,252	CLP	0,206349206	0,088709677	0,286432161	0,211111111	0,230936819	0,555555556	0,285714286	0,224299065
GOLIM4	-0,292129572	0,028018177	1	0,197	0,244	CLP	0,19047619	0,008064516	0,150753769	0,077777778	0,291938998	0	0,142857143	0,271028037
MAP2K3	-0,05852831	0,028027093	1	0,193	0,163	CLP	0,412698413	0,032258065	0,055276382	0,077777778	0,287581699	0	0,142857143	0,177570093
KCMF1	0,119529359	0,028172025	1	0,155	0,073	CLP	0,095238095	0,032258065	0,060301508	0,088888889	0,250544662	0	0	0,08411215
NDUFB2	0,558430613	0,028191878	1	0,733	0,431	CLP	0,793650794	0,556451613	0,793969849	0,655555556	0,760348584	0,444444444	0,714285714	0,411214953
ACADM	0,010563185	0,028192412	1	0,433	0,366	CLP	0,507936508	0,185483871	0,552763819	0,377777778	0,448801743	0,111111111	0,571428571	0,373831776
TMEM123	-0,586532475	0,028233417	1	0,618	0,764	CLP	0,793650794	0,362903226	0,532663317	0,388888889	0,745098039	0,333333333	0,857142857	0,794392523
STARD7	-0,216015946	0,028276615	1	0,206	0,228	CLP	0,142857143	0,080645161	0,090452261	0,122222222	0,315904139	0,111111111	0,142857143	0,242990654
NUBP2	0,039270019	0,028291207	1	0,31	0,228	CLP	0,396825397	0,112903226	0,311557789	0,233333333	0,366013072	0,333333333	0,428571429	0,205607477
ARL11	-0,06240073	0,028442639	1	0,17	0,154	CLP	0,063492063	0,024193548	0,115577889	0,122222222	0,25708061	0	0	0,177570093
HSPH1	0,041457718	0,028468438	1	0,228	0,146	CLP	0,158730159	0,096774194	0,231155779	0,155555556	0,28540305	0	0,142857143	0,158878505
TAOK1	-0,400561703	0,028489535	1	0,168	0,276	CLP	0,111111111	0,048387097	0,085427136	0,066666667	0,263616558	0	0	0,317757009
POMP	0,806896844	0,028522964	1	0,858	0,577	CLP	0,984126984	0,766129032	0,934673367	0,722222222	0,8583878	1	1	0,514018692
UCK2	-0,179758337	0,028528583	1	0,227	0,244	CLP	0,206349206	0,056451613	0,185929648	0,2	0,298474946	0	0,285714286	0,261682243
PAXBP1	-0,470312113	0,028558921	1	0,147	0,276	CLP	0,015873016	0,040322581	0,040201005	0,022222222	0,263616558	0	0	0,317757009
QKI	-0,083794613	0,028650438	1	0,158	0,163	CLP	0,126984127	0,032258065	0,055276382	0,077777778	0,25708061	0	0	0,186915888
DDX54	0,118409441	0,028656364	1	0,253	0,171	CLP	0,285714286	0,088709677	0,246231156	0,266666667	0,294117647	0	0,285714286	0,177570093
AKAP17A	-0,272338436	0,028725566	1	0,185	0,276	CLP	0,126984127	0,056451613	0,050251256	0,088888889	0,305010893	0	0,428571429	0,289719626
PPP1R35	-0,244483238	0,028773678	1	0,132	0,195	CLP	0	0,016129032	0,005025126	0,011111111	0,259259259	0	0	0,224299065
DNAJC10	-0,135644329	0,028853871	1	0,175	0,171	CLP	0,142857143	0,032258065	0,115577889	0,111111111	0,25708061	0	0	0,196261682
RSPRY1	-0,243064564	0,028876937	1	0,127	0,203	CLP	0,111111111	0,040322581	0,130653266	0,144444444	0,148148148	0,111111111	0,142857143	0,214953271
PNP	0,169980016	0,029044296	1	0,184	0,073	CLP	0,095238095	0,032258065	0,170854271	0,155555556	0,248366013	0	0	0,08411215
TES	-0,262999001	0,02908487	1	0,227	0,22	CLP	0,238095238	0,14516129	0,231155779	0,155555556	0,259259259	0	0	0,252336449
GOLGA5	-0,193595769	0,029125249	1	0,057	0,106	CLP	0,063492063	0,016129032	0,075376884	0,011111111	0,067538126	0,111111111	0	0,112149533
GAPDH	0,955593292	0,029256789	1	0,998	0,967	CLP	1	0,983870968	1	1	1	1	1	0,962616822
INAFM2	0,11198526	0,029435629	1	0,157	0,081	CLP	0,142857143	0,024193548	0,08040201	0,055555556	0,248366013	0	0	0,093457944
RCN1	-0,051576203	0,02953375	1	0,161	0,163	CLP	0,222222222	0,080645161	0,025125628	0,055555556	0,254901961	0	0	0,186915888
COX7C	0,42159721	0,029565749	1	0,969	0,935	CLP	1	0,943548387	1	1	0,952069717	1	1	0,925233645
NIPSNAP1	0,180270669	0,029784505	1	0,242	0,13	CLP	0,301587302	0,120967742	0,221105528	0,211111111	0,281045752	0	0,142857143	0,140186916
DHX15	-0,067320432	0,029795693	1	0,292	0,236	CLP	0,412698413	0,080645161	0,371859296	0,255555556	0,305010893	0	0,571428571	0,23364486
MAPK1	-0,064152179	0,029810977	1	0,176	0,163	CLP	0,158730159	0,016129032	0,08040201	0,077777778	0,283224401	0	0,142857143	0,177570093
COPS4	0,161720768	0,029912713	1	0,322	0,203	CLP	0,412698413	0,161290323	0,396984925	0,311111111	0,322440087	0,111111111	0,142857143	0,214953271
MTA1	0,056978851	0,030028642	1	0,135	0,073	CLP	0,079365079	0	0,025125628	0,033333333	0,246187364	0	0	0,08411215
SPPL3	0,082719404	0,030140948	1	0,165	0,098	CLP	0,111111111	0,024193548	0,115577889	0,077777778	0,248366013	0	0	0,112149533
RSBN1L	-0,368597563	0,03024178	1	0,371	0,488	CLP	0,301587302	0,217741935	0,391959799	0,388888889	0,409586057	0,666666667	0,285714286	0,485981308
JADE1	-0,135367842	0,030373084	1	0,231	0,22	CLP	0,206349206	0,080645161	0,201005025	0,155555556	0,302832244	0	0,571428571	0,214953271
ZC3H18	-0,043974615	0,030435171	1	0,176	0,163	CLP	0,19047619	0,040322581	0,095477387	0,144444444	0,252723312	0	0	0,186915888
GBP1	-0,055109265	0,030445491	1	0,181	0,163	CLP	0,142857143	0,048387097	0,175879397	0,033333333	0,252723312	0	0	0,186915888
UBLCP1	-0,290322674	0,030533022	1	0,198	0,244	CLP	0,222222222	0,024193548	0,190954774	0,133333333	0,25708061	0	0	0,280373832
TTC1	0,196756668	0,030539533	1	0,401	0,26	CLP	0,412698413	0,185483871	0,557788945	0,355555556	0,39869281	0,555555556	0,142857143	0,242990654
COMMD6	0,064789314	0,030567988	1	0,937	0,919	CLP	0,920634921	0,846774194	0,989949749	0,966666667	0,934640523	1	1	0,906542056
MZT1	0,177857606	0,030669224	1	0,251	0,138	CLP	0,317460317	0,080645161	0,266331658	0,2	0,291938998	0	0,428571429	0,130841121
ERP29	-0,152061558	0,030698193	1	0,835	0,862	CLP	0,888888889	0,564516129	0,844221106	0,911111111	0,882352941	1	1	0,841121495
SH3TC1	-0,19769548	0,030787656	1	0,175	0,22	CLP	0,111111111	0,056451613	0,030150754	0,111111111	0,291938998	0	0,285714286	0,23364486
EIF3B	0,089429711	0,030811556	1	0,309	0,268	CLP	0,222222222	0,024193548	0,155778894	0,088888889	0,507625272	0,111111111	0	0,299065421
C4orf48	0,054851749	0,030855825	1	0,13	0,089	CLP	0,095238095	0,016129032	0	0,011111111	0,246187364	0	0	0,102803738
CALM2	0,348668299	0,030864703	1	0,941	0,821	CLP	1	0,862903226	0,994974874	0,955555556	0,928104575	1	1	0,794392523
KCTD20	-0,165891597	0,030949058	1	0,197	0,228	CLP	0,126984127	0,056451613	0,130653266	0,1	0,291938998	0	0,285714286	0,242990654
PLD3	-0,270313554	0,031027687	1	0,118	0,203	CLP	0,174603175	0,048387097	0,120603015	0,2	0,111111111	0,333333333	0,142857143	0,196261682
MGST2	-0,186502338	0,031032938	1	0,529	0,537	CLP	0,555555556	0,258064516	0,64321608	0,577777778	0,540305011	0,777777778	0,714285714	0,504672897
ASNSD1	0,169871448	0,031106343	1	0,252	0,13	CLP	0,317460317	0,112903226	0,301507538	0,122222222	0,28540305	0	0,285714286	0,130841121
UBN1	-0,203832409	0,03112602	1	0,147	0,187	CLP	0,079365079	0,016129032	0,060301508	0,022222222	0,252723312	0	0	0,214953271
EDEM1	-0,113700632	0,031175938	1	0,152	0,154	CLP	0,031746032	0,016129032	0,090452261	0,055555556	0,250544662	0	0	0,177570093
C11orf74	-0,153500005	0,031250429	1	0,152	0,195	CLP	0,047619048	0,112903226	0,16080402	0,355555556	0,132897603	0,444444444	0,428571429	0,158878505
RDH14	-0,392921068	0,031265958	1	0,14	0,228	CLP	0,079365079	0,016129032	0,035175879	0	0,254901961	0	0	0,261682243
HLTF	-0,094347828	0,031275357	1	0,212	0,195	CLP	0,126984127	0,10483871	0,236180905	0,155555556	0,252723312	0	0	0,224299065
NDFIP1	-0,128677969	0,031275545	1	0,2	0,187	CLP	0,26984127	0,088709677	0,095477387	0,055555556	0,294117647	0	0,428571429	0,186915888
USF2	-0,235143637	0,031287534	1	0,287	0,317	CLP	0,26984127	0,024193548	0,070351759	0,122222222	0,48583878	0,111111111	0	0,355140187
SRSF2	-0,138046784	0,03132852	1	0,641	0,626	CLP	0,952380952	0,588709677	0,27638191	0,333333333	0,830065359	0,444444444	0,857142857	0,626168224
FBXO11	-0,110832387	0,031381997	1	0,16	0,163	CLP	0,126984127	0,024193548	0,085427136	0,077777778	0,250544662	0	0	0,186915888
ZBTB1	-0,093564647	0,031383123	1	0,157	0,163	CLP	0,174603175	0,024193548	0,060301508	0,066666667	0,250544662	0	0	0,186915888
NUMB	-0,125733897	0,031501331	1	0,209	0,195	CLP	0,253968254	0,072580645	0,155778894	0,111111111	0,281045752	0	0,142857143	0,214953271
RSL1D1	0,201331051	0,031607093	1	0,799	0,683	CLP	0,904761905	0,459677419	0,939698492	0,788888889	0,816993464	0,444444444	0,714285714	0,700934579
TMC5	-0,018926913	0,031662375	1	0,001	0,008	CLP	0	0	0,005025126	0	0	0,111111111	0	0
RABEP1	-0,045053151	0,031715883	1	0,152	0,114	CLP	0,19047619	0,072580645	0,030150754	0,022222222	0,246187364	0	0	0,130841121
COMMD7	-0,000595148	0,031792315	1	0,494	0,431	CLP	0,428571429	0,338709677	0,592964824	0,511111111	0,498910675	0,666666667	0,714285714	0,392523364
SH3GLB2	-0,12210235	0,031802405	1	0,127	0,114	CLP	0,015873016	0,016129032	0,010050251	0,011111111	0,246187364	0	0	0,130841121
RMDN1	-0,085457329	0,031872859	1	0,216	0,211	CLP	0,19047619	0,072580645	0,185929648	0,166666667	0,281045752	0	0,142857143	0,23364486
CMTM6	-0,032552635	0,032111474	1	0,488	0,423	CLP	0,507936508	0,258064516	0,542713568	0,433333333	0,533769063	0,222222222	0,285714286	0,448598131
ETFA	0,108751397	0,03226267	1	0,448	0,317	CLP	0,571428571	0,25	0,567839196	0,4	0,442265795	0,555555556	0,571428571	0,280373832
MAT2A	-0,344250421	0,032269587	1	0,534	0,61	CLP	0,571428571	0,201612903	0,417085427	0,344444444	0,705882353	0,333333333	0,714285714	0,626168224
RING1	-0,156985221	0,032338252	1	0,137	0,187	CLP	0,19047619	0,072580645	0,170854271	0,077777778	0,14379085	0,444444444	0,428571429	0,14953271
TNPO1	-0,175926103	0,032411107	1	0,211	0,236	CLP	0,285714286	0,072580645	0,16080402	0,1	0,281045752	0	0,142857143	0,261682243
SNX10	-0,295280948	0,032466374	1	0,21	0,301	CLP	0,142857143	0,096774194	0,125628141	0,177777778	0,291938998	0	0,285714286	0,327102804
NHSL2	0,012192285	0,032555202	1	0,104	0,065	CLP	0,444444444	0,048387097	0,140703518	0,1	0,05664488	0,333333333	0,142857143	0,037383178
RIOK3	-0,204611838	0,032595038	1	0,196	0,244	CLP	0,206349206	0,056451613	0,130653266	0,088888889	0,281045752	0	0,142857143	0,271028037
MKRN1	-0,202903386	0,032769517	1	0,232	0,268	CLP	0,412698413	0,112903226	0,150753769	0,155555556	0,289760349	0	0,285714286	0,289719626
IST1	-0,105723448	0,032784694	1	0,226	0,179	CLP	0,222222222	0,112903226	0,261306533	0,188888889	0,248366013	0	0	0,205607477
SRSF10	-0,067189389	0,03279641	1	0,635	0,545	CLP	0,619047619	0,290322581	0,72361809	0,433333333	0,732026144	0,333333333	0,571428571	0,560747664
KLHL24	-0,681010694	0,032806779	1	0,226	0,415	CLP	0,301587302	0,088709677	0,195979899	0,111111111	0,287581699	0	0,142857143	0,46728972
SMIM20	-0,025949574	0,032916535	1	0,301	0,252	CLP	0,26984127	0,120967742	0,341708543	0,355555556	0,324618736	0,666666667	0,428571429	0,205607477
UBE2B	-0,023805714	0,032955653	1	0,449	0,382	CLP	0,46031746	0,306451613	0,457286432	0,188888889	0,533769063	0,111111111	0,571428571	0,392523364
RASSF7	-0,077724216	0,032959805	1	0,08	0,065	CLP	0,111111111	0,032258065	0,075376884	0,133333333	0,080610022	0,111111111	0	0,065420561
TRUB2	0,040904322	0,033072032	1	0,245	0,154	CLP	0,285714286	0,072580645	0,316582915	0,288888889	0,246187364	0	0	0,177570093
CLTB	0,031620597	0,033193548	1	0,121	0,049	CLP	0,031746032	0,008064516	0	0,022222222	0,235294118	0	0	0,056074766
CREBRF	-0,218819818	0,033237657	1	0,188	0,236	CLP	0,349206349	0,080645161	0,110552764	0,077777778	0,250544662	0	0	0,271028037
LPO	-0,013845756	0,033240193	1	0,001	0,008	CLP	0,015873016	0	0	0	0	0,111111111	0	0
TEKT4	-0,018109744	0,033240193	1	0,001	0,008	CLP	0,015873016	0	0	0	0	0,111111111	0	0
CXCL8	-0,007190011	0,033240193	1	0,001	0,008	CLP	0,015873016	0	0	0	0	0,111111111	0	0
MED6	0,085737001	0,033343519	1	0,236	0,122	CLP	0,142857143	0,129032258	0,281407035	0,166666667	0,272331155	0	0,142857143	0,130841121
SMIM15	-0,133115367	0,033416254	1	0,259	0,252	CLP	0,238095238	0,10483871	0,291457286	0,266666667	0,287581699	0	0,285714286	0,271028037
PUM2	-0,287489737	0,033425485	1	0,195	0,236	CLP	0,142857143	0,064516129	0,150753769	0,077777778	0,278867102	0	0,142857143	0,261682243
LARP6	-0,016449005	0,033432343	1	0,002	0,008	CLP	0	0	0,010050251	0	0	0,111111111	0	0
DOK3	-0,106665866	0,033560711	1	0,204	0,171	CLP	0,238095238	0,048387097	0,211055276	0,166666667	0,246187364	0	0	0,196261682
CBFB	-0,055450399	0,033865065	1	0,159	0,146	CLP	0,142857143	0,008064516	0,090452261	0,1	0,244008715	0	0	0,168224299
HNRNPH1	-0,230003562	0,03398463	1	0,706	0,764	CLP	0,825396825	0,330645161	0,67839196	0,544444444	0,834422658	0,555555556	0,714285714	0,785046729
NR3C1	-0,927820974	0,034016912	1	0,542	0,724	CLP	0,682539683	0,483870968	0,48241206	0,266666667	0,618736383	0,222222222	0,285714286	0,794392523
SRGN	0,010382224	0,034104814	1	0,591	0,537	CLP	0,634920635	0,443548387	0,547738693	0,655555556	0,631808279	0,555555556	0,571428571	0,53271028
BSG	0,069386648	0,034150141	1	0,479	0,39	CLP	0,523809524	0,241935484	0,618090452	0,522222222	0,468409586	0,666666667	0,857142857	0,336448598
RERE	-0,556782496	0,034190369	1	0,263	0,382	CLP	0,126984127	0,072580645	0,105527638	0,077777778	0,437908497	0,111111111	0,142857143	0,420560748
TMSB4X	0,675849825	0,03423593	1	1	1	CLP	1	1	1	1	1	1	1	1
SPIN1	-0,263347054	0,03426362	1	0,201	0,228	CLP	0,158730159	0,048387097	0,165829146	0,133333333	0,276688453	0	0,142857143	0,252336449
BRAF	-0,1867575	0,034265769	1	0,15	0,179	CLP	0,031746032	0	0,030150754	0,066666667	0,274509804	0	0,142857143	0,196261682
SEC13	0,016538336	0,034353347	1	0,287	0,22	CLP	0,396825397	0,193548387	0,261306533	0,311111111	0,302832244	0,555555556	0,857142857	0,14953271
ZC3H15	0,019269874	0,034446759	1	0,615	0,52	CLP	0,603174603	0,282258065	0,698492462	0,555555556	0,681917211	0,555555556	0,571428571	0,514018692
TUBGCP2	-0,159911023	0,034713522	1	0,203	0,203	CLP	0,26984127	0,048387097	0,135678392	0,155555556	0,274509804	0	0,142857143	0,224299065
DUSP6	-0,935703546	0,034788288	1	0,374	0,667	CLP	0,095238095	0,241935484	0,396984925	0,355555556	0,442265795	0,666666667	0,714285714	0,663551402
CHEK1	0,288537688	0,034826233	1	0,235	0,081	CLP	0,174603175	0,10483871	0,301507538	0,122222222	0,272331155	0	0,285714286	0,074766355
RNF19A	-0,154599747	0,03499162	1	0,203	0,252	CLP	0,111111111	0,096774194	0,120603015	0,155555556	0,289760349	0	0,428571429	0,261682243
UBE2Z	-0,200475363	0,035088549	1	0,154	0,187	CLP	0,142857143	0,024193548	0,075376884	0,055555556	0,244008715	0	0	0,214953271
EXOC7	-0,069868566	0,035116057	1	0,216	0,179	CLP	0,285714286	0,080645161	0,180904523	0,144444444	0,272331155	0	0,142857143	0,196261682
SLC50A1	-0,067952011	0,035258591	1	0,167	0,179	CLP	0,111111111	0,056451613	0,246231156	0,144444444	0,174291939	0,555555556	0,428571429	0,130841121
BLOC1S2	0,017687765	0,035604307	1	0,237	0,171	CLP	0,285714286	0,120967742	0,296482412	0,188888889	0,246187364	0,222222222	0,285714286	0,158878505
ARL6IP6	0,232934967	0,035731231	1	0,289	0,138	CLP	0,285714286	0,096774194	0,452261307	0,211111111	0,28540305	0	0,571428571	0,121495327
COPZ1	-0,077787938	0,035809815	1	0,39	0,317	CLP	0,380952381	0,225806452	0,477386935	0,466666667	0,383442266	0,666666667	0,428571429	0,280373832
ACADVL	0,053048249	0,035826221	1	0,311	0,236	CLP	0,492063492	0,161290323	0,075376884	0,1	0,470588235	0,111111111	0	0,261682243
PAICS	0,435678984	0,035871568	1	0,58	0,358	CLP	0,698412698	0,274193548	0,633165829	0,455555556	0,647058824	0,222222222	0,571428571	0,355140187
MED13L	-0,990123418	0,035958599	1	0,656	0,837	CLP	0,603174603	0,370967742	0,56281407	0,466666667	0,816993464	0,444444444	0,714285714	0,878504673
NAA50	-0,140063655	0,035978946	1	0,224	0,211	CLP	0,444444444	0,064516129	0,190954774	0,111111111	0,272331155	0	0,142857143	0,23364486
GPAA1	0,021081521	0,036098565	1	0,265	0,179	CLP	0,380952381	0,137096774	0,27638191	0,244444444	0,283224401	0	0,428571429	0,177570093
LRRC8A	0,12654463	0,036198209	1	0,122	0,049	CLP	0,063492063	0,016129032	0,010050251	0,011111111	0,22875817	0	0	0,056074766
SLC3A2	0,138056622	0,036272432	1	0,472	0,333	CLP	0,571428571	0,177419355	0,48241206	0,377777778	0,551198257	0,222222222	0,428571429	0,336448598
CFP	-0,11317669	0,036333327	1	0,024	0,065	CLP	0	0,008064516	0,045226131	0,033333333	0,019607843	0,222222222	0	0,056074766
CKS2	0,126480803	0,036348391	1	0,458	0,309	CLP	0,365079365	0,201612903	0,552763819	0,4	0,509803922	0,888888889	0,428571429	0,252336449
TMEM248	-0,165278508	0,036581542	1	0,159	0,154	CLP	0,079365079	0,048387097	0,045226131	0,066666667	0,267973856	0	0,142857143	0,168224299
RNASEH2A	0,228264162	0,036832833	1	0,143	0,057	CLP	0,317460317	0,120967742	0,452261307	0,011111111	0,017429194	0,222222222	0,428571429	0,018691589
UHRF2	-0,255245265	0,036888	1	0,152	0,211	CLP	0,095238095	0,024193548	0,100502513	0,022222222	0,241830065	0	0	0,242990654
CD180	-0,085757933	0,036984501	1	0,018	0,041	CLP	0,015873016	0	0,010050251	0,088888889	0,013071895	0,222222222	0	0,028037383
MBTPS1	-0,14757245	0,037015232	1	0,158	0,179	CLP	0,126984127	0,064516129	0,100502513	0,022222222	0,239651416	0	0	0,205607477
KDSR	-0,144132656	0,03710438	1	0,183	0,211	CLP	0,238095238	0,072580645	0,090452261	0,055555556	0,270152505	0	0,142857143	0,23364486
CYTH1	-0,013983177	0,037180908	1	0,16	0,122	CLP	0,19047619	0,064516129	0,070351759	0,088888889	0,235294118	0	0	0,140186916
SSU72	0,25518827	0,037184936	1	0,503	0,333	CLP	0,428571429	0,153225806	0,472361809	0,377777778	0,644880174	0,222222222	0,571428571	0,327102804
CASC4	-0,209385197	0,037240061	1	0,172	0,187	CLP	0,142857143	0,056451613	0,110552764	0,144444444	0,239651416	0	0	0,214953271
ZRANB2	-0,047971883	0,037258912	1	0,613	0,553	CLP	0,523809524	0,338709677	0,592964824	0,444444444	0,740740741	0,333333333	0,285714286	0,588785047
PIN4	0,302498162	0,037299756	1	0,388	0,22	CLP	0,53968254	0,266129032	0,567839196	0,477777778	0,305010893	0,666666667	0,428571429	0,168224299
PRR34	-0,061305113	0,037304518	1	0,002	0,024	CLP	0	0,008064516	0	0	0,002178649	0,111111111	0	0,018691589
PCMTD2	-0,272585829	0,037318468	1	0,171	0,228	CLP	0,333333333	0,016129032	0,105527638	0,055555556	0,241830065	0	0	0,261682243
NNT	-0,00509078	0,037323495	1	0,187	0,13	CLP	0,206349206	0,072580645	0,115577889	0,055555556	0,272331155	0	0,285714286	0,130841121
MORF4L2	0,362628119	0,037380728	1	0,465	0,228	CLP	0,571428571	0,233870968	0,547738693	0,522222222	0,466230937	0,333333333	0,857142857	0,177570093
MIF-AS1	0,001901601	0,037561942	1	0,049	0,041	CLP	0,285714286	0,016129032	0,065326633	0,055555556	0,017429194	0,222222222	0	0,028037383
GMDS	-0,039159374	0,037755652	1	0,128	0,106	CLP	0,126984127	0	0,020100503	0,011111111	0,233115468	0	0	0,121495327
SHKBP1	0,055124115	0,037783823	1	0,249	0,179	CLP	0,412698413	0,14516129	0,291457286	0,333333333	0,220043573	0,444444444	0,285714286	0,14953271
ZNF787	0,148442166	0,037798478	1	0,132	0,033	CLP	0,031746032	0	0,010050251	0,044444444	0,250544662	0	0,142857143	0,028037383
CHD6	-0,323311061	0,037932782	1	0,194	0,26	CLP	0,126984127	0,14516129	0,195979899	0,088888889	0,235294118	0,444444444	0	0,261682243
NELFB	-0,051012007	0,037976102	1	0,135	0,114	CLP	0,095238095	0,024193548	0,035175879	0,033333333	0,233115468	0	0	0,130841121
ACTN1	-0,05411984	0,038021524	1	0,24	0,22	CLP	0,444444444	0,10483871	0,236180905	0,1	0,276688453	0	0,285714286	0,23364486
GLIDR	-0,039715088	0,038147839	1	0,001	0,016	CLP	0	0	0	0	0,002178649	0,111111111	0	0,009345794
TLE4	0,338305961	0,038243748	1	0,412	0,187	CLP	0,476190476	0,201612903	0,442211055	0,133333333	0,501089325	0,111111111	0	0,205607477
MOB1B	-0,589268461	0,038260094	1	0,148	0,358	CLP	0,079365079	0,040322581	0,055276382	0,044444444	0,246187364	0	0	0,411214953
HCG18	-0,398652204	0,03835141	1	0,18	0,268	CLP	0,26984127	0,064516129	0,115577889	0,1	0,241830065	0	0	0,308411215
MMS22L	0,094485195	0,038412675	1	0,202	0,114	CLP	0,126984127	0,056451613	0,226130653	0,1	0,261437908	0	0,142857143	0,121495327
SLC2A5	-0,089388403	0,03843364	1	0,188	0,154	CLP	0,206349206	0,096774194	0,185929648	0,066666667	0,235294118	0	0	0,177570093
C16orf72	-0,220176679	0,038485773	1	0,169	0,22	CLP	0,095238095	0,032258065	0,100502513	0,055555556	0,267973856	0	0,142857143	0,242990654
ZNF33A	-0,372391609	0,038577835	1	0,207	0,333	CLP	0,206349206	0,072580645	0,180904523	0,077777778	0,281045752	0	0,285714286	0,364485981
FBRSL1	0,172976363	0,038634801	1	0,112	0,016	CLP	0,031746032	0	0,015075377	0,022222222	0,213507625	0	0	0,018691589
PXK	0,05756412	0,038730248	1	0,198	0,106	CLP	0,380952381	0,072580645	0,211055276	0,044444444	0,230936819	0	0	0,121495327
U2AF1L4	-0,122072477	0,038831689	1	0,063	0,098	CLP	0,031746032	0,016129032	0,125628141	0,055555556	0,054466231	0,333333333	0	0,08411215
FXYD1	-0,01769247	0,03883748	1	0,002	0,008	CLP	0	0	0,005025126	0,011111111	0	0,111111111	0	0
ZNF696	-0,109537951	0,038922863	1	0,014	0,041	CLP	0,015873016	0,008064516	0,005025126	0	0,021786492	0,222222222	0	0,028037383
MAD1L1	-0,034525209	0,038997326	1	0,186	0,171	CLP	0,222222222	0,080645161	0,155778894	0,122222222	0,235294118	0	0	0,196261682
FGD5-AS1	-0,114162547	0,039005929	1	0,167	0,171	CLP	0,126984127	0,056451613	0,130653266	0,077777778	0,235294118	0	0	0,196261682
PRCP	-0,003901052	0,039012394	1	0,139	0,114	CLP	0,206349206	0,024193548	0,175879397	0,166666667	0,139433551	0,222222222	0,285714286	0,093457944
SPAG9	-0,371108125	0,039140717	1	0,156	0,244	CLP	0,079365079	0,032258065	0,045226131	0,055555556	0,267973856	0	0,142857143	0,271028037
PPIF	0,106728863	0,039151262	1	0,13	0,057	CLP	0,111111111	0,008064516	0,040201005	0,033333333	0,224400871	0	0	0,065420561
SEPHS1	0,067264356	0,039207804	1	0,185	0,106	CLP	0,158730159	0,032258065	0,155778894	0,1	0,259259259	0	0,142857143	0,112149533
ARRDC4	0,229099029	0,039235013	1	0,103	0,008	CLP	0,015873016	0,008064516	0	0	0,204793028	0	0	0,009345794
FAF2	-0,086951679	0,039274552	1	0,185	0,179	CLP	0,095238095	0,072580645	0,185929648	0,144444444	0,235294118	0	0	0,205607477
CEP68	-0,205300589	0,039400886	1	0,202	0,211	CLP	0,206349206	0,032258065	0,180904523	0,155555556	0,265795207	0	0,142857143	0,23364486
MVP	-0,060278985	0,03948274	1	0,043	0,065	CLP	0,047619048	0	0,040201005	0,055555556	0,052287582	0,333333333	0	0,046728972
LAIR1	-0,736519217	0,039499386	1	0,627	0,732	CLP	0,666666667	0,379032258	0,603015075	0,588888889	0,705882353	0,333333333	0,857142857	0,757009346
TRAPPC12	-0,066122812	0,039540706	1	0,133	0,122	CLP	0,111111111	0,008064516	0,040201005	0,022222222	0,230936819	0	0	0,140186916
ADD3	-0,318548449	0,039591176	1	0,429	0,431	CLP	0,476190476	0,169354839	0,422110553	0,288888889	0,522875817	0,111111111	0,285714286	0,46728972
EFHD2	-0,124851547	0,03964016	1	0,136	0,154	CLP	0,095238095	0,016129032	0,035175879	0,055555556	0,233115468	0	0	0,177570093
GRAMD1A	-0,160157312	0,039731984	1	0,158	0,195	CLP	0,079365079	0,048387097	0,040201005	0,044444444	0,272331155	0	0,285714286	0,205607477
LINC00426	-0,500938842	0,039758755	1	0,396	0,455	CLP	0,396825397	0,177419355	0,346733668	0,155555556	0,522875817	0,111111111	0,285714286	0,495327103
CRELD2	0,100446052	0,039992491	1	0,157	0,098	CLP	0,158730159	0,032258065	0,055276382	0,044444444	0,25708061	0	0,142857143	0,102803738
FNIP1	-0,11940661	0,040029928	1	0,258	0,236	CLP	0,174603175	0,177419355	0,361809045	0,155555556	0,265795207	0	0,142857143	0,261682243
FAM208B	-0,203528457	0,040063748	1	0,169	0,203	CLP	0,095238095	0,064516129	0,140703518	0,088888889	0,235294118	0	0	0,23364486
EIF2B4	-0,045230041	0,04016048	1	0,09	0,073	CLP	0,158730159	0,048387097	0,145728643	0,122222222	0,061002179	0,111111111	0	0,074766355
HELLS	0,299638802	0,040204656	1	0,379	0,187	CLP	0,365079365	0,10483871	0,447236181	0,211111111	0,45751634	0,111111111	0,571428571	0,168224299
TGFBRAP1	0,084258108	0,040210924	1	0,151	0,089	CLP	0,142857143	0,040322581	0,090452261	0,055555556	0,226579521	0	0	0,102803738
MUC20	-0,018641517	0,040293521	1	0,002	0,008	CLP	0,015873016	0	0	0,011111111	0	0,111111111	0	0
C15orf61	-0,074064355	0,040385226	1	0,154	0,146	CLP	0,111111111	0,032258065	0,035175879	0,033333333	0,267973856	0	0,285714286	0,14953271
FAM207A	-0,171756674	0,040627434	1	0,21	0,211	CLP	0,222222222	0,096774194	0,085427136	0,122222222	0,309368192	0,111111111	0,285714286	0,214953271
SRSF4	0,061840973	0,040657649	1	0,381	0,285	CLP	0,365079365	0,177419355	0,27638191	0,2	0,518518519	0,111111111	0,285714286	0,299065421
ANKRD42	0,055457591	0,040682883	1	0,061	0,041	CLP	0,26984127	0,032258065	0,140703518	0	0,017429194	0,222222222	0,142857143	0,018691589
ZNF595	-0,067743678	0,040804149	1	0,187	0,154	CLP	0,222222222	0,040322581	0,185929648	0,144444444	0,230936819	0	0	0,177570093
RDH11	-0,01653594	0,040841569	1	0,248	0,195	CLP	0,19047619	0,112903226	0,316582915	0,211111111	0,270152505	0	0,285714286	0,205607477
UBA52	0,049591918	0,040913298	1	0,996	1	CLP	1	0,983870968	1	1	0,995642702	1	1	1
CD58	0,00800127	0,040967387	1	0,148	0,114	CLP	0,301587302	0,072580645	0,170854271	0,1	0,145969499	0,111111111	0,142857143	0,112149533
AVEN	0,077745268	0,040972906	1	0,114	0,049	CLP	0,047619048	0	0,015075377	0	0,220043573	0	0	0,056074766
STAU1	-0,338078703	0,041015854	1	0,224	0,301	CLP	0,285714286	0,112903226	0,256281407	0,188888889	0,237472767	0,444444444	0,285714286	0,289719626
TKT	-0,216267811	0,0410161	1	0,868	0,862	CLP	0,952380952	0,467741935	0,924623116	0,888888889	0,936819172	1	1	0,841121495
AP3S1	0,21271655	0,04116878	1	0,483	0,317	CLP	0,698412698	0,314516129	0,618090452	0,444444444	0,448801743	0,555555556	0,571428571	0,280373832
GRHPR	0,170599845	0,041273733	1	0,455	0,285	CLP	0,53968254	0,201612903	0,477386935	0,377777778	0,516339869	0,111111111	0,428571429	0,289719626
ZNF711	-0,0700099	0,041542676	1	0,129	0,114	CLP	0,047619048	0,032258065	0,040201005	0,022222222	0,226579521	0	0	0,130841121
PRTN3	0,29336862	0,041610602	1	0,185	0,073	CLP	0,285714286	0,112903226	0,180904523	0,033333333	0,222222222	0	0	0,08411215
YWHAB	0,071664047	0,041652764	1	0,856	0,78	CLP	0,841269841	0,516129032	0,904522613	0,811111111	0,936819172	0,666666667	1	0,775700935
NOP14	-0,098939493	0,041693427	1	0,178	0,179	CLP	0,238095238	0,056451613	0,140703518	0,111111111	0,230936819	0	0	0,205607477
CDCA7	0,183615456	0,041824224	1	0,473	0,35	CLP	0,476190476	0,193548387	0,56281407	0,411111111	0,520697168	0,222222222	0,428571429	0,355140187
SDHAF2	0,094113367	0,041882468	1	0,287	0,211	CLP	0,301587302	0,137096774	0,442211055	0,2	0,274509804	0	0,428571429	0,214953271
IQSEC3	-0,027427313	0,042003487	1	0,002	0,016	CLP	0	0,008064516	0	0	0,002178649	0,111111111	0	0,009345794
N4BP2L2	-0,456646034	0,04202336	1	0,736	0,805	CLP	0,714285714	0,5	0,753768844	0,566666667	0,82788671	0,444444444	0,857142857	0,831775701
FAM71E1	-0,014105749	0,042098789	1	0,003	0,008	CLP	0,015873016	0	0	0,022222222	0	0,111111111	0	0
LAPTM4A	0,178588023	0,042130114	1	0,614	0,472	CLP	0,698412698	0,548387097	0,743718593	0,666666667	0,553376906	0,888888889	0,714285714	0,420560748
ZMYM4	-0,477805293	0,042137076	1	0,181	0,317	CLP	0,095238095	0,064516129	0,125628141	0,088888889	0,265795207	0	0,142857143	0,355140187
AIF1	0,307825065	0,04221421	1	0,953	0,854	CLP	1	0,838709677	0,989949749	0,988888889	0,954248366	1	1	0,831775701
BCLAF1	-0,183848004	0,04226351	1	0,613	0,61	CLP	0,603174603	0,330645161	0,628140704	0,4	0,725490196	0,333333333	0,571428571	0,635514019
INTS6	-0,374291247	0,042301681	1	0,178	0,285	CLP	0,253968254	0,040322581	0,08040201	0,044444444	0,272331155	0	0,285714286	0,308411215
WDR48	-0,055053699	0,042350273	1	0,182	0,163	CLP	0,19047619	0,064516129	0,170854271	0,122222222	0,22875817	0	0	0,186915888
THAP11	-0,038752592	0,042352311	1	0,137	0,106	CLP	0,063492063	0,032258065	0,065326633	0,044444444	0,224400871	0	0	0,121495327
CYLD	-0,065683796	0,042352674	1	0,166	0,163	CLP	0,222222222	0,056451613	0,095477387	0,111111111	0,22875817	0	0	0,186915888
LOH12CR2	-0,027367736	0,042418017	1	0,002	0,016	CLP	0,015873016	0	0	0	0,002178649	0,111111111	0	0,009345794
ZNHIT3	0,0469045	0,042468321	1	0,444	0,309	CLP	0,412698413	0,25	0,557788945	0,388888889	0,461873638	0,444444444	0,857142857	0,261682243
PLEKHA3	-0,145286752	0,042490754	1	0,143	0,187	CLP	0,015873016	0,040322581	0,040201005	0,011111111	0,259259259	0	0,142857143	0,205607477
GALNT2	-0,05198634	0,04261768	1	0,255	0,22	CLP	0,396825397	0,120967742	0,236180905	0,077777778	0,31372549	0,111111111	0,142857143	0,23364486
ETS2	-0,460278718	0,042695535	1	0,443	0,577	CLP	0,53968254	0,129032258	0,261306533	0,222222222	0,636165577	0,222222222	0,285714286	0,626168224
GOSR1	-0,148425107	0,042727735	1	0,245	0,244	CLP	0,333333333	0,10483871	0,286432161	0,2	0,261437908	0	0,142857143	0,271028037
TP53I13	-0,116702407	0,042753818	1	0,127	0,138	CLP	0,158730159	0,024193548	0,005025126	0,011111111	0,226579521	0	0	0,158878505
ARL8B	-0,156607187	0,042975396	1	0,153	0,179	CLP	0,079365079	0,048387097	0,110552764	0,055555556	0,22875817	0	0	0,205607477
IER5	0,183203148	0,042976845	1	0,099	0,008	CLP	0	0	0,010050251	0	0,198257081	0	0	0,009345794
ZNF791	-0,160665066	0,043032627	1	0,129	0,163	CLP	0,142857143	0,048387097	0,100502513	0,122222222	0,163398693	0,444444444	0,142857143	0,140186916
MYO5C	-0,273653362	0,043083852	1	0,154	0,22	CLP	0,158730159	0,032258065	0,100502513	0,044444444	0,230936819	0	0	0,252336449
PSPC1	-0,258889529	0,043154949	1	0,179	0,236	CLP	0,238095238	0,024193548	0,065326633	0,088888889	0,278867102	0	0,571428571	0,23364486
BRWD1	-0,523266081	0,043200411	1	0,193	0,309	CLP	0,142857143	0,056451613	0,165829146	0,111111111	0,263616558	0	0,142857143	0,345794393
TRPS1	0,004995473	0,043223496	1	0,124	0,098	CLP	0,031746032	0,008064516	0,030150754	0,055555556	0,222222222	0	0	0,112149533
LIMS2	-0,038508466	0,043305535	1	0,003	0,016	CLP	0,031746032	0	0	0	0,002178649	0,111111111	0	0,009345794
PRKX	0,034923103	0,043397594	1	0,15	0,106	CLP	0,047619048	0,016129032	0,060301508	0,044444444	0,259259259	0	0,285714286	0,102803738
FBRS	0,012525694	0,043443335	1	0,128	0,081	CLP	0,031746032	0,024193548	0,050251256	0,044444444	0,220043573	0	0	0,093457944
CAPRIN1	-0,400841551	0,043510345	1	0,358	0,455	CLP	0,412698413	0,137096774	0,190954774	0,188888889	0,516339869	0,111111111	0,285714286	0,495327103
DHX9	-0,269286697	0,04356934	1	0,372	0,382	CLP	0,523809524	0,088709677	0,341708543	0,111111111	0,492374728	0,222222222	0,142857143	0,411214953
SPTAN1	-0,334871725	0,043615337	1	0,151	0,236	CLP	0,158730159	0,024193548	0,095477387	0,033333333	0,230936819	0	0	0,271028037
ALKBH7	-0,260655919	0,04365838	1	0,534	0,52	CLP	0,555555556	0,209677419	0,527638191	0,466666667	0,633986928	0,222222222	0,428571429	0,551401869
BAHCC1	-0,097716268	0,043678309	1	0,394	0,415	CLP	0,349206349	0,10483871	0,216080402	0,211111111	0,590413943	0,222222222	0,571428571	0,420560748
EPM2AIP1	-0,429795455	0,043738426	1	0,204	0,341	CLP	0,142857143	0,088709677	0,16080402	0,155555556	0,272331155	0	0,285714286	0,373831776
ENDOG	0,162476623	0,043761443	1	0,102	0,016	CLP	0	0	0,005025126	0	0,204793028	0	0	0,018691589
JKAMP	-0,080515482	0,044000428	1	0,185	0,171	CLP	0,253968254	0,032258065	0,296482412	0,133333333	0,178649237	0,555555556	0,285714286	0,130841121
ZNF511	0,019246237	0,044025356	1	0,141	0,081	CLP	0,126984127	0,024193548	0,020100503	0,033333333	0,248366013	0	0,142857143	0,08411215
CCDC50	-0,035567649	0,04405847	1	0,158	0,13	CLP	0,111111111	0,040322581	0,070351759	0,066666667	0,252723312	0	0,142857143	0,140186916
AP1AR	-0,12312293	0,044129741	1	0,128	0,114	CLP	0,031746032	0,008064516	0,060301508	0,033333333	0,222222222	0	0	0,130841121
COL4A3BP	-0,120055522	0,044169731	1	0,176	0,203	CLP	0,19047619	0,056451613	0,120603015	0,044444444	0,25708061	0	0,142857143	0,224299065
ALDH2	-0,112703543	0,044188975	1	0,086	0,122	CLP	0,047619048	0,008064516	0,055276382	0,211111111	0,100217865	0,444444444	0	0,102803738
NUP62	-0,07619586	0,044396223	1	0,229	0,187	CLP	0,19047619	0,072580645	0,256281407	0,233333333	0,263616558	0	0,285714286	0,196261682
BEX4	-0,000666387	0,044422779	1	0,525	0,447	CLP	0,571428571	0,266129032	0,567839196	0,533333333	0,568627451	0,333333333	1	0,420560748
CTDSPL2	-0,217329045	0,044422955	1	0,172	0,211	CLP	0,222222222	0,056451613	0,08040201	0,066666667	0,25708061	0	0,142857143	0,23364486
COLEC12	-0,024643937	0,044430576	1	0,026	0,033	CLP	0,142857143	0,016129032	0,010050251	0,022222222	0,019607843	0,222222222	0	0,018691589
HCFC1R1	-0,002682421	0,044452387	1	0,148	0,089	CLP	0,126984127	0,048387097	0,150753769	0,177777778	0,169934641	0,111111111	0,142857143	0,08411215
MCMBP	0,000174578	0,044463148	1	0,149	0,098	CLP	0,142857143	0,048387097	0,095477387	0,044444444	0,220043573	0	0	0,112149533
LILRB2	-0,211505377	0,044584813	1	0,018	0,098	CLP	0,015873016	0,008064516	0,020100503	0,044444444	0,015250545	0,222222222	0	0,093457944
DBI	0,140474321	0,044663097	1	0,743	0,585	CLP	0,761904762	0,532258065	0,768844221	0,744444444	0,786492375	0,888888889	0,857142857	0,542056075
SMIM24	-0,582537652	0,044680236	1	0,705	0,805	CLP	0,73015873	0,459677419	0,728643216	0,788888889	0,740740741	0,777777778	0,857142857	0,803738318
ZFC3H1	-0,442608996	0,044826847	1	0,168	0,276	CLP	0,142857143	0,064516129	0,155778894	0,033333333	0,230936819	0	0	0,317757009
ABCB8	0,052827352	0,044925494	1	0,049	0,008	CLP	0,047619048	0,016129032	0,060301508	0,011111111	0,061002179	0,111111111	0	0
ZNF655	-0,316194255	0,04492922	1	0,179	0,228	CLP	0,158730159	0,040322581	0,130653266	0,088888889	0,25708061	0	0,142857143	0,252336449
SYNE3	-0,086777951	0,045065496	1	0,152	0,098	CLP	0,126984127	0,024193548	0,075376884	0,022222222	0,248366013	0	0,142857143	0,102803738
UBTF	-0,205544175	0,045268608	1	0,312	0,285	CLP	0,222222222	0,024193548	0,185929648	0,144444444	0,490196078	0,111111111	0	0,317757009
DMTF1	-0,324961421	0,045430824	1	0,157	0,252	CLP	0,095238095	0,064516129	0,120603015	0,044444444	0,22875817	0	0	0,289719626
BOLA1	-0,16108437	0,045568819	1	0,111	0,146	CLP	0,031746032	0,064516129	0,125628141	0,111111111	0,128540305	0,444444444	0	0,130841121
INSR	-0,150952196	0,045591825	1	0,167	0,179	CLP	0,174603175	0,120967742	0,095477387	0,088888889	0,224400871	0	0	0,205607477
NCF4	0,485810213	0,045626169	1	0,426	0,154	CLP	0,492063492	0,193548387	0,422110553	0,311111111	0,503267974	0,111111111	0,285714286	0,14953271
CNOT1	-0,001333035	0,045687453	1	0,198	0,171	CLP	0,317460317	0,080645161	0,155778894	0,088888889	0,252723312	0	0,142857143	0,186915888
EIF2S3	-0,091932707	0,045764087	1	0,588	0,545	CLP	0,746031746	0,201612903	0,56281407	0,5	0,699346405	0,333333333	0,571428571	0,560747664
SLC12A6	-0,186992265	0,045976226	1	0,151	0,154	CLP	0,142857143	0,032258065	0,095477387	0,077777778	0,222222222	0	0	0,177570093
TLN1	-0,360676221	0,046089519	1	0,357	0,423	CLP	0,396825397	0,112903226	0,236180905	0,144444444	0,511982571	0,111111111	0,285714286	0,457943925
RBM12	-0,136687406	0,04613602	1	0,108	0,13	CLP	0,158730159	0,008064516	0,075376884	0,055555556	0,152505447	0,111111111	0	0,140186916
FAM69B	0,106653114	0,046169023	1	0,116	0,041	CLP	0,047619048	0,032258065	0,010050251	0,033333333	0,209150327	0	0	0,046728972
SLC25A5	0,451509345	0,046628262	1	0,947	0,862	CLP	0,968253968	0,766129032	0,984924623	0,944444444	0,976034858	0,888888889	1	0,85046729
CCNI	-0,510116014	0,046661661	1	0,867	0,959	CLP	0,984126984	0,709677419	0,713567839	0,777777778	0,978213508	0,888888889	1	0,962616822
PGP	0,076104786	0,046671863	1	0,127	0,089	CLP	0,015873016	0	0	0,022222222	0,252723312	0	0,285714286	0,08411215
RECQL	-0,009977991	0,046801139	1	0,202	0,146	CLP	0,19047619	0,072580645	0,216080402	0,077777778	0,25708061	0	0,285714286	0,14953271
VKORC1L1	0,01596733	0,046876312	1	0,148	0,106	CLP	0,095238095	0,040322581	0,050251256	0,044444444	0,246187364	0	0,142857143	0,112149533
MED23	-0,150527134	0,046985999	1	0,149	0,179	CLP	0,142857143	0,064516129	0,08040201	0,044444444	0,222222222	0	0	0,205607477
PTP4A2	0,054900623	0,047005685	1	0,462	0,382	CLP	0,380952381	0,185483871	0,226130653	0,144444444	0,712418301	0,333333333	0,285714286	0,392523364
CBFA2T3	-0,037230433	0,047091018	1	0,291	0,252	CLP	0,142857143	0,032258065	0,090452261	0,111111111	0,503267974	0,111111111	0,142857143	0,271028037
RPS14	0,116129023	0,047126163	1	1	1	CLP	1	1	1	1	1	1	1	1
TAP1	0,212925745	0,047190865	1	0,263	0,122	CLP	0,587301587	0,096774194	0,286432161	0,211111111	0,263616558	0	0,571428571	0,102803738
WDR74	0,241279753	0,047207128	1	0,266	0,122	CLP	0,301587302	0,112903226	0,361809045	0,277777778	0,259259259	0	0,428571429	0,112149533
LUC7L	-0,275147103	0,047235705	1	0,213	0,26	CLP	0,253968254	0,112903226	0,195979899	0,144444444	0,254901961	0	0,142857143	0,289719626
WEE1	0,054399614	0,04744793	1	0,168	0,13	CLP	0,031746032	0,032258065	0,130653266	0,088888889	0,254901961	0	0,285714286	0,130841121
CYBA	0,218848897	0,047569906	1	0,896	0,854	CLP	0,968253968	0,717741935	0,899497487	0,8	0,952069717	0,888888889	1	0,841121495
TRPM7	-0,097697599	0,047655514	1	0,141	0,13	CLP	0,047619048	0,016129032	0,120603015	0,033333333	0,217864924	0	0	0,14953271
TMEM101	0,020555482	0,047725536	1	0,243	0,187	CLP	0,174603175	0,112903226	0,316582915	0,277777778	0,248366013	0,444444444	0,428571429	0,14953271
SLC39A8	-0,190324024	0,047729808	1	0,149	0,163	CLP	0,142857143	0,024193548	0,105527638	0,055555556	0,220043573	0	0	0,186915888
CARS2	-0,100115271	0,047824045	1	0,121	0,13	CLP	0,031746032	0,016129032	0,045226131	0	0,217864924	0	0	0,14953271
IVNS1ABP	-0,078743386	0,047832213	1	0,184	0,154	CLP	0,174603175	0,048387097	0,175879397	0,066666667	0,248366013	0	0,142857143	0,168224299
TRMT61A	0,010962293	0,048089323	1	0,07	0,049	CLP	0,047619048	0,032258065	0,075376884	0,011111111	0,091503268	0,111111111	0	0,046728972
PSME4	-0,108238185	0,048170517	1	0,183	0,163	CLP	0,19047619	0,040322581	0,16080402	0,088888889	0,248366013	0	0,142857143	0,177570093
UROS	0,138950744	0,048195236	1	0,398	0,268	CLP	0,349206349	0,193548387	0,336683417	0,322222222	0,501089325	0,111111111	0,285714286	0,280373832
PRPS1	0,188127166	0,048250102	1	0,221	0,106	CLP	0,253968254	0,072580645	0,281407035	0,155555556	0,244008715	0	0,142857143	0,112149533
AP2M1	0,034654028	0,048292954	1	0,651	0,545	CLP	0,761904762	0,435483871	0,728643216	0,711111111	0,649237473	0,888888889	1	0,485981308
SMIM10	-0,065689642	0,048376398	1	0,022	0,041	CLP	0	0,008064516	0,035175879	0,066666667	0,015250545	0,222222222	0	0,028037383
PDCD7	-0,049552513	0,048534822	1	0,287	0,252	CLP	0,111111111	0,032258065	0,090452261	0,1	0,501089325	0,111111111	0,142857143	0,271028037
LMAN1	-0,066486993	0,048649052	1	0,406	0,35	CLP	0,476190476	0,241935484	0,447236181	0,255555556	0,453159041	0,222222222	0,285714286	0,364485981
NTHL1	0,206798705	0,048712615	1	0,189	0,057	CLP	0,126984127	0,048387097	0,175879397	0,211111111	0,237472767	0	0,142857143	0,056074766
ZNF91	-0,46368725	0,048746296	1	0,153	0,268	CLP	0,126984127	0,056451613	0,08040201	0,1	0,224400871	0	0	0,308411215
CYB5R3	0,038349523	0,048767858	1	0,227	0,179	CLP	0,317460317	0,129032258	0,180904523	0,222222222	0,261437908	0	0,428571429	0,177570093
FBXW7	0,124453696	0,048790267	1	0,368	0,244	CLP	0,571428571	0,137096774	0,226130653	0,188888889	0,498910675	0,111111111	0,285714286	0,252336449
ANKRD36C	-0,004881146	0,048807201	1	0,206	0,179	CLP	0,238095238	0,056451613	0,251256281	0,077777778	0,248366013	0	0,142857143	0,196261682
PTPRA	-0,164562003	0,048823313	1	0,13	0,154	CLP	0,063492063	0,016129032	0,050251256	0,066666667	0,217864924	0	0	0,177570093
MAPKAPK5	-0,005572069	0,048848357	1	0,164	0,13	CLP	0,158730159	0,056451613	0,085427136	0,033333333	0,252723312	0	0,285714286	0,130841121
UBAC1	-0,100488339	0,048875519	1	0,155	0,13	CLP	0,047619048	0,024193548	0,065326633	0,111111111	0,252723312	0	0,285714286	0,130841121
BAK1	-0,035028306	0,048882144	1	0,105	0,089	CLP	0,079365079	0,008064516	0,120603015	0,077777778	0,132897603	0,111111111	0,142857143	0,08411215
SMIM14	-0,0695291	0,049017983	1	0,221	0,195	CLP	0,428571429	0,10483871	0,256281407	0,166666667	0,220043573	0	0	0,224299065
ACYP2	0,047986116	0,049019099	1	0,236	0,195	CLP	0,317460317	0,080645161	0,351758794	0,222222222	0,220043573	0	0	0,224299065
FOSB	-0,132836695	0,049054149	1	0,151	0,187	CLP	0,031746032	0,112903226	0,070351759	0,111111111	0,220043573	0,555555556	0,857142857	0,112149533
NUP50	-0,25569081	0,04916478	1	0,159	0,187	CLP	0,047619048	0,056451613	0,090452261	0,077777778	0,248366013	0	0,142857143	0,205607477
NDN	0,030499465	0,049193793	1	0,107	0,065	CLP	0,015873016	0	0,005025126	0,022222222	0,209150327	0	0	0,074766355
GPBP1L1	-0,253323296	0,049226579	1	0,191	0,244	CLP	0,238095238	0,048387097	0,135678392	0,133333333	0,259259259	0	0,285714286	0,261682243
RPL12	0,676873393	0,049250589	1	0,999	0,984	CLP	1	1	1	1	0,997821351	1	1	0,981308411
VPS26A	0,039300044	0,049308303	1	0,222	0,171	CLP	0,301587302	0,096774194	0,226130653	0,166666667	0,254901961	0	0,285714286	0,177570093
BEX2	-0,025545482	0,049362573	1	0,266	0,252	CLP	0,158730159	0,169354839	0,311557789	0,344444444	0,272331155	0,666666667	0,142857143	0,224299065
NCOA1	-0,1034321	0,049405712	1	0,098	0,114	CLP	0,063492063	0,048387097	0,08040201	0,011111111	0,1416122	0,444444444	0,142857143	0,08411215
EPB42	0,009975015	0,049441682	1	0,006	0,008	CLP	0,063492063	0,008064516	0,005025126	0	0	0,111111111	0	0
CHMP1B	-0,200309091	0,049542055	1	0,299	0,341	CLP	0,380952381	0,241935484	0,467336683	0,244444444	0,241830065	0,333333333	0,428571429	0,336448598
HLA-DRB1	0,489347352	0,049647216	1	0,818	0,642	CLP	0,873015873	0,637096774	0,949748744	0,655555556	0,834422658	1	0,857142857	0,598130841
SCOC	-0,009330662	0,049659556	1	0,225	0,179	CLP	0,26984127	0,088709677	0,236180905	0,2	0,254901961	0	0,285714286	0,186915888
LPXN	0,009045901	0,049827387	1	0,229	0,179	CLP	0,285714286	0,096774194	0,316582915	0,233333333	0,217864924	0	0	0,205607477
NUDT8	-0,188137253	0,049880955	1	0,107	0,163	CLP	0	0	0	0	0,217864924	0	0	0,186915888
SPON2	-0,241072214	0,049968734	1	0,062	0,106	CLP	0,095238095	0,056451613	0,055276382	0,1	0,054466231	0,222222222	0	0,102803738
SERPINB9	-0,066061651	0,050077582	1	0,158	0,122	CLP	0,285714286	0,040322581	0,120603015	0,033333333	0,213507625	0	0	0,140186916
ARMC1	-0,165032296	0,050127922	1	0,214	0,228	CLP	0,142857143	0,040322581	0,261306533	0,177777778	0,25708061	0	0,285714286	0,242990654
KMT2B	0,045081811	0,050282336	1	0,114	0,098	CLP	0,015873016	0	0,035175879	0,022222222	0,211328976	0	0	0,112149533
NF1	-0,256471761	0,050297731	1	0,184	0,22	CLP	0,19047619	0,080645161	0,130653266	0,111111111	0,248366013	0	0,142857143	0,242990654
H2AFX	-0,120247947	0,050306538	1	0,128	0,171	CLP	0,031746032	0	0,005025126	0,044444444	0,246187364	0	0,142857143	0,186915888
MBNL1	-0,597268227	0,050391388	1	0,397	0,577	CLP	0,333333333	0,10483871	0,251256281	0,188888889	0,588235294	0,222222222	0,142857143	0,635514019
SLC2A4RG	0,135946585	0,050493517	1	0,121	0,033	CLP	0,063492063	0,032258065	0,040201005	0,055555556	0,20043573	0	0	0,037383178
COQ9	0,089148213	0,050504575	1	0,207	0,13	CLP	0,26984127	0,080645161	0,231155779	0,255555556	0,213507625	0	0	0,14953271
RRP1	0,14193032	0,050632541	1	0,233	0,13	CLP	0,222222222	0,112903226	0,271356784	0,211111111	0,254901961	0	0,428571429	0,121495327
ARF5	-0,322853291	0,050685881	1	0,174	0,285	CLP	0,476190476	0,024193548	0,045226131	0,022222222	0,259259259	0	0,285714286	0,308411215
DDAH2	-0,184734318	0,050828218	1	0,701	0,707	CLP	0,777777778	0,427419355	0,67839196	0,788888889	0,755991285	1	0,714285714	0,682242991
UQCRC1	0,047310985	0,050870803	1	0,384	0,285	CLP	0,46031746	0,177419355	0,502512563	0,422222222	0,37037037	0,444444444	0,428571429	0,261682243
CASP8AP2	-0,027301697	0,050883952	1	0,228	0,195	CLP	0,206349206	0,096774194	0,301507538	0,166666667	0,246187364	0	0,142857143	0,214953271
ARFGEF1	-0,43610332	0,050962511	1	0,172	0,285	CLP	0,111111111	0,080645161	0,125628141	0,044444444	0,250544662	0	0,142857143	0,317757009
UBP1	0,01309861	0,051018794	1	0,123	0,089	CLP	0,047619048	0,048387097	0,045226131	0,011111111	0,209150327	0	0	0,102803738
SEC61A1	0,028284791	0,051095154	1	0,167	0,114	CLP	0,158730159	0,024193548	0,155778894	0,166666667	0,211328976	0	0	0,130841121
KHDRBS1	-0,612247657	0,051172913	1	0,582	0,764	CLP	0,396825397	0,233870968	0,447236181	0,3	0,814814815	0,444444444	0,571428571	0,803738318
OPA1	-0,236963811	0,051358077	1	0,143	0,179	CLP	0,126984127	0,040322581	0,070351759	0,088888889	0,215686275	0	0	0,205607477
MAZ	0,1093171	0,051362539	1	0,371	0,285	CLP	0,174603175	0,048387097	0,165829146	0,122222222	0,623093682	0,222222222	0,285714286	0,289719626
PKN2	-0,373504582	0,051400831	1	0,216	0,301	CLP	0,222222222	0,10483871	0,266331658	0,077777778	0,250544662	0	0,142857143	0,336448598
CUL1	-0,111472884	0,051526319	1	0,21	0,187	CLP	0,253968254	0,056451613	0,216080402	0,155555556	0,252723312	0	0,285714286	0,196261682
SUCLA2	0,115037396	0,051620922	1	0,209	0,122	CLP	0,26984127	0,10483871	0,145728643	0,222222222	0,252723312	0	0,428571429	0,112149533
ICA1L	-0,176670402	0,051756212	1	0,051	0,106	CLP	0,079365079	0,008064516	0,015075377	0,055555556	0,074074074	0,333333333	0,142857143	0,08411215
TRAM1	-0,322692425	0,051767471	1	0,494	0,52	CLP	0,746031746	0,258064516	0,572864322	0,411111111	0,505446623	0,111111111	0,285714286	0,570093458
IRAK1	-0,045718341	0,051853269	1	0,151	0,13	CLP	0,095238095	0,024193548	0,070351759	0,044444444	0,248366013	0	0,285714286	0,130841121
EXOSC7	0,097783092	0,051908921	1	0,268	0,163	CLP	0,26984127	0,185483871	0,407035176	0,166666667	0,250544662	0	0,285714286	0,168224299
DYRK2	-0,363304846	0,052210141	1	0,141	0,228	CLP	0,079365079	0,024193548	0,035175879	0,044444444	0,246187364	0	0,142857143	0,252336449
TSTD1	0,048028332	0,052428931	1	0,619	0,528	CLP	0,571428571	0,370967742	0,688442211	0,644444444	0,65795207	0,888888889	0,857142857	0,476635514
PTAR1	-0,166392092	0,052446107	1	0,179	0,195	CLP	0,142857143	0,072580645	0,150753769	0,077777778	0,244008715	0	0,142857143	0,214953271
SETDB2	0,010979763	0,052548372	1	0,136	0,089	CLP	0,063492063	0,008064516	0,110552764	0,055555556	0,206971678	0	0	0,102803738
API5	-0,079748321	0,052581396	1	0,18	0,163	CLP	0,142857143	0,056451613	0,150753769	0,055555556	0,254901961	0	0,428571429	0,158878505
ERO1A	0,00335027	0,05266024	1	0,12	0,114	CLP	0,047619048	0,016129032	0,035175879	0,044444444	0,209150327	0	0	0,130841121
CCNL1	-0,690606192	0,0526717	1	0,533	0,593	CLP	0,619047619	0,225806452	0,502512563	0,322222222	0,65795207	0,444444444	0,428571429	0,61682243
EXOSC5	0,142084076	0,052700377	1	0,314	0,211	CLP	0,333333333	0,137096774	0,417085427	0,266666667	0,324618736	0,666666667	0,428571429	0,158878505
BEND5	-0,278035798	0,052854505	1	0,197	0,26	CLP	0,19047619	0,096774194	0,145728643	0,111111111	0,263616558	0,333333333	0	0,271028037
TRAPPC2L	0,205417871	0,052999501	1	0,386	0,211	CLP	0,412698413	0,185483871	0,442211055	0,344444444	0,420479303	0,111111111	0,142857143	0,224299065
QPRT	-0,205936414	0,053146904	1	0,293	0,293	CLP	0,253968254	0,088709677	0,40201005	0,144444444	0,335511983	0,222222222	0,285714286	0,299065421
RNF167	0,009073146	0,053198568	1	0,151	0,138	CLP	0,222222222	0,129032258	0,165829146	0,255555556	0,119825708	0,444444444	0,285714286	0,102803738
ARAF	0,053907686	0,053250308	1	0,074	0,041	CLP	0,095238095	0,024193548	0,100502513	0,133333333	0,061002179	0,333333333	0	0,018691589
UBXN7	-0,17015182	0,053335541	1	0,136	0,154	CLP	0,142857143	0,032258065	0,070351759	0,033333333	0,211328976	0	0	0,177570093
UBL3	-0,513543701	0,053340974	1	0,153	0,309	CLP	0,19047619	0,016129032	0,055276382	0,044444444	0,248366013	0	0,142857143	0,345794393
KIAA2026	-0,449364376	0,053583221	1	0,155	0,276	CLP	0,158730159	0,048387097	0,105527638	0,088888889	0,217864924	0	0	0,317757009
SAMD4B	-0,087743509	0,053591729	1	0,147	0,114	CLP	0,079365079	0,024193548	0,120603015	0,122222222	0,204793028	0,222222222	0,285714286	0,093457944
SYNRG	-0,212414718	0,053609906	1	0,2	0,236	CLP	0,158730159	0,072580645	0,206030151	0,088888889	0,259259259	0,111111111	0,285714286	0,242990654
ZNF580	-0,092388073	0,053643283	1	0,124	0,13	CLP	0,174603175	0,016129032	0,015075377	0,044444444	0,209150327	0	0	0,14953271
EMD	0,051151658	0,053694151	1	0,183	0,122	CLP	0,158730159	0,080645161	0,135678392	0,166666667	0,237472767	0	0,142857143	0,130841121
ZNF217	-0,342579284	0,053784526	1	0,125	0,236	CLP	0,015873016	0,032258065	0,035175879	0,066666667	0,215686275	0	0	0,271028037
HERC1	-0,065165456	0,053819208	1	0,175	0,154	CLP	0,253968254	0,088709677	0,105527638	0,066666667	0,239651416	0	0,142857143	0,168224299
LMAN2L	-0,027523246	0,054062239	1	0,032	0,033	CLP	0,031746032	0,016129032	0,050251256	0,066666667	0,021786492	0,222222222	0	0,018691589
SAR1A	0,105191035	0,05406938	1	0,18	0,089	CLP	0,238095238	0,048387097	0,211055276	0,122222222	0,204793028	0	0	0,102803738
MRPL35	-0,102375946	0,054098977	1	0,174	0,171	CLP	0,126984127	0,14516129	0,180904523	0,044444444	0,211328976	0	0	0,196261682
LPIN2	-0,159242363	0,054137688	1	0,133	0,171	CLP	0,063492063	0,040322581	0,075376884	0,033333333	0,211328976	0	0	0,196261682
ARID2	-0,062205861	0,054203057	1	0,176	0,163	CLP	0,142857143	0,088709677	0,140703518	0,077777778	0,239651416	0	0,142857143	0,177570093
TBC1D1	-0,082694399	0,054245838	1	0,147	0,163	CLP	0,111111111	0,040322581	0,050251256	0,055555556	0,239651416	0	0,142857143	0,177570093
AIDA	-0,207962187	0,054256998	1	0,113	0,146	CLP	0,047619048	0,016129032	0,110552764	0,088888889	0,154684096	0,111111111	0,142857143	0,14953271
IFNGR2	-0,023073976	0,054274428	1	0,11	0,089	CLP	0	0,016129032	0,020100503	0,033333333	0,204793028	0	0	0,102803738
CIAPIN1	0,253036617	0,054303572	1	0,231	0,073	CLP	0,349206349	0,10483871	0,341708543	0,222222222	0,202614379	0	0	0,08411215
PAK1IP1	0,352991105	0,054531854	1	0,236	0,057	CLP	0,238095238	0,120967742	0,351758794	0,144444444	0,235294118	0	0,285714286	0,046728972
CXXC5	-0,334868465	0,054546751	1	0,524	0,585	CLP	0,285714286	0,161290323	0,371859296	0,277777778	0,769063181	0,444444444	0,571428571	0,598130841
NSMCE3	-0,276324625	0,054580612	1	0,123	0,195	CLP	0,031746032	0	0,010050251	0	0,241830065	0	0,142857143	0,214953271
SUPT6H	-0,024037228	0,054603291	1	0,176	0,138	CLP	0,174603175	0,048387097	0,155778894	0,088888889	0,237472767	0	0,142857143	0,14953271
NCK2	0,126609891	0,054706436	1	0,116	0,049	CLP	0,047619048	0,032258065	0,030150754	0,044444444	0,198257081	0	0	0,056074766
KAT8	0,073556732	0,054724536	1	0,154	0,089	CLP	0,158730159	0,064516129	0,040201005	0,122222222	0,233115468	0	0,142857143	0,093457944
ISG20L2	-0,101230807	0,05475651	1	0,132	0,13	CLP	0,111111111	0,032258065	0,105527638	0,122222222	0,174291939	0,444444444	0	0,112149533
TRGV5	0,022554798	0,054892238	1	0,02	0,008	CLP	0,031746032	0,008064516	0,08040201	0	0	0,111111111	0	0
MRPL37	0,03265298	0,054895699	1	0,343	0,26	CLP	0,380952381	0,161290323	0,462311558	0,288888889	0,346405229	0,555555556	0,285714286	0,23364486
MAPK14	-0,185849551	0,054949858	1	0,14	0,154	CLP	0,079365079	0,016129032	0,115577889	0,055555556	0,209150327	0	0	0,177570093
STK17B	-0,229376016	0,054957217	1	0,52	0,52	CLP	0,523809524	0,25	0,301507538	0,322222222	0,725490196	0,333333333	0,428571429	0,542056075
CCDC59	-0,145008868	0,055014732	1	0,369	0,341	CLP	0,412698413	0,153225806	0,391959799	0,3	0,424836601	0,666666667	0,571428571	0,299065421
VEGFB	0,062167192	0,055028726	1	0,129	0,073	CLP	0,063492063	0,008064516	0,040201005	0,022222222	0,230936819	0	0,142857143	0,074766355
VPS25	0,077670514	0,055081849	1	0,28	0,203	CLP	0,349206349	0,112903226	0,396984925	0,266666667	0,267973856	0,444444444	0,571428571	0,158878505
RPL18A	0,143587207	0,055087609	1	1	1	CLP	1	1	1	1	1	1	1	1
MDFIC	0,026279645	0,055120315	1	0,108	0,081	CLP	0,031746032	0,008064516	0,020100503	0,011111111	0,202614379	0	0	0,093457944
GSPT1	-0,333917299	0,055144719	1	0,262	0,309	CLP	0,126984127	0,016129032	0,100502513	0,055555556	0,45751634	0,111111111	0,142857143	0,336448598
NECAP1	-0,155033224	0,05514801	1	0,127	0,138	CLP	0,079365079	0,016129032	0,090452261	0,055555556	0,193899782	0,111111111	0,142857143	0,140186916
DYNLRB1	-0,083181038	0,05515538	1	0,484	0,439	CLP	0,53968254	0,193548387	0,532663317	0,511111111	0,529411765	0,777777778	0,714285714	0,392523364
SDF4	-0,175877281	0,055361382	1	0,123	0,179	CLP	0,015873016	0	0,010050251	0,022222222	0,239651416	0	0,142857143	0,196261682
IRF1	-0,66415238	0,055409162	1	0,542	0,642	CLP	0,73015873	0,177419355	0,532663317	0,522222222	0,623093682	0,222222222	0,571428571	0,682242991
TNFSF13B	0,344030575	0,055577694	1	0,38	0,203	CLP	0,253968254	0,225806452	0,447236181	0,5	0,385620915	0,111111111	0,428571429	0,196261682
PHACTR4	-0,130221425	0,055628637	1	0,188	0,195	CLP	0,142857143	0,056451613	0,206030151	0,1	0,239651416	0	0,142857143	0,214953271
MED13	-0,092842341	0,055667097	1	0,141	0,138	CLP	0,19047619	0,032258065	0,075376884	0,066666667	0,206971678	0	0	0,158878505
IQGAP1	-0,539190613	0,055753268	1	0,289	0,407	CLP	0,349206349	0,10483871	0,231155779	0,244444444	0,363834423	0,111111111	0	0,457943925
FEN1	0,337717955	0,055817428	1	0,256	0,098	CLP	0,253968254	0,080645161	0,412060302	0,233333333	0,239651416	0	0,285714286	0,093457944
CNOT11	-0,099790091	0,055844584	1	0,12	0,114	CLP	0,111111111	0,024193548	0,025125628	0,033333333	0,204793028	0	0	0,130841121
MSN	-0,041642288	0,055909322	1	0,55	0,504	CLP	0,634920635	0,241935484	0,412060302	0,311111111	0,727668845	0,444444444	0,857142857	0,485981308
IBTK	-0,280666485	0,055934665	1	0,151	0,211	CLP	0,206349206	0,032258065	0,100502513	0,077777778	0,211328976	0	0	0,242990654
NMD3	-0,019494675	0,056112818	1	0,188	0,146	CLP	0,301587302	0,032258065	0,24120603	0,111111111	0,206971678	0	0	0,168224299
CS	0,011012976	0,056239709	1	0,186	0,138	CLP	0,19047619	0,024193548	0,170854271	0,188888889	0,235294118	0	0,142857143	0,14953271
PRPS2	0,084599907	0,056339167	1	0,212	0,122	CLP	0,365079365	0,040322581	0,286432161	0,211111111	0,204793028	0	0	0,140186916
BRD3	-0,098693197	0,056340685	1	0,279	0,228	CLP	0,26984127	0,080645161	0,326633166	0,344444444	0,300653595	0,111111111	0,428571429	0,224299065
ILKAP	0,021164183	0,05643362	1	0,171	0,114	CLP	0,19047619	0,096774194	0,100502513	0,1	0,233115468	0	0,142857143	0,121495327
NR1H2	0,081603414	0,056526597	1	0,215	0,13	CLP	0,238095238	0,072580645	0,185929648	0,322222222	0,241830065	0	0,285714286	0,130841121
TBCC	0,001122559	0,056605104	1	0,28	0,228	CLP	0,365079365	0,088709677	0,336683417	0,311111111	0,289760349	0,333333333	0,428571429	0,205607477
PARVB	0,077269717	0,056633336	1	0,135	0,073	CLP	0,126984127	0,008064516	0,035175879	0,055555556	0,22875817	0	0,142857143	0,074766355
SCO1	-0,021193705	0,056746795	1	0,211	0,163	CLP	0,19047619	0,120967742	0,236180905	0,122222222	0,244008715	0	0,285714286	0,168224299
SNX1	0,095985464	0,056925974	1	0,231	0,122	CLP	0,301587302	0,096774194	0,27638191	0,255555556	0,233115468	0	0,142857143	0,130841121
TRNT1	-0,080999016	0,056985254	1	0,175	0,163	CLP	0,222222222	0,024193548	0,211055276	0,111111111	0,206971678	0	0	0,186915888
SRSF6	-0,009296621	0,057115612	1	0,544	0,488	CLP	0,650793651	0,241935484	0,537688442	0,511111111	0,620915033	0,222222222	0,428571429	0,514018692
HLA-DPB1	0,127136594	0,057192499	1	0,879	0,797	CLP	0,888888889	0,766129032	0,944723618	0,844444444	0,88671024	0,888888889	1	0,775700935
PPAT	-0,035614107	0,057241782	1	0,182	0,171	CLP	0,079365079	0,056451613	0,206030151	0,055555556	0,244008715	0	0,285714286	0,177570093
SWI5	0,061635346	0,057337733	1	0,152	0,089	CLP	0,095238095	0,072580645	0,145728643	0,066666667	0,20043573	0	0	0,102803738
TMEM33	-0,026151602	0,057436247	1	0,169	0,13	CLP	0,174603175	0,048387097	0,110552764	0,133333333	0,233115468	0	0,142857143	0,140186916
ACBD3	-0,246839807	0,057535139	1	0,114	0,171	CLP	0,031746032	0,024193548	0,030150754	0,011111111	0,206971678	0	0	0,196261682
CMIP	0,097897575	0,057554258	1	0,186	0,106	CLP	0,206349206	0,072580645	0,155778894	0,166666667	0,230936819	0	0,142857143	0,112149533
GPATCH2	-0,132937505	0,057584508	1	0,149	0,154	CLP	0,031746032	0,080645161	0,125628141	0,1	0,202614379	0,111111111	0,142857143	0,158878505
BAG1	-0,527321336	0,057631014	1	0,281	0,431	CLP	0,333333333	0,032258065	0,050251256	0,033333333	0,490196078	0,111111111	0,142857143	0,476635514
DNASE1	-0,25107235	0,057882526	1	0,099	0,171	CLP	0,079365079	0,032258065	0,065326633	0,066666667	0,1416122	0,444444444	0	0,158878505
GON4L	-0,134341554	0,057930149	1	0,17	0,163	CLP	0,174603175	0,088709677	0,135678392	0,155555556	0,209150327	0,111111111	0,142857143	0,168224299
PARP9	-0,27120325	0,057979098	1	0,158	0,22	CLP	0,174603175	0,024193548	0,16080402	0,066666667	0,209150327	0	0	0,252336449
HTATIP2	0,062720583	0,057991476	1	0,169	0,098	CLP	0,238095238	0,129032258	0,115577889	0,133333333	0,20043573	0	0	0,112149533
LRRC59	0,304879773	0,058077885	1	0,218	0,057	CLP	0,238095238	0,112903226	0,286432161	0,166666667	0,224400871	0	0,142857143	0,056074766
AAED1	0,02455378	0,058227399	1	0,107	0,049	CLP	0	0,008064516	0,030150754	0,044444444	0,193899782	0	0	0,056074766
YY1AP1	-0,082084211	0,058249429	1	0,171	0,154	CLP	0,079365079	0,032258065	0,185929648	0,222222222	0,204793028	0	0	0,177570093
C16orf91	-0,028624886	0,058349649	1	0,185	0,154	CLP	0,142857143	0,088709677	0,150753769	0,155555556	0,237472767	0,222222222	0,142857143	0,14953271
OAS2	-0,080308074	0,058568796	1	0,147	0,13	CLP	0,142857143	0,016129032	0,135678392	0,066666667	0,202614379	0	0	0,14953271
IARS2	-0,094523946	0,058612281	1	0,195	0,187	CLP	0,26984127	0,064516129	0,175879397	0,155555556	0,235294118	0	0,142857143	0,205607477
MNAT1	0,028540806	0,058628058	1	0,202	0,122	CLP	0,174603175	0,088709677	0,246231156	0,133333333	0,230936819	0	0,142857143	0,130841121
ANKRD28	0,229652091	0,058642684	1	0,536	0,407	CLP	0,476190476	0,443548387	0,638190955	0,411111111	0,549019608	0,777777778	0,857142857	0,345794393
RPS3	0,285770244	0,058688437	1	1	1	CLP	1	1	1	1	1	1	1	1
BLOC1S4	-0,119711256	0,058704296	1	0,101	0,122	CLP	0	0	0,005025126	0	0,202614379	0	0	0,140186916
CAMKK2	0,036331232	0,058709614	1	0,161	0,098	CLP	0,111111111	0,016129032	0,155778894	0,066666667	0,22875817	0	0,142857143	0,102803738
TRIM14	-0,236958315	0,05871406	1	0,149	0,187	CLP	0,174603175	0,016129032	0,065326633	0,055555556	0,235294118	0	0,142857143	0,205607477
SRSF3	0,236552679	0,058765155	1	0,937	0,902	CLP	1	0,766129032	0,969849246	0,922222222	0,962962963	0,888888889	1	0,897196262
ERLEC1	-0,091188968	0,058972681	1	0,2	0,195	CLP	0,222222222	0,072580645	0,206030151	0,166666667	0,235294118	0	0,142857143	0,214953271
COX19	-0,171401352	0,059011039	1	0,166	0,187	CLP	0,19047619	0,032258065	0,145728643	0,111111111	0,217864924	0,111111111	0,285714286	0,186915888
HDDC3	0,024375941	0,059073791	1	0,197	0,122	CLP	0,285714286	0,10483871	0,271356784	0,144444444	0,187363834	0,222222222	0	0,121495327
TMEM209	-0,066763785	0,059091574	1	0,126	0,089	CLP	0,126984127	0,016129032	0,075376884	0,022222222	0,198257081	0	0	0,102803738
KLHL42	-0,127987658	0,059136964	1	0,132	0,138	CLP	0,126984127	0,016129032	0,095477387	0,011111111	0,202614379	0	0	0,158878505
RPP30	0,092711056	0,059226352	1	0,29	0,203	CLP	0,285714286	0,10483871	0,326633166	0,3	0,322440087	0,555555556	0,142857143	0,177570093
TAF10	-0,320534603	0,059347625	1	0,242	0,309	CLP	0,111111111	0,008064516	0,005025126	0,011111111	0,470588235	0,111111111	0	0,345794393
ING3	-0,153798271	0,059473091	1	0,206	0,22	CLP	0,253968254	0,10483871	0,201005025	0,133333333	0,244008715	0	0,285714286	0,23364486
DEF6	-0,2318804	0,059495827	1	0,173	0,236	CLP	0,253968254	0,137096774	0,065326633	0,066666667	0,239651416	0,111111111	0,714285714	0,214953271
CCDC43	-0,025944982	0,059501715	1	0,182	0,146	CLP	0,222222222	0,080645161	0,170854271	0,211111111	0,202614379	0	0	0,168224299
ORC4	-0,065965942	0,059568019	1	0,217	0,171	CLP	0,285714286	0,088709677	0,266331658	0,155555556	0,233115468	0	0,142857143	0,186915888
CDKN2D	-0,164211996	0,05980649	1	0,139	0,171	CLP	0,063492063	0,024193548	0,035175879	0,033333333	0,246187364	0	0,428571429	0,168224299
CUL4A	-0,040819398	0,059903558	1	0,142	0,114	CLP	0,142857143	0,016129032	0,065326633	0,044444444	0,22875817	0	0,142857143	0,121495327
ARL3	0,142971492	0,060073978	1	0,172	0,081	CLP	0,126984127	0,064516129	0,195979899	0,177777778	0,196078431	0	0	0,093457944
AFG3L2	-0,016845552	0,060085723	1	0,119	0,081	CLP	0,063492063	0,040322581	0,050251256	0,022222222	0,196078431	0	0	0,093457944
KIAA0100	0,007910694	0,060113569	1	0,111	0,081	CLP	0,047619048	0,016129032	0,035175879	0,022222222	0,196078431	0	0	0,093457944
POM121	-0,178100427	0,060137314	1	0,144	0,179	CLP	0,174603175	0,008064516	0,065326633	0,033333333	0,233115468	0	0,142857143	0,196261682
KIFC3	-0,021213328	0,060145004	1	0,001	0,008	CLP	0	0	0	0	0,002178649	0,111111111	0	0
EIF4A1	0,135905545	0,060212332	1	0,539	0,382	CLP	0,619047619	0,233870968	0,67839196	0,511111111	0,555555556	0,666666667	0,714285714	0,336448598
RAB8B	-0,1383179	0,060312265	1	0,127	0,13	CLP	0,063492063	0,024193548	0,070351759	0,066666667	0,20043573	0	0	0,14953271
ITGB1BP1	0,11540167	0,060381304	1	0,35	0,26	CLP	0,285714286	0,266129032	0,462311558	0,244444444	0,352941176	0,666666667	0,714285714	0,196261682
CENPF	-0,42387354	0,060461624	1	0,202	0,13	CLP	0,126984127	0,080645161	0,226130653	0,166666667	0,241830065	0	0,428571429	0,121495327
SARS	0,074310905	0,060481208	1	0,244	0,154	CLP	0,412698413	0,096774194	0,316582915	0,233333333	0,230936819	0	0,142857143	0,168224299
SLC35E1	-0,217466894	0,060643133	1	0,118	0,163	CLP	0,174603175	0,032258065	0,120603015	0,011111111	0,152505447	0,333333333	0,142857143	0,14953271
EIF5	-0,319495812	0,06090708	1	0,548	0,634	CLP	0,571428571	0,435483871	0,542713568	0,355555556	0,614379085	0,222222222	0,428571429	0,682242991
EMC8	-0,264349559	0,060975994	1	0,118	0,171	CLP	0,126984127	0,016129032	0,025125628	0,022222222	0,202614379	0	0	0,196261682
C1QTNF4	0,298279591	0,061029683	1	0,233	0,171	CLP	0,047619048	0	0,005025126	0,011111111	0,464052288	0,111111111	0	0,186915888
CDKN1B	-0,080452437	0,061260693	1	0,262	0,26	CLP	0,158730159	0,072580645	0,185929648	0,211111111	0,37037037	0,111111111	0,285714286	0,271028037
DNM2	-0,130377491	0,061332207	1	0,13	0,146	CLP	0,142857143	0,016129032	0,055276382	0,088888889	0,20043573	0	0	0,168224299
TOR1AIP1	-0,221793105	0,061473134	1	0,16	0,22	CLP	0,174603175	0,064516129	0,150753769	0,077777778	0,204793028	0	0	0,252336449
RAB11FIP1	0,00267497	0,061520694	1	0,118	0,098	CLP	0,126984127	0,032258065	0,020100503	0,044444444	0,196078431	0	0	0,112149533
ERO1B	-0,011502989	0,061526542	1	0,158	0,106	CLP	0,285714286	0,064516129	0,070351759	0,055555556	0,224400871	0,222222222	0	0,102803738
UBE2L3	0,166024855	0,06152838	1	0,652	0,545	CLP	0,793650794	0,443548387	0,768844221	0,633333333	0,642701525	0,777777778	0,857142857	0,504672897
ARMC8	0,005776634	0,061528521	1	0,171	0,122	CLP	0,19047619	0,088709677	0,201005025	0,066666667	0,198257081	0	0	0,140186916
SESN1	-0,650612489	0,061779919	1	0,158	0,268	CLP	0,26984127	0,072580645	0,100502513	0,077777778	0,206971678	0	0	0,308411215
DENND1B	-0,245702745	0,06181595	1	0,125	0,187	CLP	0,126984127	0,016129032	0,060301508	0,022222222	0,202614379	0	0	0,214953271
FAM210A	0,072550699	0,061858597	1	0,14	0,081	CLP	0,047619048	0,064516129	0,105527638	0,111111111	0,193899782	0	0	0,093457944
DYNC1LI1	-0,194291077	0,062334098	1	0,212	0,244	CLP	0,222222222	0,080645161	0,24120603	0,166666667	0,241830065	0	0,285714286	0,261682243
ZNF721	-0,423595014	0,062451152	1	0,166	0,244	CLP	0,19047619	0,024193548	0,105527638	0,088888889	0,241830065	0	0,285714286	0,261682243
AKAP8L	-0,219309971	0,062620079	1	0,144	0,195	CLP	0,174603175	0,040322581	0,035175879	0,066666667	0,230936819	0	0,142857143	0,214953271
CEP290	-0,538925316	0,062711554	1	0,172	0,333	CLP	0,126984127	0,056451613	0,130653266	0,122222222	0,237472767	0,555555556	0,285714286	0,317757009
TNFAIP3	-0,073499017	0,062727321	1	0,109	0,122	CLP	0,079365079	0,056451613	0,035175879	0,022222222	0,176470588	0,333333333	0,285714286	0,093457944
PML	-0,080358093	0,062731177	1	0,149	0,13	CLP	0,095238095	0,032258065	0,070351759	0,122222222	0,226579521	0	0,142857143	0,140186916
RIC8A	-2,74E-05	0,06276855	1	0,182	0,114	CLP	0,19047619	0,129032258	0,180904523	0,177777778	0,196078431	0	0	0,130841121
TNRC6A	-0,167111168	0,062856076	1	0,142	0,171	CLP	0,222222222	0,064516129	0,115577889	0,044444444	0,183006536	0,111111111	0	0,186915888
TOR1AIP2	-0,119076737	0,062934121	1	0,184	0,203	CLP	0,174603175	0,048387097	0,175879397	0,155555556	0,230936819	0	0,142857143	0,224299065
FAM104B	-0,048310034	0,063013371	1	0,16	0,146	CLP	0,19047619	0,088709677	0,221105528	0,077777778	0,165577342	0,444444444	0,428571429	0,102803738
GPSM1	0,048963288	0,06334898	1	0,149	0,089	CLP	0,095238095	0,024193548	0,090452261	0,111111111	0,222222222	0	0,142857143	0,093457944
AKIRIN2	-0,485471476	0,06334923	1	0,142	0,26	CLP	0,317460317	0,080645161	0,035175879	0,022222222	0,204793028	0	0	0,299065421
CHAF1A	0,139850806	0,063361854	1	0,133	0,049	CLP	0,174603175	0,056451613	0,08040201	0,044444444	0,187363834	0	0	0,056074766
EXOC3	-0,244509475	0,06338788	1	0,13	0,203	CLP	0,111111111	0,040322581	0,140703518	0,111111111	0,156862745	0,444444444	0,142857143	0,186915888
YTHDF1	-0,00790345	0,06339356	1	0,113	0,049	CLP	0,063492063	0,008064516	0,045226131	0,066666667	0,187363834	0	0	0,056074766
COX17	0,353920956	0,063414309	1	0,376	0,187	CLP	0,428571429	0,209677419	0,557788945	0,433333333	0,324618736	0,444444444	0,571428571	0,140186916
UQCC3	0,163003805	0,063415683	1	0,221	0,114	CLP	0,238095238	0,10483871	0,291457286	0,2	0,224400871	0	0,142857143	0,121495327
ZC3H7A	-0,258909846	0,06341586	1	0,12	0,179	CLP	0,047619048	0,032258065	0,065326633	0	0,20043573	0	0	0,205607477
SNRPE	0,475485642	0,063670931	1	0,916	0,813	CLP	0,984126984	0,782258065	0,989949749	0,922222222	0,908496732	1	1	0,785046729
ICE1	-0,225169273	0,063729372	1	0,111	0,154	CLP	0,031746032	0,016129032	0,030150754	0,033333333	0,198257081	0	0	0,177570093
RPL36AL	0,088307524	0,063779598	1	0,921	0,829	CLP	0,984126984	0,814516129	0,974874372	0,955555556	0,910675381	1	1	0,803738318
CBR4	0,17227508	0,063921066	1	0,152	0,049	CLP	0,206349206	0,040322581	0,095477387	0,066666667	0,215686275	0	0,142857143	0,046728972
ZNF22	-0,143935467	0,063936381	1	0,712	0,634	CLP	0,793650794	0,475806452	0,829145729	0,688888889	0,718954248	0,333333333	0,571428571	0,663551402
KLHL6	-0,068602011	0,064002815	1	0,141	0,13	CLP	0,158730159	0,008064516	0,100502513	0,122222222	0,196078431	0	0	0,14953271
DYRK1A	-0,249219228	0,064148117	1	0,144	0,228	CLP	0,111111111	0,016129032	0,075376884	0,055555556	0,230936819	0	0,142857143	0,252336449
XRN2	-0,26484827	0,064225648	1	0,544	0,553	CLP	0,571428571	0,35483871	0,572864322	0,366666667	0,614379085	0,222222222	0,428571429	0,588785047
CEP104	0,017413767	0,064302667	1	0,068	0,049	CLP	0,079365079	0,024193548	0,020100503	0,022222222	0,108932462	0,111111111	0	0,046728972
ARID4A	-0,26349954	0,064355115	1	0,34	0,374	CLP	0,285714286	0,137096774	0,306532663	0,166666667	0,450980392	0,111111111	0,142857143	0,411214953
SUPT4H1	0,161933627	0,064503145	1	0,524	0,407	CLP	0,587301587	0,362903226	0,603015075	0,566666667	0,516339869	0,555555556	0,571428571	0,38317757
TMEM203	-0,198707601	0,064519644	1	0,103	0,163	CLP	0	0,016129032	0,005025126	0,022222222	0,198257081	0	0	0,186915888
SSNA1	-0,155662359	0,064599487	1	0,409	0,358	CLP	0,365079365	0,120967742	0,366834171	0,311111111	0,529411765	0,333333333	0,428571429	0,355140187
RHOT1	-0,188982042	0,064599913	1	0,144	0,171	CLP	0,206349206	0,016129032	0,100502513	0,1	0,198257081	0	0	0,196261682
DMAP1	-0,07901982	0,064620532	1	0,203	0,195	CLP	0,238095238	0,048387097	0,206030151	0,188888889	0,241830065	0	0,428571429	0,196261682
RASSF2	-0,424936817	0,064636001	1	0,119	0,244	CLP	0,095238095	0,008064516	0,045226131	0,022222222	0,202614379	0	0	0,280373832
RBKS	-0,010300605	0,064874239	1	0,016	0,024	CLP	0,015873016	0,024193548	0,005025126	0	0,021786492	0,222222222	0,142857143	0
AGO2	-0,259893425	0,064978142	1	0,23	0,317	CLP	0,349206349	0,14516129	0,145728643	0,111111111	0,296296296	0,666666667	0,428571429	0,280373832
TBC1D5	-0,25188599	0,065070615	1	0,179	0,22	CLP	0,047619048	0,040322581	0,195979899	0,122222222	0,237472767	0	0,285714286	0,23364486
ARID3B	-0,083909527	0,065097518	1	0,027	0,049	CLP	0,015873016	0	0,045226131	0,044444444	0,023965142	0,222222222	0,142857143	0,028037383
HBS1L	-0,072557934	0,065206048	1	0,207	0,154	CLP	0,317460317	0,048387097	0,24120603	0,144444444	0,233115468	0	0,285714286	0,158878505
ZNF439	-0,34086938	0,065351648	1	0,127	0,276	CLP	0,222222222	0,080645161	0,060301508	0,044444444	0,17211329	0,444444444	0,571428571	0,242990654
KIAA0930	0,082051526	0,065390679	1	0,171	0,106	CLP	0,206349206	0,056451613	0,130653266	0,1	0,22875817	0	0,285714286	0,102803738
RBM10	0,011421321	0,065579943	1	0,189	0,146	CLP	0,301587302	0,032258065	0,170854271	0,188888889	0,224400871	0	0,142857143	0,158878505
CTPS1	0,132158154	0,065604886	1	0,182	0,081	CLP	0,285714286	0,048387097	0,226130653	0,155555556	0,189542484	0	0	0,093457944
RNF169	-0,007562484	0,065649694	1	0,11	0,081	CLP	0,063492063	0,032258065	0,035175879	0,011111111	0,189542484	0	0	0,093457944
LIG1	0,174137262	0,065682258	1	0,196	0,089	CLP	0,206349206	0,056451613	0,24120603	0,122222222	0,226579521	0	0,285714286	0,08411215
KIAA2013	0,123375904	0,065781797	1	0,114	0,033	CLP	0,063492063	0,016129032	0,070351759	0,044444444	0,180827887	0	0	0,037383178
NCMAP	-0,017661923	0,065822179	1	0,002	0,008	CLP	0	0	0,005025126	0	0,002178649	0,111111111	0	0
TMEM125	-0,013062913	0,065822179	1	0,002	0,008	CLP	0	0	0,005025126	0	0,002178649	0,111111111	0	0
GALNT7	-0,655833986	0,065845762	1	0,321	0,561	CLP	0,238095238	0,112903226	0,195979899	0,088888889	0,488017429	0,111111111	0,285714286	0,61682243
FN3KRP	0,191414607	0,06590426	1	0,23	0,098	CLP	0,222222222	0,112903226	0,331658291	0,222222222	0,220043573	0	0,142857143	0,102803738
PSMD6	0,259123069	0,066027116	1	0,434	0,236	CLP	0,523809524	0,14516129	0,492462312	0,388888889	0,483660131	0,111111111	0,428571429	0,23364486
YY1	-0,431723584	0,066043666	1	0,446	0,537	CLP	0,301587302	0,201612903	0,286432161	0,177777778	0,653594771	0,333333333	0,285714286	0,570093458
LRBA	-0,287990977	0,066131952	1	0,189	0,244	CLP	0,19047619	0,072580645	0,155778894	0,177777778	0,237472767	0	0,285714286	0,261682243
HPS4	-0,356956813	0,06629052	1	0,388	0,472	CLP	0,571428571	0,258064516	0,396984925	0,277777778	0,416122004	0,777777778	0,285714286	0,457943925
CTSA	0,008895695	0,066389696	1	0,142	0,122	CLP	0,174603175	0,072580645	0,175879397	0,211111111	0,128540305	0,444444444	0	0,102803738
HEXB	0,072696196	0,066394921	1	0,149	0,089	CLP	0,238095238	0,10483871	0,065326633	0,122222222	0,189542484	0	0	0,102803738
KDM5C	0,004432067	0,066397539	1	0,128	0,089	CLP	0,063492063	0,064516129	0,08040201	0,055555556	0,189542484	0	0	0,102803738
C20orf27	0,061507723	0,0664404	1	0,225	0,163	CLP	0,222222222	0,096774194	0,301507538	0,166666667	0,237472767	0	0,428571429	0,158878505
CREBBP	-0,125773955	0,066536307	1	0,166	0,163	CLP	0,206349206	0,080645161	0,085427136	0,066666667	0,237472767	0	0,428571429	0,158878505
ALAS2	-0,016579791	0,066578796	1	0,002	0,008	CLP	0	0	0	0,011111111	0,002178649	0,111111111	0	0
STXBP6	-0,016575039	0,066578796	1	0,002	0,008	CLP	0	0	0	0,011111111	0,002178649	0,111111111	0	0
ADAM28	-0,090099366	0,066613478	1	0,063	0,089	CLP	0,031746032	0,016129032	0,035175879	0,155555556	0,074074074	0,222222222	0,142857143	0,074766355
THADA	-0,128867424	0,066644445	1	0,122	0,138	CLP	0,079365079	0	0,060301508	0,088888889	0,193899782	0	0	0,158878505
GNPAT	-0,070345487	0,06668087	1	0,209	0,179	CLP	0,253968254	0,040322581	0,24120603	0,211111111	0,233115468	0	0,285714286	0,186915888
REST	-0,51683806	0,066720619	1	0,353	0,504	CLP	0,317460317	0,201612903	0,236180905	0,222222222	0,474945534	0,111111111	0,142857143	0,560747664
ZKSCAN1	-0,552274575	0,066773053	1	0,329	0,488	CLP	0,349206349	0,10483871	0,271356784	0,188888889	0,440087146	0,111111111	0,285714286	0,53271028
WISP3	-0,017821366	0,066981744	1	0,002	0,008	CLP	0,015873016	0	0	0	0,002178649	0,111111111	0	0
LRAT	-0,018408767	0,066981744	1	0,002	0,008	CLP	0,015873016	0	0	0	0,002178649	0,111111111	0	0
TOR1A	0,119700836	0,067104145	1	0,217	0,089	CLP	0,222222222	0,112903226	0,266331658	0,244444444	0,217864924	0	0,142857143	0,093457944
LTB	-0,162535812	0,067177945	1	0,794	0,919	CLP	0,936507937	0,725806452	0,532663317	0,566666667	0,949891068	0,888888889	1	0,91588785
ROGDI	0,077246511	0,067184355	1	0,171	0,122	CLP	0,222222222	0,129032258	0,16080402	0,111111111	0,191721133	0	0	0,140186916
CABIN1	-0,199515986	0,067252015	1	0,156	0,187	CLP	0,126984127	0,024193548	0,095477387	0,1	0,233115468	0	0,285714286	0,196261682
NECAP2	-0,073877674	0,067287819	1	0,21	0,211	CLP	0,333333333	0,137096774	0,246231156	0,166666667	0,204793028	0,555555556	0,285714286	0,177570093
METTL17	-0,010585479	0,067381375	1	0,143	0,106	CLP	0,126984127	0,056451613	0,130653266	0,188888889	0,165577342	0,111111111	0	0,112149533
SH3BP4	0,171576017	0,067408424	1	0,101	0,024	CLP	0,031746032	0	0,040201005	0,033333333	0,176470588	0	0	0,028037383
PITPNA-AS1	0,072848006	0,067539069	1	0,153	0,081	CLP	0,111111111	0,056451613	0,145728643	0,155555556	0,187363834	0	0	0,093457944
RFC4	0,246630496	0,067596214	1	0,243	0,106	CLP	0,206349206	0,112903226	0,351758794	0,266666667	0,230936819	0	0,428571429	0,093457944
MYNN	-0,078413666	0,06764777	1	0,077	0,057	CLP	0,095238095	0,032258065	0,075376884	0,044444444	0,093681917	0,111111111	0	0,056074766
SERTAD2	-0,120716199	0,067676004	1	0,239	0,22	CLP	0,111111111	0,080645161	0,110552764	0,244444444	0,352941176	0,222222222	0,285714286	0,214953271
ACADS	-0,038765681	0,0677964	1	0,111	0,098	CLP	0,111111111	0,048387097	0,140703518	0,077777778	0,122004357	0,222222222	0	0,093457944
TLK2	-0,089175288	0,067810358	1	0,127	0,13	CLP	0,111111111	0,048387097	0,070351759	0,044444444	0,191721133	0	0	0,14953271
PPM1F	-0,22414579	0,067867983	1	0,151	0,195	CLP	0,126984127	0,056451613	0,145728643	0,077777778	0,196078431	0	0	0,224299065
ERAP1	-0,133733141	0,067891671	1	0,164	0,187	CLP	0,238095238	0,040322581	0,115577889	0,077777778	0,224400871	0	0,142857143	0,205607477
USP32	0,018596998	0,067928926	1	0,086	0,073	CLP	0,079365079	0,048387097	0,090452261	0,111111111	0,089324619	0,333333333	0,285714286	0,037383178
UBXN1	-0,267176659	0,067948313	1	0,678	0,659	CLP	0,825396825	0,387096774	0,64321608	0,777777778	0,732026144	0,777777778	0,714285714	0,644859813
TSPAN33	0,102229513	0,068104416	1	0,093	0,033	CLP	0,031746032	0	0,015075377	0	0,178649237	0	0	0,037383178
BECN1	-0,076178476	0,068183841	1	0,186	0,171	CLP	0,111111111	0,096774194	0,180904523	0,144444444	0,230936819	0	0,285714286	0,177570093
WIPI1	-0,037088732	0,068322247	1	0,018	0,033	CLP	0,015873016	0,024193548	0,020100503	0	0,019607843	0,222222222	0	0,018691589
ZNF830	-0,160471318	0,068453181	1	0,182	0,171	CLP	0,206349206	0,056451613	0,246231156	0,133333333	0,193899782	0	0	0,196261682
LAMB2	-0,019897327	0,068663368	1	0,003	0,016	CLP	0	0	0	0,011111111	0,004357298	0,111111111	0	0,009345794
RCOR1	-0,023911108	0,068699477	1	0,103	0,073	CLP	0,031746032	0,024193548	0,025125628	0,011111111	0,185185185	0	0	0,08411215
SLC35E3	-0,357936842	0,068729483	1	0,176	0,252	CLP	0,285714286	0,056451613	0,201005025	0,1	0,198257081	0	0	0,289719626
PNOC	-0,036015889	0,06884249	1	0,003	0,016	CLP	0,015873016	0	0	0	0,004357298	0,111111111	0	0,009345794
SETD3	-0,120078003	0,068941432	1	0,139	0,146	CLP	0,142857143	0,048387097	0,110552764	0,055555556	0,191721133	0	0	0,168224299
PWWP2A	-0,259394236	0,069065228	1	0,122	0,179	CLP	0,079365079	0,056451613	0,060301508	0,011111111	0,193899782	0	0	0,205607477
ARHGAP5	-0,307208224	0,069072196	1	0,153	0,252	CLP	0,174603175	0,032258065	0,095477387	0,055555556	0,226579521	0	0,142857143	0,280373832
GLCE	-0,242392765	0,069092236	1	0,03	0,114	CLP	0,047619048	0	0,025125628	0	0,043572985	0,222222222	0,142857143	0,102803738
ATP6V1A	0,006456076	0,069161361	1	0,136	0,098	CLP	0,158730159	0,032258065	0,115577889	0,044444444	0,187363834	0	0	0,112149533
ZCCHC9	-0,000413536	0,069202996	1	0,197	0,114	CLP	0,206349206	0,10483871	0,231155779	0,133333333	0,217864924	0	0,142857143	0,121495327
SUCO	-0,09825355	0,069277254	1	0,121	0,122	CLP	0,079365079	0,008064516	0,055276382	0,1	0,189542484	0	0	0,140186916
FAM98B	0,022139908	0,069409908	1	0,172	0,13	CLP	0,222222222	0,048387097	0,150753769	0,077777778	0,226579521	0	0,285714286	0,130841121
ZNF254	-0,123786749	0,069449952	1	0,159	0,179	CLP	0,158730159	0,072580645	0,110552764	0,066666667	0,222222222	0	0,142857143	0,196261682
Mar-07	-0,335147236	0,069489389	1	0,319	0,374	CLP	0,222222222	0,10483871	0,211055276	0,1	0,479302832	0,111111111	0,285714286	0,401869159
DTD1	-0,130547372	0,069491723	1	0,19	0,187	CLP	0,158730159	0,10483871	0,135678392	0,133333333	0,252723312	0,555555556	0,142857143	0,158878505
TMUB1	-0,241729968	0,069508418	1	0,112	0,179	CLP	0,19047619	0	0	0,044444444	0,193899782	0	0	0,205607477
THYN1	0,212887156	0,069539467	1	0,451	0,268	CLP	0,444444444	0,25	0,623115578	0,455555556	0,431372549	0,333333333	0,571428571	0,242990654
HNRNPF	0,40386974	0,069552812	1	0,748	0,569	CLP	0,857142857	0,35483871	0,829145729	0,766666667	0,79956427	0,444444444	0,714285714	0,570093458
CSNK1G2	0,021608214	0,069711735	1	0,231	0,179	CLP	0,111111111	0,024193548	0,035175879	0,033333333	0,427015251	0,111111111	0,142857143	0,186915888
MIB1	-0,419584973	0,070063967	1	0,132	0,228	CLP	0,079365079	0,048387097	0,035175879	0,022222222	0,224400871	0	0,142857143	0,252336449
FKBP1A	0,606672885	0,070392604	1	0,712	0,431	CLP	0,888888889	0,467741935	0,914572864	0,822222222	0,644880174	0,777777778	0,571428571	0,392523364
MLLT6	-0,282926113	0,070433359	1	0,12	0,203	CLP	0,079365079	0,040322581	0,055276382	0,022222222	0,193899782	0	0	0,23364486
ZFPM1	0,124629484	0,070650646	1	0,066	0	CLP	0	0	0	0,011111111	0,132897603	0	0	0
SAP18	0,45962802	0,07069585	1	0,898	0,789	CLP	0,920634921	0,798387097	0,959798995	0,822222222	0,910675381	0,666666667	1	0,785046729
C12orf65	-0,233493005	0,070753647	1	0,186	0,203	CLP	0,079365079	0,056451613	0,246231156	0,122222222	0,222222222	0	0,142857143	0,224299065
FBXL18	0,001246491	0,070774094	1	0,019	0,016	CLP	0,047619048	0,008064516	0,035175879	0	0,015250545	0,222222222	0	0
UBAP2L	-0,23936756	0,071236824	1	0,166	0,211	CLP	0,285714286	0,016129032	0,140703518	0,055555556	0,222222222	0	0,142857143	0,23364486
HYI	-0,105912127	0,071380789	1	0,11	0,122	CLP	0,158730159	0,008064516	0,015075377	0,033333333	0,187363834	0	0	0,140186916
FAM50A	0,087042851	0,071512601	1	0,108	0,057	CLP	0	0,008064516	0,010050251	0,022222222	0,209150327	0	0,142857143	0,056074766
SMG7	-0,256908353	0,071538406	1	0,15	0,179	CLP	0,111111111	0,040322581	0,110552764	0,055555556	0,220043573	0	0,142857143	0,196261682
CDK5RAP1	0,036943745	0,07160664	1	0,145	0,081	CLP	0,174603175	0,048387097	0,130653266	0,1	0,183006536	0	0	0,093457944
ATP6V0A2	-0,263537019	0,071674757	1	0,114	0,187	CLP	0,063492063	0,008064516	0,060301508	0,022222222	0,191721133	0	0	0,214953271
TMEM109	0,172007317	0,071875675	1	0,235	0,122	CLP	0,206349206	0,064516129	0,361809045	0,311111111	0,215686275	0	0,142857143	0,130841121
DYRK3	-0,135731596	0,071905613	1	0,135	0,13	CLP	0,063492063	0,040322581	0,125628141	0,066666667	0,187363834	0	0	0,14953271
OSBPL9	-0,118641366	0,07204145	1	0,182	0,187	CLP	0,238095238	0,008064516	0,216080402	0,111111111	0,220043573	0	0,142857143	0,205607477
TMEM173	-0,406141358	0,072056471	1	0,249	0,366	CLP	0,222222222	0,137096774	0,206030151	0,322222222	0,287581699	0,444444444	0,571428571	0,345794393
PPTC7	-0,00814754	0,072581402	1	0,106	0,089	CLP	0,047619048	0,008064516	0,040201005	0,033333333	0,183006536	0	0	0,102803738
NAA10	0,049435098	0,072597606	1	0,419	0,358	CLP	0,523809524	0,233870968	0,366834171	0,4	0,481481481	0,111111111	0,571428571	0,364485981
PDZD7	-0,014602091	0,072632085	1	0,003	0,008	CLP	0,015873016	0	0,005025126	0	0,002178649	0,111111111	0	0
NME1	1,00693422	0,072712445	1	0,697	0,301	CLP	0,714285714	0,475806452	0,804020101	0,622222222	0,723311547	0,444444444	0,571428571	0,271028037
NDUFV1	0,183411256	0,072776454	1	0,492	0,333	CLP	0,571428571	0,25	0,51758794	0,455555556	0,54248366	0,222222222	0,857142857	0,308411215
TSEN15	0,174630575	0,073201746	1	0,201	0,089	CLP	0,19047619	0,072580645	0,261306533	0,2	0,211328976	0	0,142857143	0,093457944
GPX7	-0,160476508	0,073277512	1	0,329	0,317	CLP	0,301587302	0,169354839	0,396984925	0,3	0,352941176	0,555555556	0,428571429	0,289719626
COX7A2L	0,181461906	0,073304483	1	0,818	0,642	CLP	0,888888889	0,532258065	0,879396985	0,844444444	0,854030501	0,777777778	0,857142857	0,61682243
POP4	0,163345257	0,073324802	1	0,222	0,114	CLP	0,19047619	0,129032258	0,301507538	0,244444444	0,213507625	0	0,142857143	0,121495327
VPS72	0,120357626	0,07334179	1	0,234	0,122	CLP	0,19047619	0,10483871	0,346733668	0,233333333	0,226579521	0	0,428571429	0,112149533
CCNT2	-0,333540326	0,073364246	1	0,144	0,22	CLP	0,079365079	0,072580645	0,130653266	0,077777778	0,191721133	0	0	0,252336449
ABCC1	0,047025619	0,073738829	1	0,112	0,081	CLP	0,063492063	0,024193548	0,040201005	0,077777778	0,180827887	0	0	0,093457944
SRP68	-0,070473606	0,073883793	1	0,164	0,163	CLP	0,285714286	0,056451613	0,085427136	0,088888889	0,224400871	0	0,285714286	0,168224299
TEX264	-0,104463007	0,073904454	1	0,277	0,276	CLP	0,26984127	0,153225806	0,361809045	0,244444444	0,281045752	0,333333333	0,571428571	0,252336449
GPATCH4	0,032743889	0,073916819	1	0,242	0,171	CLP	0,158730159	0,10483871	0,296482412	0,222222222	0,270152505	0,222222222	0,142857143	0,168224299
PRKAR2A	-0,006443914	0,07409941	1	0,137	0,106	CLP	0,142857143	0,040322581	0,120603015	0,066666667	0,183006536	0	0	0,121495327
EIF3L	0,232817437	0,074245523	1	0,945	0,943	CLP	1	0,846774194	0,969849246	0,966666667	0,949891068	1	1	0,934579439
PPP2R3B	-0,037742089	0,074442467	1	0,118	0,098	CLP	0,031746032	0	0,050251256	0,011111111	0,211328976	0	0,142857143	0,102803738
LARP4	-0,254605297	0,074590951	1	0,148	0,195	CLP	0,095238095	0,048387097	0,105527638	0,055555556	0,217864924	0	0,142857143	0,214953271
DBN1	-0,332953538	0,074806023	1	0,199	0,293	CLP	0,238095238	0,064516129	0,231155779	0,1	0,235294118	0,111111111	0,142857143	0,317757009
RREB1	-0,116057942	0,07482038	1	0,136	0,163	CLP	0,095238095	0,088709677	0,035175879	0,044444444	0,215686275	0	0,142857143	0,177570093
IFT27	0,070649125	0,074828598	1	0,164	0,114	CLP	0,222222222	0,072580645	0,155778894	0,166666667	0,183006536	0	0	0,130841121
SHOC2	-0,085500787	0,07495684	1	0,26	0,252	CLP	0,349206349	0,169354839	0,32160804	0,166666667	0,263616558	0,111111111	0	0,280373832
B3GALT6	0,124815509	0,075028094	1	0,084	0,008	CLP	0,031746032	0	0,015075377	0,022222222	0,156862745	0	0	0,009345794
DNAAF2	-0,014334905	0,075160198	1	0,132	0,098	CLP	0,111111111	0,024193548	0,170854271	0,177777778	0,137254902	0,333333333	0,285714286	0,065420561
SACM1L	-0,238129789	0,075182631	1	0,099	0,154	CLP	0,063492063	0,008064516	0,075376884	0,022222222	0,154684096	0,111111111	0,142857143	0,158878505
PPIL3	-0,056298134	0,07518645	1	0,259	0,26	CLP	0,333333333	0,096774194	0,407035176	0,288888889	0,222222222	0,333333333	0,428571429	0,242990654
MTAP	-0,117765852	0,07524025	1	0,183	0,171	CLP	0,174603175	0,080645161	0,190954774	0,144444444	0,215686275	0	0,142857143	0,186915888
GOLPH3	-0,131855727	0,075466312	1	0,188	0,211	CLP	0,174603175	0,088709677	0,150753769	0,144444444	0,241830065	0	0,714285714	0,196261682
ANAPC7	0,045212086	0,075490328	1	0,193	0,114	CLP	0,26984127	0,064516129	0,211055276	0,177777778	0,211328976	0	0,142857143	0,121495327
STK4	-0,26609614	0,075556987	1	0,359	0,398	CLP	0,26984127	0,193548387	0,311557789	0,155555556	0,477124183	0,111111111	0,428571429	0,420560748
RBM12B	-0,478418512	0,075675645	1	0,116	0,26	CLP	0,095238095	0,024193548	0,045226131	0,022222222	0,191721133	0	0	0,299065421
FAM120AOS	-0,075802042	0,075860046	1	0,155	0,146	CLP	0,222222222	0,048387097	0,105527638	0,066666667	0,213507625	0	0,142857143	0,158878505
PRDX5	-0,01087912	0,07605566	1	0,71	0,602	CLP	0,746031746	0,483870968	0,718592965	0,733333333	0,758169935	1	0,714285714	0,560747664
CYB5A	0,149253864	0,076078695	1	0,261	0,146	CLP	0,26984127	0,137096774	0,336683417	0,177777778	0,276688453	0,222222222	0,428571429	0,121495327
CHD2	-0,346263942	0,076115557	1	0,163	0,268	CLP	0,174603175	0,064516129	0,115577889	0,1	0,220043573	0	0,142857143	0,299065421
DHCR24	-0,022997424	0,076194266	1	0,005	0,016	CLP	0,015873016	0,008064516	0,005025126	0	0,004357298	0,111111111	0	0,009345794
CMC1	0,105937087	0,076205586	1	0,37	0,228	CLP	0,412698413	0,096774194	0,427135678	0,266666667	0,433551198	0,111111111	0,428571429	0,224299065
CAB39	-0,102683719	0,076356932	1	0,108	0,106	CLP	0,063492063	0,016129032	0,045226131	0,033333333	0,180827887	0	0	0,121495327
GUK1	-0,043021344	0,076408969	1	0,602	0,585	CLP	0,698412698	0,346774194	0,442211055	0,444444444	0,758169935	0,444444444	0,857142857	0,579439252
MBTD1	-0,182763149	0,076470387	1	0,123	0,163	CLP	0,095238095	0,032258065	0,075376884	0,055555556	0,185185185	0	0	0,186915888
TM7SF3	-0,097580241	0,07648394	1	0,251	0,22	CLP	0,19047619	0,032258065	0,110552764	0,122222222	0,405228758	0,111111111	0	0,242990654
ATP6V1E1	0,033631906	0,076601212	1	0,256	0,195	CLP	0,349206349	0,161290323	0,296482412	0,277777778	0,246187364	0,333333333	0,285714286	0,177570093
RB1	-0,263394413	0,076775027	1	0,149	0,236	CLP	0,238095238	0,056451613	0,065326633	0,044444444	0,217864924	0	0,142857143	0,261682243
CDC34	0,042312791	0,076794872	1	0,114	0,065	CLP	0,015873016	0,024193548	0,030150754	0,033333333	0,204793028	0	0,142857143	0,065420561
CPSF3	-0,008528654	0,076875819	1	0,215	0,163	CLP	0,333333333	0,056451613	0,251256281	0,211111111	0,226579521	0	0,428571429	0,158878505
TRPC4AP	0,023988382	0,076884423	1	0,138	0,089	CLP	0,253968254	0,016129032	0,105527638	0,088888889	0,178649237	0	0	0,102803738
GALK2	0,078459553	0,076995149	1	0,159	0,106	CLP	0,158730159	0,10483871	0,130653266	0,044444444	0,209150327	0	0,142857143	0,112149533
MRPL42	0,168946096	0,07701437	1	0,395	0,187	CLP	0,571428571	0,274193548	0,366834171	0,3	0,433551198	0,111111111	0,285714286	0,186915888
PGRMC2	-0,201550462	0,077019459	1	0,123	0,171	CLP	0,095238095	0,056451613	0,060301508	0,055555556	0,185185185	0	0	0,196261682
DDX10	-0,062056348	0,077048503	1	0,182	0,146	CLP	0,142857143	0,10483871	0,206030151	0,066666667	0,220043573	0	0,285714286	0,14953271
MTX2	0,081095371	0,077144029	1	0,213	0,13	CLP	0,142857143	0,072580645	0,296482412	0,155555556	0,235294118	0,444444444	0,285714286	0,093457944
CSDE1	-0,287371545	0,077309506	1	0,622	0,683	CLP	0,80952381	0,193548387	0,59798995	0,422222222	0,762527233	0,555555556	0,714285714	0,691588785
SART1	-0,046430904	0,077329793	1	0,141	0,138	CLP	0,26984127	0,016129032	0,030150754	0,044444444	0,224400871	0	0,428571429	0,130841121
PRPF3	-0,163853445	0,077563722	1	0,144	0,179	CLP	0,174603175	0,024193548	0,145728643	0,077777778	0,185185185	0	0	0,205607477
H2AFJ	-0,193434118	0,077583756	1	0,183	0,203	CLP	0,142857143	0,072580645	0,16080402	0,177777778	0,22875817	0	0,428571429	0,205607477
CANX	-0,419785394	0,077595214	1	0,579	0,715	CLP	0,634920635	0,201612903	0,527638191	0,4	0,729847495	0,444444444	0,571428571	0,747663551
ATAD2	-0,011158163	0,077719264	1	0,174	0,114	CLP	0,158730159	0,064516129	0,195979899	0,111111111	0,209150327	0	0,142857143	0,121495327
MED7	0,074429598	0,077728871	1	0,164	0,098	CLP	0,174603175	0,056451613	0,206030151	0,133333333	0,178649237	0	0	0,112149533
SLC16A1-AS1	0,141483642	0,077764602	1	0,141	0,049	CLP	0,158730159	0,10483871	0,130653266	0,044444444	0,17211329	0	0	0,056074766
PIK3CD	-0,109653958	0,07782553	1	0,128	0,122	CLP	0,174603175	0,024193548	0,100502513	0,033333333	0,180827887	0	0	0,140186916
MAP7D1	-0,16534357	0,077906429	1	0,125	0,154	CLP	0,047619048	0,024193548	0,035175879	0,033333333	0,220043573	0	0,285714286	0,158878505
HSF1	-0,0606664	0,078010542	1	0,143	0,13	CLP	0,238095238	0,072580645	0,025125628	0,055555556	0,217864924	0	0,285714286	0,130841121
GPS1	0,168419097	0,078113578	1	0,211	0,089	CLP	0,238095238	0,088709677	0,236180905	0,288888889	0,213507625	0	0,285714286	0,08411215
HESX1	-0,045910428	0,07812279	1	0,024	0,041	CLP	0,031746032	0,008064516	0,030150754	0,011111111	0,026143791	0,222222222	0	0,028037383
WDR11	-0,160025358	0,078141681	1	0,134	0,154	CLP	0,095238095	0,064516129	0,120603015	0,033333333	0,183006536	0	0	0,177570093
EMP2	-0,009014396	0,078261399	1	0,004	0,008	CLP	0	0,008064516	0,005025126	0,011111111	0,002178649	0,111111111	0	0
NCKAP1L	-0,017645667	0,078317205	1	0,354	0,301	CLP	0,476190476	0,080645161	0,271356784	0,233333333	0,470588235	0,111111111	0,428571429	0,308411215
SDR39U1	0,019081594	0,078427389	1	0,247	0,228	CLP	0,26984127	0,217741935	0,351758794	0,2	0,215686275	0	0,142857143	0,252336449
ASH2L	0,09200837	0,078428986	1	0,175	0,098	CLP	0,238095238	0,072580645	0,195979899	0,066666667	0,206971678	0	0,142857143	0,102803738
COBL	-0,107119029	0,078583589	1	0,121	0,13	CLP	0,063492063	0,064516129	0,085427136	0,011111111	0,180827887	0	0	0,14953271
E2F1	0,106435557	0,078605102	1	0,094	0,033	CLP	0,031746032	0	0,035175879	0,022222222	0,167755991	0	0	0,037383178
RNF24	-0,073307536	0,079211056	1	0,16	0,163	CLP	0,174603175	0,072580645	0,120603015	0,1	0,211328976	0	0,142857143	0,177570093
GGH	0,142043447	0,079310349	1	0,233	0,122	CLP	0,222222222	0,10483871	0,381909548	0,211111111	0,209150327	0,444444444	0,428571429	0,074766355
MDH1	0,33213573	0,079376383	1	0,678	0,455	CLP	0,73015873	0,467741935	0,718592965	0,7	0,705882353	0,333333333	0,857142857	0,439252336
MIEF1	0,087137887	0,079422244	1	0,135	0,073	CLP	0,111111111	0,024193548	0,140703518	0,088888889	0,174291939	0	0	0,08411215
CXorf38	-0,123517047	0,079437419	1	0,104	0,114	CLP	0,079365079	0,016129032	0,030150754	0,022222222	0,178649237	0	0	0,130841121
C1orf122	-0,078847485	0,079444312	1	0,118	0,106	CLP	0,111111111	0,040322581	0,005025126	0,022222222	0,206971678	0	0,142857143	0,112149533
REPS1	-0,04614967	0,079446272	1	0,117	0,073	CLP	0,063492063	0,016129032	0,100502513	0,033333333	0,174291939	0	0	0,08411215
MGRN1	-0,115070006	0,079476646	1	0,114	0,146	CLP	0,238095238	0,024193548	0,065326633	0,055555556	0,154684096	0,333333333	0,428571429	0,112149533
SLC35E2B	-0,103133341	0,079551902	1	0,057	0,098	CLP	0,142857143	0,048387097	0,100502513	0,033333333	0,032679739	0,222222222	0,142857143	0,08411215
PRDX1	0,618961697	0,079695929	1	0,964	0,837	CLP	0,984126984	0,838709677	0,994974874	0,955555556	0,982570806	1	1	0,813084112
ZNF75D	-0,022650993	0,07971485	1	0,033	0,024	CLP	0,015873016	0,008064516	0,015075377	0,022222222	0,052287582	0,111111111	0,142857143	0,009345794
CSGALNACT2	-0,102480787	0,079862424	1	0,124	0,138	CLP	0,047619048	0,048387097	0,040201005	0,033333333	0,209150327	0	0,142857143	0,14953271
LCP1	-0,586851708	0,079875271	1	0,599	0,764	CLP	0,650793651	0,225806452	0,497487437	0,455555556	0,764705882	0,444444444	0,714285714	0,794392523
SNUPN	0,00935162	0,079934005	1	0,188	0,154	CLP	0,238095238	0,064516129	0,211055276	0,122222222	0,217864924	0	0,285714286	0,158878505
STK24	0,104601093	0,080197942	1	0,139	0,073	CLP	0,206349206	0,056451613	0,08040201	0,011111111	0,202614379	0	0,142857143	0,074766355
MPZL1	0,106472407	0,080439216	1	0,16	0,089	CLP	0,285714286	0,120967742	0,065326633	0,077777778	0,211328976	0	0,285714286	0,08411215
RCOR3	-0,243515392	0,080467083	1	0,125	0,187	CLP	0,111111111	0,016129032	0,090452261	0,066666667	0,183006536	0	0	0,214953271
RNFT1	-0,308706119	0,080539352	1	0,08	0,171	CLP	0,111111111	0,024193548	0,075376884	0,044444444	0,100217865	0,111111111	0	0,186915888
ZNF639	0,10390998	0,080549918	1	0,126	0,049	CLP	0,047619048	0,064516129	0,060301508	0,044444444	0,198257081	0	0,142857143	0,046728972
ZNF444	0,003481262	0,080653773	1	0,097	0,065	CLP	0,095238095	0,016129032	0,015075377	0,011111111	0,17211329	0	0	0,074766355
MRPL21	0,05885116	0,080723533	1	0,446	0,333	CLP	0,396825397	0,322580645	0,462311558	0,477777778	0,472766885	0,111111111	0,571428571	0,336448598
COA6	-0,320743259	0,080760563	1	0,314	0,35	CLP	0,238095238	0,112903226	0,396984925	0,277777778	0,350762527	0,555555556	0,428571429	0,327102804
RPS19	0,079622289	0,080766507	1	1	1	CLP	1	1	1	1	1	1	1	1
BAG5	-0,223761923	0,080936251	1	0,154	0,228	CLP	0,095238095	0,032258065	0,150753769	0,066666667	0,213507625	0	0,142857143	0,252336449
MLH3	-0,209355427	0,080938223	1	0,152	0,195	CLP	0,126984127	0,056451613	0,190954774	0,055555556	0,183006536	0	0	0,224299065
SNX4	-0,055055745	0,080955416	1	0,194	0,154	CLP	0,333333333	0,024193548	0,201005025	0,233333333	0,209150327	0	0,142857143	0,168224299
CXCR3	0,02044937	0,08114334	1	0,005	0,008	CLP	0,015873016	0,016129032	0	0,011111111	0,002178649	0,111111111	0	0
ICAM3	-0,085999799	0,08124473	1	0,593	0,61	CLP	0,555555556	0,322580645	0,56281407	0,722222222	0,65795207	0,777777778	1	0,570093458
NBEAL2	-0,450200006	0,081504295	1	0,117	0,252	CLP	0,015873016	0,008064516	0,005025126	0,011111111	0,22875817	0	0,428571429	0,261682243
ADH5	-0,032960411	0,081540451	1	0,554	0,504	CLP	0,476190476	0,185483871	0,648241206	0,555555556	0,623093682	0,888888889	0,428571429	0,476635514
NPM3	0,299769983	0,081741909	1	0,337	0,171	CLP	0,476190476	0,241935484	0,522613065	0,466666667	0,237472767	0,444444444	0,428571429	0,130841121
UBE2G1	-0,025022786	0,081830482	1	0,151	0,122	CLP	0,301587302	0,080645161	0,045226131	0,055555556	0,213507625	0	0,285714286	0,121495327
C18orf21	-0,140665843	0,08183326	1	0,167	0,179	CLP	0,095238095	0,032258065	0,16080402	0,155555556	0,217864924	0	0,285714286	0,186915888
HLA-A	-0,502416037	0,081875273	1	0,967	0,976	CLP	0,952380952	0,919354839	0,994974874	0,988888889	0,965141612	1	0,857142857	0,981308411
HSPB1	-0,04678052	0,081880147	1	0,304	0,236	CLP	0,253968254	0,161290323	0,351758794	0,366666667	0,315904139	0,222222222	0,285714286	0,23364486
SLC25A1	0,00613531	0,082027949	1	0,12	0,073	CLP	0,047619048	0	0,105527638	0,1	0,17211329	0	0	0,08411215
LASP1	-0,273013526	0,082140264	1	0,152	0,171	CLP	0,19047619	0,032258065	0,115577889	0,077777778	0,209150327	0	0,142857143	0,186915888
CMSS1	0,030210351	0,082244216	1	0,234	0,187	CLP	0,349206349	0,137096774	0,351758794	0,111111111	0,217864924	0	0,285714286	0,196261682
CTSD	-0,480085454	0,082325705	1	0,294	0,398	CLP	0,285714286	0,10483871	0,266331658	0,422222222	0,333333333	0,444444444	0,714285714	0,373831776
JMJD1C	-0,503126746	0,082432378	1	0,322	0,447	CLP	0,285714286	0,14516129	0,256281407	0,144444444	0,437908497	0,111111111	0,285714286	0,485981308
CDK13	-0,302549287	0,082500768	1	0,272	0,341	CLP	0,126984127	0,008064516	0,095477387	0,155555556	0,461873638	0,111111111	0,142857143	0,373831776
GNG5	-0,0860822	0,082573189	1	0,781	0,756	CLP	0,746031746	0,475806452	0,819095477	0,766666667	0,854030501	0,555555556	0,571428571	0,785046729
TRIM52	-0,333498941	0,082881299	1	0,118	0,187	CLP	0,063492063	0,024193548	0,085427136	0,033333333	0,180827887	0	0	0,214953271
C18orf25	0,109473903	0,082956952	1	0,101	0,041	CLP	0,063492063	0,024193548	0,040201005	0,033333333	0,165577342	0	0	0,046728972
MAP3K11	-0,023399744	0,082959365	1	0,098	0,081	CLP	0,063492063	0,008064516	0,025125628	0,033333333	0,17211329	0	0	0,093457944
POLR1E	0,091006443	0,083092074	1	0,168	0,098	CLP	0,142857143	0,040322581	0,180904523	0,155555556	0,202614379	0	0,142857143	0,102803738
AP3D1	-0,148050076	0,083226793	1	0,139	0,122	CLP	0,174603175	0,008064516	0,090452261	0,066666667	0,204793028	0	0,142857143	0,130841121
ATF6B	-0,004788463	0,083241371	1	0,296	0,244	CLP	0,492063492	0,056451613	0,396984925	0,311111111	0,287581699	0,444444444	0,142857143	0,23364486
GRWD1	0,060066841	0,083276291	1	0,173	0,106	CLP	0,158730159	0,080645161	0,236180905	0,166666667	0,174291939	0	0	0,121495327
ASAP1	-0,03790496	0,083288197	1	0,122	0,106	CLP	0,079365079	0,056451613	0,085427136	0,055555556	0,174291939	0	0	0,121495327
PIK3C3	-0,215532817	0,083409316	1	0,15	0,138	CLP	0,158730159	0,024193548	0,115577889	0,066666667	0,213507625	0	0,285714286	0,140186916
ATP13A3	-0,048453109	0,083409639	1	0,106	0,106	CLP	0,015873016	0,032258065	0,060301508	0,022222222	0,174291939	0	0	0,121495327
P2RY14	-0,61142989	0,083475077	1	0,171	0,325	CLP	0,206349206	0,10483871	0,140703518	0,077777778	0,215686275	0	0,142857143	0,364485981
FAM160B1	-0,165877011	0,083475323	1	0,095	0,13	CLP	0,015873016	0,016129032	0,020100503	0,011111111	0,176470588	0	0	0,14953271
LTN1	-0,350721955	0,083535378	1	0,113	0,195	CLP	0,015873016	0,040322581	0,075376884	0,022222222	0,180827887	0	0	0,224299065
ATAD2B	-0,369371835	0,083554313	1	0,104	0,195	CLP	0,079365079	0,008064516	0,025125628	0,033333333	0,180827887	0	0	0,224299065
RMND5B	-0,055701159	0,083560047	1	0,102	0,098	CLP	0,142857143	0,024193548	0,070351759	0,122222222	0,126361656	0,444444444	0	0,074766355
ABCB7	-0,075023888	0,083583201	1	0,178	0,171	CLP	0,158730159	0,056451613	0,206030151	0,1	0,215686275	0	0,285714286	0,177570093
DDX23	-0,132664286	0,083736032	1	0,16	0,195	CLP	0,111111111	0,032258065	0,150753769	0,144444444	0,209150327	0	0,142857143	0,214953271
CCDC186	-0,323695029	0,083873277	1	0,153	0,203	CLP	0,142857143	0,048387097	0,180904523	0,1	0,180827887	0	0	0,23364486
ITM2A	-0,008960772	0,083896919	1	0,191	0,163	CLP	0,126984127	0,072580645	0,216080402	0,266666667	0,206971678	0	0,142857143	0,177570093
PRKCI	-0,136309655	0,084056362	1	0,111	0,138	CLP	0,063492063	0,032258065	0,070351759	0,011111111	0,176470588	0	0	0,158878505
MAU2	-0,062941347	0,084138773	1	0,112	0,114	CLP	0,111111111	0,032258065	0,045226131	0,055555556	0,174291939	0	0	0,130841121
MEST	0,055478095	0,084144525	1	0,201	0,122	CLP	0,238095238	0,064516129	0,266331658	0,166666667	0,211328976	0	0,285714286	0,121495327
FAR1	-0,022129942	0,084269881	1	0,102	0,073	CLP	0,031746032	0,032258065	0,050251256	0,011111111	0,169934641	0	0	0,08411215
VPS4A	-0,131875807	0,084287637	1	0,143	0,195	CLP	0,26984127	0,032258065	0,040201005	0,033333333	0,222222222	0	0,428571429	0,196261682
TMEM205	-0,049508772	0,084395005	1	0,244	0,195	CLP	0,285714286	0,120967742	0,311557789	0,233333333	0,244008715	0,333333333	0,142857143	0,186915888
ZNRD1	-0,053772028	0,08447258	1	0,538	0,463	CLP	0,428571429	0,306451613	0,467336683	0,477777778	0,65795207	0,333333333	0,428571429	0,476635514
TPT1	-0,566170706	0,084476775	1	1	1	CLP	1	1	1	1	1	1	1	1
PAN3	-0,257070477	0,084493059	1	0,378	0,415	CLP	0,53968254	0,080645161	0,376884422	0,211111111	0,468409586	0,111111111	0,428571429	0,439252336
TAF8	-0,169794136	0,084553579	1	0,158	0,171	CLP	0,111111111	0,032258065	0,170854271	0,088888889	0,206971678	0	0,142857143	0,186915888
PURB	-0,044447855	0,084561236	1	0,141	0,138	CLP	0,19047619	0,024193548	0,095477387	0,044444444	0,204793028	0	0,142857143	0,14953271
ZNF33B	-0,305791734	0,084735861	1	0,123	0,179	CLP	0,047619048	0,024193548	0,105527638	0,066666667	0,178649237	0	0	0,205607477
NAP1L1	-0,518065374	0,08476439	1	0,981	0,992	CLP	1	0,919354839	0,994974874	0,966666667	0,991285403	1	1	0,990654206
POLD3	-0,016070635	0,084838572	1	0,141	0,098	CLP	0,142857143	0,064516129	0,130653266	0,111111111	0,17211329	0	0	0,112149533
SPCS2	0,186099326	0,084843167	1	0,754	0,602	CLP	0,888888889	0,5	0,829145729	0,822222222	0,758169935	0,888888889	0,714285714	0,570093458
CHMP4B	-0,339488401	0,084922332	1	0,147	0,22	CLP	0,206349206	0,072580645	0,120603015	0,088888889	0,180827887	0	0	0,252336449
ZC3H11A	0,049525771	0,08492463	1	0,062	0,041	CLP	0,222222222	0,064516129	0,165829146	0	0,006535948	0,111111111	0,428571429	0,009345794
STARD10	-0,022559524	0,085014225	1	0,032	0,041	CLP	0,126984127	0,008064516	0,035175879	0,044444444	0,021786492	0,222222222	0	0,028037383
RABAC1	-0,094799198	0,085118835	1	0,725	0,691	CLP	0,714285714	0,35483871	0,778894472	0,6	0,82788671	0,666666667	1	0,672897196
CBX3	-0,197504936	0,085121448	1	0,664	0,618	CLP	0,80952381	0,314516129	0,608040201	0,533333333	0,788671024	0,444444444	0,571428571	0,635514019
RAC2	-0,258759744	0,085128375	1	0,737	0,764	CLP	0,587301587	0,451612903	0,798994975	0,766666667	0,801742919	1	1	0,728971963
EP400	-0,159504448	0,085449951	1	0,116	0,146	CLP	0,031746032	0,016129032	0,045226131	0,011111111	0,204793028	0	0,142857143	0,158878505
ANAPC5	-0,045136989	0,085476004	1	0,512	0,447	CLP	0,571428571	0,096774194	0,572864322	0,433333333	0,605664488	0,222222222	1	0,429906542
AARSD1	-0,108173644	0,085530215	1	0,068	0,089	CLP	0,126984127	0,016129032	0,065326633	0,066666667	0,076252723	0,333333333	0,285714286	0,056074766
DDX50	-0,053933444	0,085556054	1	0,288	0,244	CLP	0,428571429	0,120967742	0,336683417	0,211111111	0,307189542	0,222222222	0,428571429	0,23364486
PTPN4	-0,082874824	0,085791924	1	0,11	0,106	CLP	0,095238095	0,024193548	0,060301508	0,033333333	0,17211329	0	0	0,121495327
CDKN2AIP	-0,181343022	0,085922898	1	0,144	0,163	CLP	0,126984127	0,048387097	0,155778894	0,1	0,176470588	0	0	0,186915888
DDX27	-0,081036019	0,086036426	1	0,334	0,293	CLP	0,412698413	0,112903226	0,381909548	0,311111111	0,366013072	0,555555556	0,285714286	0,271028037
RGS14	-0,016562188	0,086287226	1	0,147	0,13	CLP	0,063492063	0,064516129	0,110552764	0,111111111	0,202614379	0	0,142857143	0,140186916
STUB1	-0,243757553	0,086312777	1	0,246	0,301	CLP	0,174603175	0,032258065	0,015075377	0,044444444	0,453159041	0,111111111	0,142857143	0,327102804
PTTG1IP	-0,452505074	0,086379692	1	0,191	0,366	CLP	0,26984127	0,14516129	0,201005025	0,144444444	0,198257081	0,444444444	0,285714286	0,364485981
EPB41L2	0,056244869	0,086414006	1	0,152	0,106	CLP	0,126984127	0,048387097	0,145728643	0,077777778	0,20043573	0	0,142857143	0,112149533
TMEM106A	-0,168641156	0,08642368	1	0,119	0,138	CLP	0,111111111	0,048387097	0,050251256	0,088888889	0,174291939	0	0	0,158878505
PNPLA4	0,160439953	0,08644359	1	0,181	0,081	CLP	0,126984127	0,120967742	0,190954774	0,155555556	0,204793028	0	0,285714286	0,074766355
AKAP1	-0,021741745	0,086468062	1	0,113	0,089	CLP	0,126984127	0,008064516	0,08040201	0,033333333	0,169934641	0	0	0,102803738
TRPV2	0,074993096	0,086486197	1	0,125	0,057	CLP	0,111111111	0,032258065	0,100502513	0,111111111	0,165577342	0	0	0,065420561
ATF7	-0,10611758	0,086510936	1	0,137	0,154	CLP	0,142857143	0,032258065	0,145728643	0,044444444	0,178649237	0,444444444	0	0,140186916
BCAP29	-0,061814379	0,086637698	1	0,173	0,179	CLP	0,222222222	0,056451613	0,145728643	0,155555556	0,213507625	0	0,285714286	0,186915888
SRD5A3	-0,078021775	0,086648555	1	0,176	0,171	CLP	0,19047619	0,080645161	0,125628141	0,1	0,237472767	0,222222222	0,142857143	0,168224299
MTERF4	-0,236371816	0,086653383	1	0,181	0,203	CLP	0,174603175	0,096774194	0,211055276	0,1	0,206971678	0	0,142857143	0,224299065
SLC39A3	0,069629671	0,086665364	1	0,157	0,098	CLP	0,349206349	0,072580645	0,060301508	0,077777778	0,211328976	0	0,428571429	0,08411215
TSEN54	0,039413236	0,086677476	1	0,11	0,073	CLP	0,142857143	0,040322581	0,045226131	0,033333333	0,167755991	0	0	0,08411215
EIF4B	-0,608796447	0,086747002	1	0,612	0,772	CLP	0,634920635	0,25	0,51758794	0,388888889	0,790849673	0,444444444	0,714285714	0,803738318
ADGRE5	-0,112923943	0,086922276	1	0,22	0,228	CLP	0,301587302	0,072580645	0,216080402	0,177777778	0,259259259	0,555555556	0,428571429	0,186915888
GSN	-0,177571084	0,087109244	1	0,237	0,252	CLP	0,253968254	0,080645161	0,120603015	0,255555556	0,324618736	0,555555556	0	0,242990654
PTEN	-0,599446301	0,087126577	1	0,432	0,569	CLP	0,333333333	0,096774194	0,190954774	0,188888889	0,688453159	0,444444444	0,142857143	0,607476636
C2orf74	0,14580319	0,087333577	1	0,16	0,073	CLP	0,111111111	0,056451613	0,170854271	0,133333333	0,196078431	0	0,142857143	0,074766355
ABCD3	-0,096933681	0,087362755	1	0,121	0,098	CLP	0,206349206	0,040322581	0,060301508	0,055555556	0,169934641	0	0	0,112149533
LMBR1L	-0,134806359	0,087434885	1	0,067	0,098	CLP	0,063492063	0,032258065	0,060301508	0,033333333	0,087145969	0,333333333	0	0,08411215
ZFAS1	-0,347118975	0,087683796	1	0,978	0,992	CLP	1	0,911290323	0,994974874	0,977777778	0,984749455	1	1	0,990654206
ITSN1	-0,050084189	0,087755538	1	0,026	0,041	CLP	0,015873016	0,016129032	0,025125628	0,011111111	0,032679739	0,222222222	0	0,028037383
BRD9	-0,008311098	0,087876048	1	0,108	0,081	CLP	0,142857143	0,016129032	0,045226131	0,044444444	0,167755991	0	0	0,093457944
PTS	-0,084800467	0,087891135	1	0,11	0,098	CLP	0,079365079	0,024193548	0,165829146	0,077777778	0,119825708	0,333333333	0	0,08411215
TRAP1	0,061560707	0,088019105	1	0,153	0,098	CLP	0,206349206	0,072580645	0,125628141	0,055555556	0,198257081	0	0,142857143	0,102803738
FBXL15	-0,01456227	0,088092602	1	0,129	0,122	CLP	0,19047619	0,064516129	0,020100503	0,055555556	0,20043573	0	0,142857143	0,130841121
TTC19	-0,114423533	0,088224816	1	0,358	0,325	CLP	0,587301587	0,10483871	0,366834171	0,055555556	0,450980392	0,111111111	0,142857143	0,355140187
RPUSD3	0,214339074	0,088271037	1	0,264	0,114	CLP	0,301587302	0,072580645	0,326633166	0,288888889	0,278867102	0,111111111	0,285714286	0,102803738
UNC45A	0,008800482	0,088389605	1	0,174	0,114	CLP	0,253968254	0,008064516	0,170854271	0,188888889	0,206971678	0	0,285714286	0,112149533
MACROD1	0,088425348	0,088402998	1	0,078	0,016	CLP	0,031746032	0	0,005025126	0	0,152505447	0	0	0,018691589
HIST3H2A	-0,070295702	0,088418716	1	0,077	0,098	CLP	0,063492063	0,008064516	0,060301508	0,2	0,080610022	0,333333333	0,142857143	0,074766355
FNDC3A	-0,284537213	0,08862784	1	0,135	0,203	CLP	0,079365079	0,032258065	0,075376884	0,044444444	0,213507625	0	0,285714286	0,214953271
AC005480.1	0,11444581	0,08889431	1	0,073	0,016	CLP	0,285714286	0,016129032	0,236180905	0	0,002178649	0,111111111	0	0,009345794
SERBP1	0,070101943	0,089026632	1	0,888	0,846	CLP	0,936507937	0,629032258	0,939698492	0,888888889	0,928104575	1	0,857142857	0,831775701
CSGALNACT1	-0,133173415	0,089034193	1	0,117	0,138	CLP	0,079365079	0,064516129	0,075376884	0,022222222	0,17211329	0	0	0,158878505
TINF2	-0,078122024	0,089112238	1	0,171	0,171	CLP	0,222222222	0,048387097	0,185929648	0,2	0,185185185	0,222222222	0,285714286	0,158878505
TRAPPC10	0,007577255	0,089138456	1	0,09	0,057	CLP	0,031746032	0,008064516	0,020100503	0,022222222	0,163398693	0	0	0,065420561
C12orf43	0,014402192	0,089190133	1	0,149	0,114	CLP	0,19047619	0,064516129	0,190954774	0,033333333	0,169934641	0	0	0,130841121
EXOSC1	0,132544324	0,089218494	1	0,263	0,163	CLP	0,285714286	0,10483871	0,331658291	0,266666667	0,272331155	0,111111111	0,428571429	0,14953271
GTF3C1	-0,039885145	0,089325513	1	0,095	0,073	CLP	0,063492063	0,024193548	0,025125628	0,011111111	0,165577342	0	0	0,08411215
BCAP31	0,132700708	0,089424694	1	0,549	0,415	CLP	0,571428571	0,274193548	0,648241206	0,588888889	0,568627451	0,888888889	0,571428571	0,364485981
TUSC2	0,002463902	0,08947474	1	0,167	0,138	CLP	0,174603175	0,064516129	0,110552764	0,166666667	0,217864924	0	0,571428571	0,121495327
FGF14-AS2	-0,014010838	0,089651918	1	0,044	0,041	CLP	0	0,016129032	0,065326633	0,011111111	0,054466231	0,222222222	0,142857143	0,018691589
MYO19	0,103600539	0,089967855	1	0,129	0,049	CLP	0,158730159	0,032258065	0,140703518	0,055555556	0,161220044	0	0	0,056074766
STAT5B	-0,098014745	0,090003828	1	0,106	0,098	CLP	0,095238095	0,016129032	0,055276382	0,033333333	0,167755991	0	0	0,112149533
REV3L	-0,169166229	0,09001251	1	0,166	0,146	CLP	0,126984127	0,040322581	0,115577889	0,111111111	0,237472767	0,111111111	0	0,158878505
ST6GAL1	0,10297902	0,090014926	1	0,112	0,049	CLP	0,095238095	0,008064516	0,100502513	0,044444444	0,161220044	0	0	0,056074766
ZMYM3	-0,013531812	0,090061456	1	0,11	0,098	CLP	0,047619048	0,008064516	0,090452261	0,044444444	0,167755991	0	0	0,112149533
MOB1A	-0,43747499	0,090197195	1	0,445	0,52	CLP	0,412698413	0,129032258	0,386934673	0,311111111	0,586056645	0,222222222	0,428571429	0,551401869
SNRK	-0,138945984	0,090258138	1	0,134	0,146	CLP	0,126984127	0,048387097	0,070351759	0,055555556	0,20043573	0	0,142857143	0,158878505
DDX17	-0,582235782	0,090282015	1	0,71	0,87	CLP	0,682539683	0,427419355	0,522613065	0,455555556	0,921568627	0,777777778	0,714285714	0,887850467
CLSPN	0,196427991	0,090367306	1	0,176	0,049	CLP	0,126984127	0,072580645	0,251256281	0,122222222	0,189542484	0	0,142857143	0,046728972
LARP4B	-0,046864972	0,090528362	1	0,103	0,081	CLP	0,063492063	0,008064516	0,050251256	0,055555556	0,165577342	0	0	0,093457944
UVSSA	0,062273048	0,090538323	1	0,083	0,049	CLP	0	0,008064516	0	0,033333333	0,161220044	0	0	0,056074766
GLYR1	-0,173283244	0,090865658	1	0,121	0,13	CLP	0,158730159	0,024193548	0,085427136	0,055555556	0,169934641	0	0	0,14953271
NUP98	-0,149709381	0,090883573	1	0,122	0,13	CLP	0,111111111	0,016129032	0,095477387	0,088888889	0,169934641	0	0	0,14953271
TGFBR1	-0,1778171	0,09093249	1	0,103	0,13	CLP	0,079365079	0,016129032	0,040201005	0,033333333	0,169934641	0	0	0,14953271
EMB	-0,188435429	0,091100433	1	0,444	0,472	CLP	0,46031746	0,241935484	0,366834171	0,233333333	0,5708061	0,222222222	0	0,523364486
VCP	-0,089332207	0,091161806	1	0,363	0,309	CLP	0,650793651	0,064516129	0,286432161	0,255555556	0,45751634	0,111111111	0,285714286	0,327102804
STAT5A	-0,215564599	0,09139741	1	0,133	0,195	CLP	0,158730159	0,024193548	0,060301508	0,066666667	0,202614379	0	0,142857143	0,214953271
ZNRF1	0,139607181	0,091407615	1	0,233	0,13	CLP	0,047619048	0,008064516	0,050251256	0,055555556	0,433551198	0,111111111	0	0,140186916
BRD7	0,064273032	0,091422846	1	0,372	0,268	CLP	0,238095238	0,096774194	0,206030151	0,133333333	0,583877996	0,222222222	0,285714286	0,271028037
IDH2	0,008568981	0,09159297	1	0,678	0,585	CLP	0,857142857	0,491935484	0,532663317	0,677777778	0,766884532	0,444444444	0,857142857	0,579439252
HAVCR2	-0,030964393	0,091626893	1	0,017	0,024	CLP	0,015873016	0,008064516	0	0	0,030501089	0,222222222	0	0,009345794
MSI2	-0,684702885	0,09172037	1	0,829	0,935	CLP	0,904761905	0,548387097	0,834170854	0,644444444	0,928104575	0,666666667	1	0,953271028
LAPTM5	-0,290619362	0,091761561	1	0,719	0,715	CLP	0,904761905	0,467741935	0,743718593	0,744444444	0,745098039	1	1	0,672897196
FKBP8	0,13673855	0,091798441	1	0,494	0,317	CLP	0,73015873	0,169354839	0,59798995	0,522222222	0,498910675	0,444444444	0,714285714	0,280373832
BLOC1S5	-0,191486022	0,091826518	1	0,125	0,171	CLP	0,079365079	0,048387097	0,120603015	0,033333333	0,17211329	0	0	0,196261682
ANKIB1	-0,049389463	0,091845943	1	0,116	0,114	CLP	0,063492063	0,040322581	0,090452261	0,044444444	0,167755991	0	0	0,130841121
GSTP1	-0,150143891	0,091929496	1	0,961	0,951	CLP	0,920634921	0,838709677	0,994974874	0,977777778	0,982570806	1	1	0,943925234
CCNL2	-0,246122591	0,091946725	1	0,139	0,203	CLP	0,142857143	0,032258065	0,100502513	0,044444444	0,202614379	0	0,142857143	0,224299065
PTGES2	-0,05586422	0,09208262	1	0,088	0,073	CLP	0,047619048	0,008064516	0,010050251	0,011111111	0,163398693	0	0	0,08411215
ATP6AP1	0,033361733	0,092091908	1	0,175	0,138	CLP	0,206349206	0,056451613	0,185929648	0,177777778	0,198257081	0	0,142857143	0,14953271
SLFN11	0,134907733	0,092105236	1	0,14	0,049	CLP	0,015873016	0,040322581	0,145728643	0,077777778	0,193899782	0	0,285714286	0,037383178
RPN1	0,002690042	0,092139231	1	0,248	0,187	CLP	0,238095238	0,10483871	0,24120603	0,277777778	0,28540305	0,222222222	0,571428571	0,158878505
SLC25A46	-0,25636173	0,092147374	1	0,141	0,211	CLP	0,222222222	0,088709677	0,100502513	0,077777778	0,174291939	0	0	0,242990654
CD44	-0,12589856	0,092208961	1	0,49	0,439	CLP	0,523809524	0,241935484	0,502512563	0,522222222	0,540305011	0,777777778	0,714285714	0,392523364
ZFP36L1	-0,352162257	0,092432965	1	0,166	0,211	CLP	0,174603175	0,024193548	0,190954774	0,111111111	0,202614379	0	0,142857143	0,23364486
AHCTF1	-0,045764859	0,092644804	1	0,103	0,098	CLP	0,063492063	0,032258065	0,045226131	0,033333333	0,165577342	0	0	0,112149533
NXT1	0,242146284	0,092653578	1	0,351	0,171	CLP	0,412698413	0,169354839	0,407035176	0,311111111	0,374727669	0,666666667	0,428571429	0,112149533
CBWD1	-0,033769322	0,092686592	1	0,172	0,122	CLP	0,301587302	0,032258065	0,246231156	0,133333333	0,167755991	0	0	0,140186916
XPOT	-0,054059317	0,092743917	1	0,104	0,098	CLP	0,095238095	0,008064516	0,060301508	0,022222222	0,165577342	0	0	0,112149533
FAM129C	-0,233747531	0,092883004	1	0,345	0,39	CLP	0,380952381	0,088709677	0,251256281	0,233333333	0,472766885	0,111111111	0,857142857	0,38317757
ING2	-0,185696285	0,092944909	1	0,127	0,179	CLP	0,063492063	0,016129032	0,075376884	0,066666667	0,20043573	0	0,142857143	0,196261682
MYH9	-0,335803673	0,09295786	1	0,35	0,366	CLP	0,365079365	0,129032258	0,195979899	0,222222222	0,498910675	0,222222222	0,428571429	0,373831776
LYSMD2	-0,380377846	0,093021399	1	0,23	0,333	CLP	0,015873016	0,008064516	0,050251256	0,044444444	0,433551198	0,111111111	0	0,373831776
TP53BP1	-0,266354901	0,093046785	1	0,133	0,179	CLP	0,063492063	0,024193548	0,095477387	0,066666667	0,20043573	0,444444444	0,142857143	0,158878505
PICALM	0,025441531	0,09319884	1	0,105	0,065	CLP	0,095238095	0,040322581	0,045226131	0,044444444	0,161220044	0	0	0,074766355
PNO1	0,051902819	0,093214085	1	0,134	0,065	CLP	0,142857143	0,064516129	0,145728643	0,055555556	0,161220044	0	0	0,074766355
MUM1	-0,016923836	0,093221391	1	0,167	0,122	CLP	0,206349206	0,056451613	0,16080402	0,155555556	0,196078431	0	0,142857143	0,130841121
PREPL	-0,05060484	0,09322721	1	0,095	0,081	CLP	0,047619048	0,008064516	0,020100503	0,066666667	0,163398693	0	0	0,093457944
NTPCR	-0,009040436	0,093459089	1	0,227	0,154	CLP	0,238095238	0,080645161	0,412060302	0,155555556	0,198257081	0	0,142857143	0,168224299
NUS1	-0,065961003	0,093528536	1	0,122	0,13	CLP	0,238095238	0,064516129	0,040201005	0,066666667	0,167755991	0	0	0,14953271
GNB5	0,008599772	0,093593512	1	0,139	0,106	CLP	0,238095238	0,048387097	0,130653266	0,077777778	0,165577342	0	0	0,121495327
MGA	-0,396618665	0,093620836	1	0,137	0,228	CLP	0,079365079	0,032258065	0,115577889	0,033333333	0,202614379	0	0,142857143	0,252336449
HGSNAT	-0,205070863	0,093642383	1	0,123	0,154	CLP	0,095238095	0,040322581	0,045226131	0,044444444	0,198257081	0	0,142857143	0,168224299
ZNF771	-0,143507934	0,09384146	1	0,093	0,106	CLP	0,015873016	0,008064516	0,035175879	0,022222222	0,165577342	0	0	0,121495327
CUL2	-0,236711882	0,093928654	1	0,132	0,163	CLP	0,158730159	0,008064516	0,140703518	0,066666667	0,169934641	0	0	0,186915888
BISPR	-0,203762611	0,093959446	1	0,045	0,122	CLP	0,126984127	0,024193548	0,050251256	0,044444444	0,037037037	0,222222222	0,285714286	0,102803738
RANBP9	-0,068176811	0,094276905	1	0,119	0,106	CLP	0,079365079	0,024193548	0,030150754	0,088888889	0,193899782	0	0,142857143	0,112149533
ERH	0,625884547	0,094344373	1	0,871	0,691	CLP	0,920634921	0,782258065	0,979899497	0,9	0,834422658	1	1	0,644859813
SMYD3	0,048757643	0,094357325	1	0,206	0,138	CLP	0,174603175	0,112903226	0,27638191	0,188888889	0,209150327	0	0,428571429	0,130841121
POLDIP2	0,008908485	0,094467635	1	0,153	0,122	CLP	0,26984127	0,064516129	0,070351759	0,122222222	0,202614379	0	0,285714286	0,121495327
SRRD	-0,176294844	0,094525576	1	0,111	0,13	CLP	0,095238095	0,024193548	0,025125628	0	0,196078431	0	0,142857143	0,140186916
ZNF43	-0,268118897	0,094563176	1	0,159	0,203	CLP	0,126984127	0,072580645	0,175879397	0,055555556	0,20043573	0	0,142857143	0,224299065
NTAN1	-0,038597798	0,094720735	1	0,132	0,122	CLP	0,174603175	0,072580645	0,045226131	0,066666667	0,191721133	0,111111111	0	0,130841121
GSK3A	0,037837624	0,094729209	1	0,088	0,057	CLP	0,015873016	0,024193548	0,025125628	0	0,159041394	0	0	0,065420561
SCAF11	-0,365657275	0,094825686	1	0,655	0,724	CLP	0,682539683	0,330645161	0,668341709	0,488888889	0,764705882	0,444444444	0,714285714	0,747663551
UTP23	-0,237665192	0,094863337	1	0,183	0,22	CLP	0,19047619	0,080645161	0,226130653	0,088888889	0,209150327	0	0,285714286	0,23364486
MRPL14	0,256457751	0,094900942	1	0,522	0,382	CLP	0,53968254	0,362903226	0,512562814	0,422222222	0,586056645	0,222222222	0,571428571	0,38317757
HTRA2	0,031579891	0,094930407	1	0,195	0,138	CLP	0,174603175	0,10483871	0,180904523	0,222222222	0,222222222	0,222222222	0,285714286	0,121495327
DDX56	0,104579085	0,095064651	1	0,193	0,114	CLP	0,111111111	0,096774194	0,27638191	0,188888889	0,193899782	0	0,142857143	0,121495327
TM2D1	-0,17675058	0,095104095	1	0,258	0,26	CLP	0,412698413	0,14516129	0,286432161	0,288888889	0,248366013	0,333333333	0,142857143	0,261682243
SDE2	-0,127727394	0,095187499	1	0,114	0,146	CLP	0,126984127	0,016129032	0,08040201	0,044444444	0,167755991	0	0	0,168224299
MTIF2	-0,047641051	0,09534971	1	0,143	0,098	CLP	0,158730159	0,040322581	0,175879397	0,1	0,163398693	0	0	0,112149533
BTBD1	-0,208568663	0,095374048	1	0,097	0,146	CLP	0,142857143	0,008064516	0,010050251	0,022222222	0,167755991	0	0	0,168224299
DPYSL2	-0,069428898	0,095386315	1	0,108	0,098	CLP	0,063492063	0,024193548	0,075376884	0,044444444	0,163398693	0	0	0,112149533
ZC3H4	-0,092136237	0,095461726	1	0,102	0,098	CLP	0,063492063	0,032258065	0,055276382	0,011111111	0,163398693	0	0	0,112149533
CLOCK	-0,225455964	0,095523899	1	0,104	0,122	CLP	0,111111111	0,016129032	0,045226131	0,033333333	0,165577342	0	0	0,140186916
STX17	-0,326355012	0,09559859	1	0,155	0,228	CLP	0,079365079	0,048387097	0,165829146	0,055555556	0,209150327	0	0,285714286	0,242990654
VTA1	-0,11047972	0,095599048	1	0,188	0,195	CLP	0,19047619	0,072580645	0,195979899	0,144444444	0,224400871	0,333333333	0,285714286	0,177570093
LEMD3	-0,14525539	0,095603127	1	0,104	0,122	CLP	0,095238095	0,016129032	0,060301508	0,011111111	0,165577342	0	0	0,140186916
FLNB	-0,373120684	0,095679755	1	0,27	0,398	CLP	0,238095238	0,080645161	0,190954774	0,166666667	0,379084967	0,222222222	0,571428571	0,401869159
STIM1	-0,202714254	0,095825526	1	0,133	0,187	CLP	0,126984127	0,048387097	0,105527638	0,122222222	0,169934641	0	0	0,214953271
ATP6V1G1	0,158961306	0,095901308	1	0,87	0,789	CLP	1	0,733870968	0,934673367	0,811111111	0,871459695	1	0,714285714	0,775700935
BRMS1	0,037494498	0,096165213	1	0,189	0,138	CLP	0,301587302	0,072580645	0,195979899	0,188888889	0,202614379	0	0,285714286	0,140186916
ZNF263	0,100734381	0,096170889	1	0,092	0,033	CLP	0,095238095	0,016129032	0,030150754	0,022222222	0,152505447	0	0	0,037383178
C16orf87	-0,027111811	0,096216585	1	0,182	0,154	CLP	0,206349206	0,080645161	0,226130653	0,133333333	0,196078431	0	0,142857143	0,168224299
ZNF706	0,132363752	0,096264184	1	0,713	0,577	CLP	0,650793651	0,483870968	0,753768844	0,688888889	0,77124183	0,444444444	0,857142857	0,570093458
GDF11	0,091573022	0,096289938	1	0,113	0,041	CLP	0	0,024193548	0,125628141	0,077777778	0,154684096	0	0	0,046728972
VMP1	-0,08557182	0,096474774	1	0,22	0,195	CLP	0,285714286	0,048387097	0,236180905	0,233333333	0,248366013	0,222222222	0,285714286	0,186915888
ZNRF2	0,050290401	0,096513475	1	0,08	0,033	CLP	0	0,008064516	0,015075377	0,011111111	0,152505447	0	0	0,037383178
CISD2	0,122782704	0,09662902	1	0,304	0,171	CLP	0,365079365	0,129032258	0,391959799	0,177777778	0,328976035	0,555555556	0,714285714	0,102803738
SLC4A1AP	-0,153687497	0,096629341	1	0,142	0,138	CLP	0,26984127	0,080645161	0,135678392	0,111111111	0,150326797	0,111111111	0,142857143	0,140186916
GIPC2	-0,018903502	0,096639617	1	0,002	0,008	CLP	0	0	0	0	0,004357298	0,111111111	0	0
SEMA4F	-0,012595101	0,096639617	1	0,002	0,008	CLP	0	0	0	0	0,004357298	0,111111111	0	0
IQCD	-0,01795727	0,096639617	1	0,002	0,008	CLP	0	0	0	0	0,004357298	0,111111111	0	0
HNRNPUL1	0,028039933	0,096843404	1	0,378	0,309	CLP	0,492063492	0,169354839	0,326633166	0,311111111	0,453159041	0,111111111	0,571428571	0,308411215
TNK2	-0,004653148	0,096860875	1	0,108	0,089	CLP	0,126984127	0,024193548	0,060301508	0,1	0,150326797	0,111111111	0	0,093457944
HOXA7	-0,170062109	0,096989445	1	0,184	0,228	CLP	0,126984127	0,048387097	0,170854271	0,288888889	0,213507625	0	0,428571429	0,23364486
SMAD4	-0,436042495	0,097175592	1	0,12	0,236	CLP	0,031746032	0,016129032	0,075376884	0,011111111	0,20043573	0	0,142857143	0,261682243
NARF	-0,120824698	0,097209383	1	0,401	0,39	CLP	0,507936508	0,161290323	0,412060302	0,444444444	0,437908497	0,666666667	0,714285714	0,345794393
RAB3GAP1	-0,123492054	0,097211877	1	0,116	0,138	CLP	0,142857143	0,024193548	0,090452261	0,022222222	0,165577342	0	0	0,158878505
KDM3B	-0,171608679	0,097293833	1	0,102	0,138	CLP	0,047619048	0,008064516	0,040201005	0,077777778	0,165577342	0	0	0,158878505
LIMA1	-0,019264617	0,09740678	1	0,104	0,073	CLP	0,079365079	0,032258065	0,060301508	0,033333333	0,159041394	0	0	0,08411215
SPTBN1	-0,080942568	0,097414523	1	0,305	0,252	CLP	0,317460317	0,040322581	0,226130653	0,088888889	0,450980392	0,111111111	0,428571429	0,252336449
AKAP13	-0,777334426	0,097447275	1	0,419	0,593	CLP	0,365079365	0,129032258	0,331658291	0,211111111	0,583877996	0,222222222	0,428571429	0,635514019
TIGD5	0,129810556	0,097705911	1	0,083	0,008	CLP	0,079365079	0,016129032	0,020100503	0,044444444	0,137254902	0	0	0,009345794
CGGBP1	-0,279948521	0,09775534	1	0,291	0,309	CLP	0,222222222	0,137096774	0,206030151	0,1	0,416122004	0,111111111	0,142857143	0,336448598
GRIPAP1	-0,005259125	0,098169199	1	0,124	0,098	CLP	0,142857143	0,040322581	0,075376884	0,144444444	0,161220044	0	0	0,112149533
AKT1	-0,002583951	0,098288261	1	0,114	0,106	CLP	0,015873016	0,024193548	0,045226131	0,033333333	0,198257081	0	0,285714286	0,102803738
RALGAPA1	-0,07466258	0,098388903	1	0,093	0,098	CLP	0,095238095	0,008064516	0,025125628	0,011111111	0,161220044	0	0	0,112149533
COLGALT1	-0,104093078	0,098390995	1	0,11	0,122	CLP	0,095238095	0,008064516	0,08040201	0,055555556	0,163398693	0	0	0,140186916
TPI1	0,371670883	0,098393216	1	0,675	0,52	CLP	0,793650794	0,483870968	0,798994975	0,733333333	0,644880174	0,888888889	0,857142857	0,46728972
H2AFZ	0,791844735	0,098444369	1	0,911	0,675	CLP	0,888888889	0,830645161	0,969849246	0,911111111	0,910675381	0,888888889	1	0,635514019
ENO1	0,408585022	0,098602816	1	0,952	0,862	CLP	1	0,806451613	0,994974874	0,955555556	0,965141612	1	1	0,841121495
MCTP2	-0,065364395	0,098842398	1	0,124	0,122	CLP	0,079365079	0,032258065	0,070351759	0,055555556	0,191721133	0	0,142857143	0,130841121
RBM14	0,140281625	0,098910077	1	0,226	0,114	CLP	0,428571429	0,112903226	0,286432161	0,244444444	0,198257081	0	0,285714286	0,112149533
DNPEP	0,046939562	0,09891196	1	0,368	0,236	CLP	0,380952381	0,193548387	0,396984925	0,277777778	0,418300654	0,222222222	0,571428571	0,214953271
CCM2	-0,003788364	0,09893352	1	0,312	0,252	CLP	0,206349206	0,072580645	0,251256281	0,166666667	0,446623094	0,111111111	0,285714286	0,261682243
SUCNR1	-0,069446215	0,09907742	1	0,159	0,138	CLP	0,111111111	0,040322581	0,16080402	0,144444444	0,20043573	0	0,285714286	0,140186916
NELFA	-0,147462613	0,09909704	1	0,155	0,154	CLP	0,126984127	0,040322581	0,175879397	0,088888889	0,193899782	0	0,142857143	0,168224299
SLC41A3	0,165334582	0,099247709	1	0,166	0,081	CLP	0,253968254	0,096774194	0,130653266	0,166666667	0,187363834	0	0,142857143	0,08411215
OXSR1	-0,149061027	0,099269281	1	0,105	0,13	CLP	0,047619048	0,016129032	0,075376884	0,033333333	0,163398693	0	0	0,14953271
CELF1	-0,089827381	0,099359811	1	0,364	0,309	CLP	0,492063492	0,137096774	0,301507538	0,244444444	0,45751634	0,111111111	0,714285714	0,299065421
CLCN3	-0,179125435	0,099374485	1	0,116	0,154	CLP	0,047619048	0,024193548	0,060301508	0,011111111	0,193899782	0	0,142857143	0,168224299
ZBED5	-0,084384301	0,099419419	1	0,161	0,171	CLP	0,126984127	0,048387097	0,175879397	0,1	0,202614379	0	0,285714286	0,177570093
SMU1	-0,119566451	0,099510115	1	0,26	0,244	CLP	0,412698413	0,064516129	0,271356784	0,188888889	0,300653595	0,222222222	0	0,261682243
HIST1H1D	-1,273107159	0,099533458	1	0,372	0,626	CLP	0,111111111	0,096774194	0,266331658	0,133333333	0,575163399	0,222222222	0,142857143	0,691588785
MYO9B	-0,130393179	0,099558925	1	0,13	0,171	CLP	0,063492063	0,048387097	0,070351759	0,055555556	0,202614379	0	0,285714286	0,177570093
TMPO	-0,197141855	0,099812965	1	0,417	0,431	CLP	0,444444444	0,169354839	0,286432161	0,2	0,579520697	0,222222222	0,714285714	0,429906542
SEC63	-0,086889644	0,099917253	1	0,419	0,398	CLP	0,634920635	0,274193548	0,48241206	0,366666667	0,411764706	0,666666667	0,285714286	0,38317757
SGF29	0,036706019	0,09992902	1	0,149	0,089	CLP	0,111111111	0,080645161	0,180904523	0,144444444	0,159041394	0	0	0,102803738
NKG7	0,099068177	0,099935355	1	0,16	0,089	CLP	0,174603175	0,056451613	0,206030151	0,2	0,159041394	0	0	0,102803738
NCSTN	0,024294253	0,099971606	1	0,126	0,089	CLP	0,158730159	0,016129032	0,120603015	0,1	0,159041394	0	0	0,102803738
JADE2	-0,187892348	0,09998794	1	0,128	0,163	CLP	0,126984127	0,008064516	0,075376884	0,077777778	0,193899782	0	0,142857143	0,177570093
ZMAT1	-0,293526533	0,100018362	1	0,127	0,203	CLP	0,126984127	0,040322581	0,115577889	0,066666667	0,167755991	0	0	0,23364486
ZNF395	-0,078234564	0,100259637	1	0,114	0,114	CLP	0,126984127	0,024193548	0,090452261	0,044444444	0,161220044	0	0	0,130841121
SCML2	-0,018913439	0,100306212	1	0,11	0,073	CLP	0,126984127	0,040322581	0,08040201	0,022222222	0,156862745	0	0	0,08411215
ITPR1	-0,268436154	0,100327016	1	0,106	0,171	CLP	0,079365079	0,024193548	0,065326633	0,022222222	0,165577342	0	0	0,196261682
MAPK9	-0,072934219	0,100337749	1	0,094	0,073	CLP	0,031746032	0,016129032	0,040201005	0,044444444	0,156862745	0	0	0,08411215
RP9	-0,031858398	0,100369508	1	0,095	0,073	CLP	0,095238095	0,008064516	0,030150754	0,044444444	0,156862745	0	0	0,08411215
HDHD2	-0,00182412	0,100411616	1	0,224	0,179	CLP	0,222222222	0,096774194	0,27638191	0,211111111	0,237472767	0,333333333	0,142857143	0,168224299
UBE2Q1	-0,150363991	0,10042038	1	0,093	0,114	CLP	0,031746032	0,008064516	0,035175879	0,033333333	0,161220044	0	0	0,130841121
RPS11	-0,344655765	0,100693993	1	1	1	CLP	1	1	1	1	1	1	1	1
NAA25	-0,000728637	0,100708748	1	0,155	0,114	CLP	0,142857143	0,056451613	0,155778894	0,122222222	0,189542484	0	0,142857143	0,121495327
SMAD1	-0,172850379	0,100725515	1	0,088	0,122	CLP	0,079365079	0,024193548	0,070351759	0,044444444	0,122004357	0,111111111	0	0,130841121
DDX6	-0,443327788	0,100812198	1	0,369	0,512	CLP	0,523809524	0,161290323	0,346733668	0,155555556	0,455337691	0,111111111	0,428571429	0,551401869
RPS4X	0,901232198	0,101068095	1	1	1	CLP	1	1	1	1	1	1	1	1
KMT5B	-0,523630701	0,101117542	1	0,129	0,341	CLP	0,063492063	0,088709677	0,070351759	0,033333333	0,193899782	0,111111111	0	0,38317757
PPP1R2	0,195319407	0,10119288	1	0,37	0,244	CLP	0,571428571	0,201612903	0,371859296	0,233333333	0,413943355	0,111111111	0,428571429	0,242990654
FAM126A	-0,132203536	0,101205039	1	0,106	0,098	CLP	0,111111111	0,008064516	0,075376884	0,033333333	0,159041394	0	0	0,112149533
GGCX	-0,076744278	0,101601888	1	0,174	0,163	CLP	0,222222222	0,064516129	0,190954774	0,144444444	0,196078431	0,222222222	0	0,168224299
RRAGD	0,056193093	0,10160585	1	0,157	0,098	CLP	0,158730159	0,064516129	0,190954774	0,055555556	0,187363834	0	0,142857143	0,102803738
PLA2G4A	-0,144570111	0,101714487	1	0,022	0,073	CLP	0,031746032	0	0,030150754	0,011111111	0,026143791	0,222222222	0	0,065420561
TPST2	-0,200893426	0,101722678	1	0,109	0,154	CLP	0,142857143	0,056451613	0,095477387	0,088888889	0,128540305	0,333333333	0,142857143	0,140186916
SLBP	-0,019819851	0,101735369	1	0,251	0,211	CLP	0,126984127	0,064516129	0,060301508	0,044444444	0,442265795	0,111111111	0,142857143	0,224299065
FNIP2	-0,034661457	0,10175937	1	0,096	0,065	CLP	0,111111111	0,024193548	0,035175879	0,022222222	0,154684096	0	0	0,074766355
COX6A1	0,540149604	0,101897648	1	0,844	0,569	CLP	0,825396825	0,620967742	0,924623116	0,933333333	0,854030501	0,555555556	0,571428571	0,570093458
TXN2	0,146369284	0,102044062	1	0,466	0,325	CLP	0,587301587	0,209677419	0,552763819	0,455555556	0,483660131	0,222222222	0,428571429	0,327102804
AZIN1	-0,084981093	0,10206155	1	0,15	0,13	CLP	0,174603175	0,024193548	0,125628141	0,088888889	0,202614379	0	0,428571429	0,121495327
MRPS18A	0,024557862	0,102158856	1	0,149	0,106	CLP	0,063492063	0,072580645	0,190954774	0,166666667	0,159041394	0	0	0,121495327
B3GNT2	0,251816985	0,102181922	1	0,296	0,146	CLP	0,285714286	0,064516129	0,165829146	0,155555556	0,444444444	0,111111111	0,285714286	0,140186916
UBE2Q2	-0,074048228	0,102232002	1	0,096	0,106	CLP	0,063492063	0,024193548	0,035175879	0,033333333	0,159041394	0	0	0,121495327
MRPL23	-0,05899457	0,102280862	1	0,138	0,13	CLP	0,444444444	0,032258065	0,010050251	0,022222222	0,202614379	0	0,428571429	0,121495327
CUTA	0,205615419	0,102319534	1	0,766	0,675	CLP	0,777777778	0,620967742	0,879396985	0,733333333	0,760348584	1	1	0,626168224
RMI2	0,078026781	0,102326347	1	0,127	0,065	CLP	0,111111111	0,024193548	0,105527638	0,011111111	0,189542484	0	0,285714286	0,056074766
CPSF7	-0,113953138	0,102346346	1	0,158	0,187	CLP	0,174603175	0,024193548	0,145728643	0,111111111	0,206971678	0	0,428571429	0,186915888
ATXN3	-0,247201201	0,102368663	1	0,197	0,252	CLP	0,253968254	0,112903226	0,195979899	0,133333333	0,224400871	0,333333333	0,285714286	0,242990654
TMIGD2	-0,219844578	0,102387763	1	0,203	0,301	CLP	0,158730159	0,112903226	0,27638191	0,311111111	0,180827887	0,444444444	0,428571429	0,280373832
CYP2S1	0,001631675	0,102405184	1	0,003	0,008	CLP	0	0	0	0,011111111	0,004357298	0,111111111	0	0
GSTZ1	-0,041359373	0,10258116	1	0,116	0,098	CLP	0,111111111	0,032258065	0,105527638	0,166666667	0,132897603	0,222222222	0,428571429	0,065420561
MEX3C	-0,187921044	0,102863129	1	0,121	0,163	CLP	0,095238095	0,016129032	0,050251256	0,077777778	0,191721133	0	0,142857143	0,177570093
TCF7L2	-0,026388936	0,102952933	1	0,142	0,138	CLP	0,111111111	0,080645161	0,175879397	0,077777778	0,161220044	0	0	0,158878505
NBL1	-0,093871534	0,102955612	1	0,002	0,041	CLP	0	0	0	0	0,004357298	0,111111111	0	0,037383178
PRKAA1	-0,04395576	0,103050123	1	0,138	0,122	CLP	0,126984127	0,056451613	0,100502513	0,044444444	0,196078431	0	0,285714286	0,121495327
ST8SIA4	-0,353849601	0,103150882	1	0,134	0,252	CLP	0,111111111	0,032258065	0,070351759	0,066666667	0,204793028	0	0,285714286	0,271028037
ERLIN1	-0,080093733	0,103249883	1	0,107	0,114	CLP	0,047619048	0,024193548	0,08040201	0,055555556	0,159041394	0	0	0,130841121
SDF2	0,044569239	0,103260689	1	0,261	0,179	CLP	0,285714286	0,137096774	0,286432161	0,255555556	0,281045752	0,333333333	0,285714286	0,158878505
TMEM38B	-0,256820114	0,103370619	1	0,196	0,26	CLP	0,349206349	0,040322581	0,195979899	0,2	0,215686275	0	0,571428571	0,261682243
SNHG15	-0,034009392	0,103459558	1	0,329	0,268	CLP	0,238095238	0,153225806	0,40201005	0,211111111	0,381263617	0,444444444	0,428571429	0,242990654
RPRD2	-0,154567221	0,103494161	1	0,138	0,171	CLP	0,063492063	0,056451613	0,125628141	0,055555556	0,191721133	0	0,142857143	0,186915888
CLN3	-0,019724771	0,103618329	1	0,065	0,049	CLP	0,126984127	0,008064516	0,185929648	0,011111111	0,030501089	0,222222222	0	0,037383178
SART3	-0,06001846	0,103807859	1	0,136	0,146	CLP	0,142857143	0,056451613	0,150753769	0,077777778	0,161220044	0	0	0,168224299
CCPG1	-0,303034239	0,103863306	1	0,134	0,211	CLP	0,047619048	0,032258065	0,120603015	0,055555556	0,193899782	0	0,142857143	0,23364486
HLA-DRA	0,159889442	0,103978074	1	0,991	0,976	CLP	0,984126984	0,991935484	1	1	0,986928105	1	1	0,971962617
ST20	-0,048074728	0,104034815	1	0,106	0,098	CLP	0,111111111	0,048387097	0,110552764	0,1	0,119825708	0,333333333	0,285714286	0,065420561
DENND3	-0,023167695	0,104082574	1	0,111	0,098	CLP	0,111111111	0,032258065	0,075376884	0,066666667	0,156862745	0	0	0,112149533
PUM1	-0,272481702	0,104210087	1	0,289	0,325	CLP	0,19047619	0,024193548	0,206030151	0,122222222	0,442265795	0,111111111	0,142857143	0,355140187
SESTD1	-0,160167198	0,104277428	1	0,123	0,146	CLP	0,063492063	0,032258065	0,075376884	0,055555556	0,189542484	0	0,142857143	0,158878505
UBFD1	-0,133001425	0,104372502	1	0,11	0,146	CLP	0,063492063	0,024193548	0,030150754	0,033333333	0,189542484	0	0,142857143	0,158878505
NUPL2	-0,149986678	0,104679171	1	0,259	0,26	CLP	0,126984127	0,120967742	0,291457286	0,188888889	0,31372549	0,111111111	0,285714286	0,271028037
INTS1	-0,11645558	0,104742522	1	0,111	0,122	CLP	0,095238095	0,032258065	0,020100503	0,044444444	0,187363834	0	0,142857143	0,130841121
TNRC18	-0,03735348	0,104746039	1	0,122	0,122	CLP	0,111111111	0,016129032	0,08040201	0,033333333	0,187363834	0	0,142857143	0,130841121
FDFT1	-0,002187308	0,104768542	1	0,397	0,35	CLP	0,396825397	0,217741935	0,452261307	0,488888889	0,403050109	0,555555556	0,714285714	0,308411215
DBP	-0,030596311	0,104771101	1	0,091	0,081	CLP	0,047619048	0,008064516	0,035175879	0,033333333	0,154684096	0	0	0,093457944
HIPK1-AS1	-0,128001995	0,104949547	1	0,003	0,041	CLP	0	0	0,010050251	0	0,002178649	0,111111111	0	0,037383178
UQCR11	0,825980093	0,105063826	1	0,719	0,35	CLP	0,888888889	0,532258065	0,939698492	0,833333333	0,62745098	0,888888889	0,428571429	0,299065421
MECP2	-0,29879265	0,105091954	1	0,137	0,211	CLP	0,126984127	0,040322581	0,115577889	0,055555556	0,189542484	0,333333333	0,285714286	0,196261682
FBXW5	-0,194911849	0,105189859	1	0,165	0,22	CLP	0,285714286	0,032258065	0,145728643	0,088888889	0,206971678	0	0,428571429	0,224299065
MRPS25	0,234160356	0,105191091	1	0,364	0,187	CLP	0,46031746	0,129032258	0,351758794	0,266666667	0,437908497	0,111111111	0,428571429	0,177570093
WBP4	0,005732527	0,105450598	1	0,173	0,13	CLP	0,174603175	0,064516129	0,206030151	0,177777778	0,187363834	0	0,142857143	0,140186916
ARRB2	0,071031485	0,105720415	1	0,305	0,211	CLP	0,333333333	0,177419355	0,366834171	0,233333333	0,322440087	0,222222222	0,142857143	0,214953271
PSME2	0,653194475	0,105791758	1	0,874	0,675	CLP	0,952380952	0,741935484	0,91959799	0,844444444	0,88453159	0,777777778	0,857142857	0,654205607
CDC37	0,072112107	0,106020984	1	0,527	0,382	CLP	0,619047619	0,193548387	0,567839196	0,488888889	0,594771242	0,333333333	0,428571429	0,38317757
USP4	-0,254214339	0,106061168	1	0,148	0,203	CLP	0,126984127	0,016129032	0,180904523	0,188888889	0,163398693	0	0	0,23364486
RHOA	-0,07842946	0,106074875	1	0,834	0,829	CLP	0,920634921	0,556451613	0,834170854	0,9	0,88453159	0,888888889	1	0,813084112
JPX	-0,032925669	0,106201795	1	0,443	0,325	CLP	0,396825397	0,14516129	0,412060302	0,311111111	0,568627451	0,222222222	0,285714286	0,336448598
TFDP2	-0,20557235	0,10623405	1	0,477	0,455	CLP	0,603174603	0,290322581	0,407035176	0,388888889	0,557734205	0,333333333	0,571428571	0,457943925
ARHGAP1	-0,088092919	0,106307412	1	0,112	0,114	CLP	0,047619048	0,024193548	0,110552764	0,055555556	0,156862745	0	0	0,130841121
VPS36	-0,187014365	0,106316354	1	0,327	0,341	CLP	0,253968254	0,14516129	0,32160804	0,155555556	0,422657952	0,111111111	0	0,38317757
PRKRIP1	-0,236037859	0,106423385	1	0,102	0,171	CLP	0,095238095	0,008064516	0,045226131	0,055555556	0,161220044	0	0	0,196261682
ITPR2	-0,286948934	0,106639873	1	0,125	0,203	CLP	0,079365079	0,040322581	0,095477387	0	0,191721133	0	0,142857143	0,224299065
SNRPB	0,573508484	0,106676609	1	0,798	0,561	CLP	0,841269841	0,451612903	0,834170854	0,866666667	0,85620915	0,555555556	0,857142857	0,542056075
CSTB	0,22487064	0,106733344	1	0,69	0,561	CLP	0,587301587	0,362903226	0,698492462	0,7	0,786492375	0,444444444	1	0,542056075
MLLT3	-0,086218677	0,106856542	1	0,07	0,106	CLP	0	0,032258065	0,055276382	0,077777778	0,093681917	0,333333333	0	0,093457944
R3HCC1	-0,04783527	0,106871064	1	0,143	0,146	CLP	0,142857143	0,048387097	0,130653266	0,222222222	0,159041394	0	0	0,168224299
NAP1L5	-0,233459433	0,107006661	1	0,034	0,122	CLP	0,015873016	0,016129032	0,055276382	0,022222222	0,034858388	0,222222222	0,142857143	0,112149533
MBNL3	-0,240276653	0,107014632	1	0,124	0,171	CLP	0	0,024193548	0,115577889	0,033333333	0,189542484	0	0,142857143	0,186915888
AGFG1	0,007929797	0,107193098	1	0,084	0,049	CLP	0,063492063	0,016129032	0,015075377	0,022222222	0,148148148	0	0	0,056074766
DMXL1	-0,141796084	0,107319217	1	0,108	0,122	CLP	0,174603175	0,064516129	0,040201005	0,022222222	0,156862745	0	0	0,140186916
XPC	-0,133891056	0,107357221	1	0,143	0,146	CLP	0,174603175	0,008064516	0,145728643	0,077777778	0,187363834	0	0,142857143	0,158878505
EAF2	0,052331175	0,107366918	1	0,322	0,268	CLP	0,317460317	0,241935484	0,417085427	0,288888889	0,309368192	0,555555556	0,142857143	0,252336449
Sep-11	-0,161166286	0,107376151	1	0,179	0,211	CLP	0,238095238	0,153225806	0,115577889	0,177777778	0,204793028	0	0,428571429	0,214953271
SLC5A3	-0,231743938	0,107399692	1	0,144	0,22	CLP	0,079365079	0,056451613	0,125628141	0,111111111	0,191721133	0	0,142857143	0,242990654
PPP2R2B	-0,008565281	0,107625912	1	0,004	0,008	CLP	0	0	0,005025126	0,011111111	0,004357298	0,111111111	0	0
SURF4	-0,227696668	0,107739595	1	0,148	0,203	CLP	0,19047619	0,040322581	0,110552764	0,133333333	0,189542484	0,222222222	0,142857143	0,205607477
RFX5	0,039426619	0,107744088	1	0,119	0,081	CLP	0,111111111	0,032258065	0,100502513	0,111111111	0,152505447	0	0	0,093457944
GNPNAT1	0,055932825	0,107744976	1	0,132	0,081	CLP	0,238095238	0,056451613	0,130653266	0,055555556	0,152505447	0	0	0,093457944
LMAN2	0,138132431	0,107776696	1	0,552	0,407	CLP	0,571428571	0,193548387	0,703517588	0,5	0,590413943	0,333333333	0,714285714	0,392523364
TRAPPC11	0,039882548	0,107870073	1	0,106	0,065	CLP	0,079365079	0,016129032	0,08040201	0,077777778	0,150326797	0	0	0,074766355
POLR2G	0,251965598	0,107944501	1	0,567	0,407	CLP	0,634920635	0,427419355	0,713567839	0,544444444	0,535947712	0,444444444	0,571428571	0,392523364
RSAD1	-0,007809478	0,107960595	1	0,088	0,065	CLP	0,095238095	0,016129032	0,020100503	0,011111111	0,150326797	0	0	0,074766355
ZHX1	-0,129131866	0,108019626	1	0,144	0,154	CLP	0,174603175	0,040322581	0,130653266	0,077777778	0,187363834	0	0,142857143	0,168224299
TIAM1	-0,062308297	0,108151402	1	0,021	0,033	CLP	0,031746032	0,008064516	0,005025126	0	0,034858388	0,111111111	0	0,028037383
CLDN15	-0,047974911	0,108343948	1	0,075	0,081	CLP	0,015873016	0,008064516	0,060301508	0,055555556	0,111111111	0,111111111	0,142857143	0,074766355
ZNF384	-0,084174898	0,108504722	1	0,082	0,081	CLP	0,079365079	0	0	0,022222222	0,152505447	0	0	0,093457944
ELK3	-0,267245974	0,108655781	1	0,132	0,187	CLP	0,079365079	0,040322581	0,090452261	0,022222222	0,202614379	0	0,428571429	0,186915888
SERPINE2	-0,003906965	0,108734735	1	0,126	0,106	CLP	0,158730159	0,064516129	0,050251256	0,066666667	0,183006536	0	0,142857143	0,112149533
PDCD6IP	-0,321861425	0,108866042	1	0,308	0,358	CLP	0,380952381	0,080645161	0,266331658	0,211111111	0,396514161	0,111111111	0,142857143	0,392523364
KATNBL1	0,109563328	0,108883823	1	0,335	0,228	CLP	0,380952381	0,137096774	0,291457286	0,288888889	0,409586057	0,111111111	0,428571429	0,224299065
TMEM63A	-0,254607519	0,108906174	1	0,123	0,163	CLP	0,079365079	0,024193548	0,070351759	0,077777778	0,187363834	0	0,142857143	0,177570093
HSDL2	-0,09768516	0,10894121	1	0,148	0,163	CLP	0,158730159	0,064516129	0,100502513	0,088888889	0,20043573	0	0,428571429	0,158878505
AURKAIP1	0,270936619	0,108962267	1	0,558	0,398	CLP	0,555555556	0,322580645	0,613065327	0,455555556	0,618736383	0,333333333	0,428571429	0,401869159
NPDC1	-0,081143094	0,10900902	1	0,104	0,106	CLP	0,095238095	0,024193548	0,005025126	0,033333333	0,183006536	0	0,142857143	0,112149533
EMC4	0,176112176	0,10904582	1	0,474	0,333	CLP	0,523809524	0,322580645	0,653266332	0,488888889	0,427015251	0,777777778	0,714285714	0,271028037
MFAP4	0,172877421	0,10907663	1	0,173	0,089	CLP	0,238095238	0,080645161	0,281407035	0,122222222	0,152505447	0	0	0,102803738
UBE2W	-0,061897194	0,109128481	1	0,141	0,122	CLP	0,158730159	0,024193548	0,115577889	0,088888889	0,191721133	0	0,285714286	0,121495327
PCBD2	-0,040566479	0,109130572	1	0,105	0,089	CLP	0,079365079	0,032258065	0,085427136	0,022222222	0,152505447	0	0	0,102803738
FOXK1	-0,038546585	0,109288877	1	0,11	0,089	CLP	0,206349206	0,008064516	0,090452261	0,011111111	0,152505447	0	0	0,102803738
C8orf33	0,048539381	0,109367521	1	0,209	0,138	CLP	0,444444444	0,064516129	0,32160804	0,111111111	0,185185185	0	0,142857143	0,14953271
MCCC1	0,11845471	0,109443939	1	0,182	0,089	CLP	0,349206349	0,112903226	0,185929648	0,155555556	0,180827887	0	0,142857143	0,093457944
SHISA5	0,043967482	0,10948836	1	0,226	0,179	CLP	0,301587302	0,10483871	0,206030151	0,255555556	0,250544662	0,444444444	0,142857143	0,158878505
ERGIC1	-0,067158263	0,109706726	1	0,406	0,333	CLP	0,603174603	0,153225806	0,326633166	0,233333333	0,516339869	0,222222222	0,428571429	0,336448598
KLC1	-0,070219977	0,109866477	1	0,116	0,114	CLP	0,111111111	0,024193548	0,035175879	0,077777778	0,183006536	0	0,142857143	0,121495327
SAC3D1	-0,026331138	0,10990301	1	0,078	0,057	CLP	0	0	0,015075377	0,022222222	0,148148148	0	0	0,065420561
NUP214	-0,125124439	0,109907365	1	0,168	0,154	CLP	0,126984127	0,096774194	0,135678392	0,111111111	0,217864924	0,111111111	0,142857143	0,158878505
MAML3	-0,26356808	0,10990935	1	0,099	0,211	CLP	0,063492063	0,024193548	0,065326633	0,077777778	0,14379085	0,444444444	0,142857143	0,196261682
SMG6	-0,290290166	0,11011647	1	0,106	0,146	CLP	0,063492063	0,040322581	0,045226131	0,1	0,156862745	0	0	0,168224299
EXOC5	-0,257405409	0,110137932	1	0,109	0,146	CLP	0,111111111	0,032258065	0,08040201	0,033333333	0,156862745	0	0	0,168224299
IMPDH2	0,699798115	0,110252373	1	0,78	0,52	CLP	0,888888889	0,5	0,929648241	0,811111111	0,769063181	0,444444444	1	0,495327103
GNA15	0,086690464	0,110373082	1	0,334	0,22	CLP	0,428571429	0,112903226	0,221105528	0,333333333	0,4291939	0,111111111	0,142857143	0,23364486
TRA2A	0,110957858	0,110375646	1	0,459	0,333	CLP	0,444444444	0,25	0,522613065	0,288888889	0,522875817	0,222222222	0,714285714	0,317757009
ANGEL1	-0,041771978	0,110467859	1	0,027	0,033	CLP	0,015873016	0	0,040201005	0,011111111	0,032679739	0,222222222	0	0,018691589
APOL2	0,01643903	0,110896173	1	0,134	0,098	CLP	0,047619048	0,008064516	0,135678392	0,122222222	0,180827887	0	0,142857143	0,102803738
ZNF90	0,39586154	0,110927021	1	0,221	0,057	CLP	0,761904762	0,201612903	0,477386935	0,066666667	0,071895425	0,222222222	0,142857143	0,037383178
VAPB	-0,029452186	0,110988836	1	0,109	0,081	CLP	0,158730159	0,024193548	0,090452261	0,022222222	0,150326797	0	0	0,093457944
CLIC3	-0,073159115	0,111031824	1	0,004	0,033	CLP	0,015873016	0	0	0,011111111	0,004357298	0,111111111	0,142857143	0,018691589
HLA-DRB5	-0,507946324	0,111093438	1	0,504	0,626	CLP	0,73015873	0,241935484	0,582914573	0,666666667	0,477124183	0,666666667	0,857142857	0,607476636
DOCK10	-0,332004138	0,111122761	1	0,096	0,187	CLP	0,095238095	0,016129032	0,020100503	0,055555556	0,159041394	0	0	0,214953271
PSPH	0,097476092	0,111300541	1	0,099	0,033	CLP	0,063492063	0,032258065	0,08040201	0,044444444	0,1416122	0	0	0,037383178
EIF3K	0,207482903	0,111383525	1	0,933	0,878	CLP	0,920634921	0,774193548	0,939698492	0,966666667	0,967320261	0,888888889	1	0,869158879
KLF16	0,042309192	0,111493077	1	0,076	0,041	CLP	0,015873016	0	0,010050251	0,022222222	0,14379085	0	0	0,046728972
RAD50	0,114081886	0,111511055	1	0,125	0,065	CLP	0,206349206	0,120967742	0,341708543	0,011111111	0,043572985	0,222222222	0,142857143	0,046728972
OGT	-0,354353402	0,111544217	1	0,264	0,325	CLP	0,26984127	0,080645161	0,085427136	0,122222222	0,418300654	0,111111111	0	0,364485981
ANGEL2	-0,093509582	0,111554029	1	0,108	0,106	CLP	0,079365079	0,024193548	0,090452261	0,055555556	0,152505447	0	0	0,121495327
TXLNA	-0,113464364	0,111693881	1	0,103	0,106	CLP	0,079365079	0,016129032	0,090452261	0,011111111	0,152505447	0	0	0,121495327
DBF4	-0,106273413	0,111736595	1	0,156	0,13	CLP	0,206349206	0,088709677	0,175879397	0,033333333	0,183006536	0	0,142857143	0,140186916
TTC3	-0,587308748	0,111912232	1	0,68	0,772	CLP	0,793650794	0,370967742	0,547738693	0,477777778	0,845315904	0,666666667	0,714285714	0,785046729
KLHL7	-0,045461583	0,111923086	1	0,096	0,106	CLP	0,206349206	0,032258065	0,110552764	0,066666667	0,098039216	0,333333333	0,285714286	0,074766355
TRRAP	-0,243615516	0,112183619	1	0,111	0,163	CLP	0,063492063	0,016129032	0,040201005	0,055555556	0,185185185	0	0,142857143	0,177570093
CSE1L	-0,124171923	0,112274462	1	0,164	0,138	CLP	0,238095238	0,032258065	0,170854271	0,111111111	0,196078431	0	0,428571429	0,130841121
EEF1E1	0,440264031	0,11235859	1	0,416	0,171	CLP	0,428571429	0,209677419	0,592964824	0,366666667	0,403050109	0,111111111	0,428571429	0,158878505
ALG5	0,122273751	0,112369925	1	0,332	0,195	CLP	0,365079365	0,225806452	0,447236181	0,222222222	0,326797386	0,222222222	0	0,205607477
MED4	0,06577087	0,112406451	1	0,452	0,358	CLP	0,666666667	0,241935484	0,547738693	0,5	0,4291939	0,666666667	0,285714286	0,336448598
MLC1	-0,005962565	0,112790525	1	0,098	0,073	CLP	0,095238095	0,008064516	0,040201005	0,1	0,148148148	0	0	0,08411215
ACOT8	-0,096920754	0,113066446	1	0,104	0,114	CLP	0,19047619	0,040322581	0,105527638	0,088888889	0,111111111	0,333333333	0,142857143	0,093457944
BRI3BP	0,072812773	0,113099525	1	0,118	0,073	CLP	0,047619048	0,032258065	0,095477387	0,033333333	0,176470588	0	0,142857143	0,074766355
PGLS	-0,405636185	0,113127881	1	0,446	0,593	CLP	0,619047619	0,225806452	0,08040201	0,255555556	0,677559913	0,333333333	0,714285714	0,607476636
BTD	-0,058083888	0,113146605	1	0,03	0,065	CLP	0,015873016	0	0,040201005	0,033333333	0,034858388	0,222222222	0,142857143	0,046728972
RPL10A	0,342581917	0,113219857	1	1	1	CLP	1	1	1	1	1	1	1	1
GYPC	0,477353851	0,113585134	1	0,94	0,854	CLP	0,952380952	0,774193548	0,959798995	0,955555556	0,97167756	0,777777778	1	0,85046729
GLE1	-0,092736857	0,113616929	1	0,119	0,098	CLP	0,174603175	0,024193548	0,095477387	0,1	0,150326797	0	0	0,112149533
TCAF1	-0,127395951	0,11366578	1	0,154	0,171	CLP	0,063492063	0,064516129	0,100502513	0,077777778	0,22875817	0,222222222	0,142857143	0,168224299
ZNFX1	-0,136518725	0,113710749	1	0,096	0,098	CLP	0,031746032	0,016129032	0,065326633	0,044444444	0,150326797	0	0	0,112149533
TIPIN	0,397665116	0,11377816	1	0,314	0,13	CLP	0,80952381	0,241935484	0,572864322	0,133333333	0,189542484	0,333333333	0,285714286	0,102803738
SUPT5H	-0,168265907	0,113829504	1	0,174	0,179	CLP	0,253968254	0,040322581	0,150753769	0,133333333	0,217864924	0,222222222	0,428571429	0,158878505
POT1-AS1	-0,057642075	0,113839834	1	0,003	0,024	CLP	0	0	0,010050251	0	0,002178649	0,111111111	0	0,018691589
CDS2	-0,071490832	0,113853232	1	0,17	0,163	CLP	0,333333333	0,072580645	0,180904523	0,055555556	0,191721133	0	0,285714286	0,168224299
YIPF1	0,06051492	0,113893722	1	0,094	0,049	CLP	0,095238095	0,048387097	0,140703518	0,066666667	0,091503268	0,333333333	0,142857143	0,018691589
LSM6	0,210608491	0,113898571	1	0,518	0,358	CLP	0,571428571	0,314516129	0,628140704	0,477777778	0,525054466	0,222222222	0,571428571	0,355140187
SLC39A6	-0,144465404	0,114244357	1	0,128	0,154	CLP	0,206349206	0,040322581	0,130653266	0,055555556	0,154684096	0	0	0,177570093
OSBP	-0,114214393	0,11424583	1	0,109	0,122	CLP	0,047619048	0,016129032	0,060301508	0,022222222	0,180827887	0	0,142857143	0,130841121
UBE2R2	-0,31012354	0,114289818	1	0,397	0,504	CLP	0,333333333	0,129032258	0,281407035	0,188888889	0,568627451	0,222222222	0,285714286	0,542056075
TTLL12	0,132660012	0,114349284	1	0,075	0	CLP	0,142857143	0,016129032	0,055276382	0,033333333	0,098039216	0	0	0
DDX21	0,225739392	0,114358055	1	0,472	0,293	CLP	0,476190476	0,217741935	0,603015075	0,255555556	0,525054466	0,222222222	0,428571429	0,289719626
ZNF470	-0,043478027	0,114389004	1	0,021	0,033	CLP	0	0	0,010050251	0,022222222	0,034858388	0,222222222	0	0,018691589
ZFP91	-0,120597523	0,11442186	1	0,137	0,154	CLP	0,079365079	0,088709677	0,115577889	0,055555556	0,183006536	0	0,142857143	0,168224299
AEBP2	-0,048203264	0,114430911	1	0,125	0,114	CLP	0,095238095	0,040322581	0,08040201	0,044444444	0,187363834	0	0,285714286	0,112149533
RYK	-0,004813943	0,114471942	1	0,083	0,065	CLP	0,031746032	0,016129032	0,030150754	0,011111111	0,145969499	0	0	0,074766355
MRPL54	0,141210804	0,114472014	1	0,446	0,309	CLP	0,555555556	0,161290323	0,452261307	0,322222222	0,529411765	0,222222222	0,142857143	0,327102804
SLC22A16	0,018726572	0,11454745	1	0,147	0,13	CLP	0,111111111	0,016129032	0,150753769	0,1	0,193899782	0	0,428571429	0,121495327
ZEB2	-0,513649606	0,114569301	1	0,472	0,577	CLP	0,476190476	0,137096774	0,346733668	0,277777778	0,653594771	0,333333333	0,714285714	0,588785047
RASSF5	-0,152064833	0,114604285	1	0,122	0,154	CLP	0,174603175	0,008064516	0,060301508	0,066666667	0,183006536	0	0,142857143	0,168224299
ATF7IP2	-0,024207468	0,114737312	1	0,33	0,285	CLP	0,412698413	0,209677419	0,40201005	0,277777778	0,331154684	0,444444444	0,571428571	0,252336449
EIF2S2	0,153381068	0,114752303	1	0,631	0,553	CLP	0,761904762	0,387096774	0,743718593	0,6	0,636165577	0,333333333	0,857142857	0,551401869
RELA	-0,140914921	0,114759816	1	0,154	0,171	CLP	0,079365079	0,080645161	0,115577889	0,2	0,191721133	0	0,285714286	0,177570093
DAP	-0,064179073	0,115015505	1	0,127	0,13	CLP	0,095238095	0,040322581	0,070351759	0,122222222	0,180827887	0	0,142857143	0,140186916
ARHGAP17	-0,061378977	0,115070894	1	0,133	0,13	CLP	0,126984127	0,016129032	0,115577889	0,088888889	0,180827887	0	0,142857143	0,140186916
JMJD8	-0,002415311	0,115086254	1	0,099	0,081	CLP	0,111111111	0	0,015075377	0,022222222	0,176470588	0	0,142857143	0,08411215
DCAF6	-0,038340149	0,115214236	1	0,123	0,106	CLP	0,174603175	0,016129032	0,070351759	0,066666667	0,178649237	0	0,142857143	0,112149533
PDZD8	-0,193334052	0,115237508	1	0,09	0,13	CLP	0	0,032258065	0,025125628	0,055555556	0,152505447	0	0	0,14953271
MOCS2	0,039688989	0,115417182	1	0,178	0,122	CLP	0,126984127	0,072580645	0,251256281	0,144444444	0,187363834	0	0,285714286	0,121495327
SMARCAD1	-0,08726586	0,115442871	1	0,143	0,146	CLP	0,111111111	0,040322581	0,155778894	0,044444444	0,189542484	0	0,285714286	0,14953271
SUPV3L1	0,068586772	0,116054968	1	0,135	0,073	CLP	0,206349206	0,032258065	0,140703518	0,155555556	0,145969499	0	0	0,08411215
ASXL2	-0,199344408	0,116066446	1	0,098	0,114	CLP	0,063492063	0,016129032	0,050251256	0,077777778	0,150326797	0	0	0,130841121
USP36	-0,019840093	0,116144258	1	0,108	0,073	CLP	0,222222222	0,008064516	0,070351759	0,055555556	0,145969499	0	0	0,08411215
EIF2B5	0,1742436	0,116272586	1	0,178	0,073	CLP	0,238095238	0,056451613	0,24120603	0,177777778	0,174291939	0	0,142857143	0,074766355
GNAI3	0,123379903	0,116421862	1	0,4	0,26	CLP	0,619047619	0,161290323	0,467336683	0,211111111	0,442265795	0,222222222	0,142857143	0,271028037
N4BP2	-0,350457202	0,116501074	1	0,306	0,333	CLP	0,333333333	0,072580645	0,236180905	0,077777778	0,440087146	0,111111111	0,428571429	0,345794393
LZTFL1	-0,062486014	0,116628329	1	0,142	0,13	CLP	0,19047619	0,032258065	0,095477387	0,133333333	0,187363834	0	0,285714286	0,130841121
CHERP	0,084569661	0,116679498	1	0,132	0,073	CLP	0,158730159	0,016129032	0,095477387	0,1	0,180827887	0	0,285714286	0,065420561
PRMT5	0,161528662	0,116694273	1	0,185	0,089	CLP	0,222222222	0,088709677	0,256281407	0,144444444	0,183006536	0	0,285714286	0,08411215
SEC22B	0,01012274	0,116707033	1	0,34	0,268	CLP	0,396825397	0,096774194	0,396984925	0,233333333	0,394335512	0,111111111	0,285714286	0,280373832
PDCD5	0,3508277	0,116713765	1	0,602	0,398	CLP	0,444444444	0,346774194	0,683417085	0,433333333	0,690631808	0,333333333	1	0,364485981
TSEN2	0,009807263	0,116718268	1	0,114	0,089	CLP	0,174603175	0,016129032	0,140703518	0,077777778	0,128540305	0,333333333	0,142857143	0,065420561
TUBB4B	0,275494205	0,11679716	1	0,393	0,203	CLP	0,26984127	0,282258065	0,452261307	0,3	0,431372549	0,111111111	0,571428571	0,186915888
KIAA1147	-0,354458433	0,116910619	1	0,091	0,211	CLP	0,047619048	0,008064516	0,035175879	0,022222222	0,156862745	0	0	0,242990654
MDM2	-0,338199769	0,11691446	1	0,135	0,179	CLP	0,142857143	0,056451613	0,120603015	0,022222222	0,183006536	0	0,142857143	0,196261682
PTER	-0,079226894	0,116977526	1	0,109	0,098	CLP	0,079365079	0,048387097	0,090452261	0,055555556	0,148148148	0	0	0,112149533
SLC30A9	-0,124982898	0,117080077	1	0,123	0,122	CLP	0,158730159	0,048387097	0,115577889	0,077777778	0,150326797	0	0	0,140186916
ITFG1	-0,033097677	0,117084817	1	0,182	0,163	CLP	0,238095238	0,064516129	0,195979899	0,233333333	0,189542484	0	0,285714286	0,168224299
USP22	-0,369063493	0,117139832	1	0,293	0,39	CLP	0,206349206	0,072580645	0,201005025	0,188888889	0,424836601	0,222222222	0	0,429906542
MSH6	0,084840051	0,117226075	1	0,312	0,211	CLP	0,333333333	0,112903226	0,226130653	0,144444444	0,433551198	0,111111111	0,285714286	0,214953271
TMBIM4	-0,03321678	0,117233846	1	0,447	0,358	CLP	0,507936508	0,169354839	0,497487437	0,555555556	0,470588235	0,222222222	0,142857143	0,38317757
ZNF141	-0,703954902	0,117233932	1	0,109	0,301	CLP	0,079365079	0,032258065	0,065326633	0,066666667	0,161220044	0	0	0,345794393
TRADD	-0,073172619	0,117234092	1	0,082	0,098	CLP	0,063492063	0,016129032	0,010050251	0,011111111	0,148148148	0	0	0,112149533
CLDND1	-0,070650285	0,117538598	1	0,14	0,138	CLP	0,142857143	0,032258065	0,16080402	0,077777778	0,17211329	0,444444444	0,142857143	0,112149533
HMGB1	-0,012827659	0,117541067	1	1	1	CLP	1	1	1	1	1	1	1	1
TIMM8A	-0,186568928	0,117593909	1	0,141	0,154	CLP	0,158730159	0,080645161	0,175879397	0,077777778	0,152505447	0	0	0,177570093
IGKC	-0,233906654	0,117667959	1	0,039	0,106	CLP	0,031746032	0,032258065	0,035175879	0,055555556	0,039215686	0,222222222	0	0,102803738
TGFBR2	-0,453249869	0,117671341	1	0,09	0,22	CLP	0,047619048	0,008064516	0,030150754	0,022222222	0,156862745	0	0	0,252336449
FLII	-0,071271646	0,117675902	1	0,124	0,098	CLP	0,111111111	0	0,095477387	0,1	0,176470588	0	0,142857143	0,102803738
TSC22D2	-0,025658433	0,117693415	1	0,093	0,081	CLP	0,111111111	0,016129032	0,045226131	0,022222222	0,145969499	0	0	0,093457944
TOE1	0,020978459	0,117763673	1	0,127	0,065	CLP	0,031746032	0,032258065	0,185929648	0,111111111	0,14379085	0	0	0,074766355
HPGD	-0,152571192	0,117890854	1	0,024	0,065	CLP	0,015873016	0	0,010050251	0,022222222	0,037037037	0,222222222	0	0,056074766
HBP1	-0,358999867	0,117912289	1	0,15	0,228	CLP	0,174603175	0,088709677	0,201005025	0,066666667	0,156862745	0	0	0,261682243
POM121C	0,045377198	0,118010984	1	0,109	0,081	CLP	0,047619048	0,024193548	0,070351759	0,022222222	0,174291939	0	0,142857143	0,08411215
TMEM120B	0,108631029	0,118067963	1	0,087	0,033	CLP	0,079365079	0,008064516	0,025125628	0,077777778	0,137254902	0	0	0,037383178
FAAP100	0,115911359	0,118148022	1	0,059	0	CLP	0,031746032	0	0,040201005	0,011111111	0,095860566	0	0	0
TMEM106C	0,175834002	0,118321399	1	0,244	0,138	CLP	0,317460317	0,129032258	0,336683417	0,111111111	0,250544662	0,222222222	0,285714286	0,121495327
RBBP4	0,161520011	0,11845843	1	0,615	0,463	CLP	0,761904762	0,241935484	0,72361809	0,455555556	0,679738562	0,444444444	0,857142857	0,439252336
PLEKHF2	-0,26454497	0,118656341	1	0,105	0,195	CLP	0,079365079	0,008064516	0,08040201	0,055555556	0,154684096	0	0	0,224299065
NFE2	-0,176498734	0,118784502	1	0,082	0,146	CLP	0,015873016	0,032258065	0,085427136	0,088888889	0,102396514	0,333333333	0,285714286	0,121495327
CD300A	-0,073556993	0,11884097	1	0,153	0,138	CLP	0,142857143	0,096774194	0,170854271	0,277777778	0,137254902	0,222222222	0,428571429	0,112149533
ZNF281	-0,318278896	0,119019507	1	0,145	0,203	CLP	0,158730159	0,056451613	0,125628141	0,111111111	0,183006536	0	0,142857143	0,224299065
MRPL18	0,238752446	0,119511263	1	0,51	0,309	CLP	0,476190476	0,298387097	0,577889447	0,511111111	0,54248366	0,666666667	0,428571429	0,271028037
RHOT2	-0,094878652	0,119676324	1	0,195	0,187	CLP	0,349206349	0,040322581	0,251256281	0,2	0,189542484	0	0,285714286	0,196261682
FAAH	-0,130234256	0,119714755	1	0,083	0,114	CLP	0,031746032	0,008064516	0,025125628	0,022222222	0,148148148	0	0	0,130841121
SLC30A5	-0,074246987	0,119779729	1	0,124	0,114	CLP	0,19047619	0,008064516	0,055276382	0,122222222	0,176470588	0	0,142857143	0,121495327
ST13	-0,150237572	0,119846319	1	0,825	0,837	CLP	0,888888889	0,588709677	0,899497487	0,855555556	0,840958606	0,555555556	0,857142857	0,859813084
SLC25A6	0,590744477	0,119981871	1	0,968	0,894	CLP	1	0,903225806	1	1	0,960784314	1	1	0,878504673
RFC1	-0,268240065	0,120098594	1	0,365	0,374	CLP	0,222222222	0,161290323	0,432160804	0,233333333	0,435729847	0,111111111	0,285714286	0,401869159
FAH	0,185711704	0,120143131	1	0,185	0,065	CLP	0,206349206	0,080645161	0,286432161	0,244444444	0,154684096	0,333333333	0,285714286	0,028037383
SEL1L	-0,240524758	0,120308994	1	0,122	0,179	CLP	0,158730159	0,032258065	0,060301508	0,055555556	0,180827887	0	0,142857143	0,196261682
SLC30A7	-0,21499432	0,120374617	1	0,097	0,146	CLP	0,111111111	0,008064516	0,050251256	0,044444444	0,150326797	0	0	0,168224299
MRPL33	0,249970079	0,120386181	1	0,451	0,268	CLP	0,523809524	0,185483871	0,608040201	0,477777778	0,440087146	0,444444444	0,714285714	0,224299065
ING1	0,054555372	0,120441809	1	0,101	0,049	CLP	0,111111111	0,032258065	0,065326633	0,066666667	0,139433551	0	0	0,056074766
TMEM68	0,114404959	0,12046462	1	0,117	0,049	CLP	0,126984127	0,040322581	0,130653266	0,066666667	0,139433551	0	0	0,056074766
ALG6	0,140560508	0,120478308	1	0,125	0,049	CLP	0,126984127	0,064516129	0,140703518	0,1	0,139433551	0	0	0,056074766
C1orf174	0,102290079	0,120567164	1	0,174	0,098	CLP	0,301587302	0,096774194	0,185929648	0,166666667	0,174291939	0	0,142857143	0,102803738
ZMYND11	-0,035321844	0,120568605	1	0,12	0,122	CLP	0,111111111	0,080645161	0,115577889	0,044444444	0,148148148	0	0	0,140186916
DCLRE1C	-0,077893375	0,120639338	1	0,158	0,163	CLP	0,142857143	0,048387097	0,201005025	0,077777778	0,187363834	0	0,285714286	0,168224299
MTF2	0,06678465	0,12068041	1	0,632	0,545	CLP	0,714285714	0,411290323	0,733668342	0,444444444	0,673202614	0,333333333	0,714285714	0,551401869
CCDC88C	-0,216446419	0,120692446	1	0,142	0,195	CLP	0,174603175	0,056451613	0,105527638	0,077777778	0,189542484	0	0,285714286	0,205607477
C3orf58	-0,194628444	0,120803059	1	0,075	0,114	CLP	0	0	0	0,022222222	0,148148148	0	0	0,130841121
XYLT1	-0,31699651	0,120919552	1	0,147	0,268	CLP	0,126984127	0,088709677	0,095477387	0,155555556	0,185185185	0	0,142857143	0,299065421
GTF2H2	-0,032888653	0,120988666	1	0,164	0,114	CLP	0,26984127	0,040322581	0,185929648	0,111111111	0,183006536	0	0,285714286	0,112149533
PHF5A	0,008370778	0,121067928	1	0,406	0,358	CLP	0,428571429	0,185483871	0,603015075	0,444444444	0,37037037	0,666666667	0,571428571	0,317757009
STK11	0,099238711	0,121090069	1	0,086	0,033	CLP	0,047619048	0	0,010050251	0	0,163398693	0	0,142857143	0,028037383
DSN1	0,220386569	0,121179985	1	0,164	0,065	CLP	0,111111111	0,072580645	0,221105528	0,133333333	0,176470588	0	0,285714286	0,056074766
GPX4	0,070251206	0,121319407	1	0,776	0,732	CLP	0,80952381	0,322580645	0,814070352	0,822222222	0,869281046	0,777777778	1	0,710280374
RUNX3	0,002147687	0,121336908	1	0,121	0,081	CLP	0,031746032	0,056451613	0,070351759	0,122222222	0,17211329	0	0,142857143	0,08411215
CHMP3	-0,166501354	0,121486947	1	0,158	0,171	CLP	0,158730159	0,080645161	0,150753769	0,133333333	0,187363834	0	0,285714286	0,177570093
YPEL3	-0,75501115	0,121538826	1	0,229	0,439	CLP	0,158730159	0,048387097	0,055276382	0,066666667	0,394335512	0,111111111	0,428571429	0,46728972
TDRD3	-0,039150591	0,121740919	1	0,122	0,106	CLP	0,079365079	0,040322581	0,145728643	0,088888889	0,145969499	0	0	0,121495327
COTL1	0,07862716	0,121817187	1	0,074	0,016	CLP	0,031746032	0	0,030150754	0,022222222	0,128540305	0	0	0,018691589
PA2G4	0,356094292	0,121872453	1	0,749	0,585	CLP	0,777777778	0,556451613	0,864321608	0,7	0,755991285	0,444444444	0,857142857	0,579439252
RC3H1	-0,174573299	0,121910799	1	0,093	0,106	CLP	0,079365079	0,024193548	0,055276382	0,011111111	0,145969499	0	0	0,121495327
SLAIN2	-0,234797216	0,121960139	1	0,087	0,106	CLP	0,063492063	0,016129032	0,035175879	0,011111111	0,145969499	0	0	0,121495327
TRIM5	-0,077753231	0,122011148	1	0,122	0,106	CLP	0,031746032	0,032258065	0,100502513	0,088888889	0,174291939	0	0,142857143	0,112149533
MPND	-0,078071058	0,122122784	1	0,07	0,041	CLP	0	0	0,005025126	0,011111111	0,137254902	0	0	0,046728972
ZHX2	-0,152312714	0,122129644	1	0,019	0,065	CLP	0,015873016	0	0,015075377	0	0,030501089	0,222222222	0	0,056074766
RAB21	-0,053292371	0,12236031	1	0,17	0,13	CLP	0,111111111	0,064516129	0,075376884	0,011111111	0,278867102	0,111111111	0	0,140186916
PGGT1B	-0,252839774	0,122755634	1	0,137	0,187	CLP	0,095238095	0,048387097	0,085427136	0,088888889	0,198257081	0	0,571428571	0,177570093
KIAA1324	-0,031116605	0,122835862	1	0,006	0,016	CLP	0	0	0,025125628	0	0,002178649	0,111111111	0	0,009345794
LDAH	0,008419037	0,122844804	1	0,094	0,057	CLP	0,079365079	0,008064516	0,070351759	0,044444444	0,139433551	0	0	0,065420561
MARS	-0,006612536	0,123153194	1	0,155	0,106	CLP	0,206349206	0,048387097	0,175879397	0,088888889	0,180827887	0	0,285714286	0,102803738
FANCI	0,006185283	0,123228101	1	0,118	0,073	CLP	0,079365079	0,016129032	0,105527638	0,044444444	0,169934641	0	0,142857143	0,074766355
TDP2	-0,035855807	0,123263844	1	0,144	0,114	CLP	0,126984127	0,056451613	0,190954774	0,111111111	0,156862745	0,444444444	0	0,093457944
CORO1C	-0,09124934	0,123517188	1	0,141	0,13	CLP	0,111111111	0,032258065	0,125628141	0,133333333	0,183006536	0	0,285714286	0,130841121
NUP210	-0,101199873	0,123527783	1	0,154	0,146	CLP	0,142857143	0,048387097	0,145728643	0,144444444	0,189542484	0	0,428571429	0,140186916
SLC25A33	-0,007379128	0,1237163	1	0,086	0,057	CLP	0	0,008064516	0,010050251	0	0,167755991	0	0,142857143	0,056074766
RNF40	0,064899695	0,123766426	1	0,113	0,049	CLP	0,126984127	0,024193548	0,065326633	0,066666667	0,165577342	0	0,142857143	0,046728972
ZNF654	-0,235798355	0,123905427	1	0,091	0,146	CLP	0,047619048	0,024193548	0,040201005	0,033333333	0,148148148	0	0	0,168224299
UBE3A	-0,21576425	0,124066228	1	0,286	0,35	CLP	0,222222222	0,112903226	0,190954774	0,077777778	0,422657952	0,111111111	0,142857143	0,38317757
DDX19A	0,070489649	0,124089151	1	0,119	0,049	CLP	0,19047619	0,016129032	0,145728643	0,055555556	0,137254902	0	0	0,056074766
SUGP2	-0,225030775	0,124224814	1	0,281	0,325	CLP	0,317460317	0,080645161	0,201005025	0,122222222	0,396514161	0,222222222	0,571428571	0,317757009
CAST	-0,639016117	0,124279289	1	0,119	0,309	CLP	0,095238095	0,040322581	0,040201005	0,077777778	0,185185185	0	0,142857143	0,345794393
TNPO3	-0,157090555	0,124403674	1	0,166	0,187	CLP	0,317460317	0,072580645	0,175879397	0,1	0,178649237	0	0,142857143	0,205607477
FAM228B	-0,004488545	0,124585965	1	0,166	0,154	CLP	0,111111111	0,088709677	0,180904523	0,155555556	0,189542484	0	0,428571429	0,14953271
ZNF507	-0,098113745	0,124612132	1	0,081	0,098	CLP	0,063492063	0	0,025125628	0,011111111	0,14379085	0	0	0,112149533
TMX3	-0,283950625	0,124639797	1	0,149	0,228	CLP	0,19047619	0,096774194	0,125628141	0,077777778	0,180827887	0	0,142857143	0,252336449
NR4A1	-0,045625901	0,124725762	1	0,017	0,041	CLP	0	0,008064516	0	0,011111111	0,030501089	0,222222222	0,428571429	0
ATL1	-0,144726525	0,124730995	1	0,136	0,154	CLP	0,063492063	0,048387097	0,201005025	0,1	0,148148148	0	0	0,177570093
NIPAL3	-0,179899116	0,124749824	1	0,11	0,154	CLP	0,142857143	0,040322581	0,075376884	0,066666667	0,148148148	0	0	0,177570093
AP3M2	0,093752227	0,124756662	1	0,132	0,065	CLP	0,174603175	0,056451613	0,110552764	0,033333333	0,174291939	0	0,285714286	0,056074766
SH3BGRL3	-0,584616514	0,1247969	1	0,897	0,959	CLP	0,968253968	0,653225806	0,959798995	0,922222222	0,921568627	1	1	0,953271028
ATP11B	-0,233871692	0,124836603	1	0,111	0,187	CLP	0,031746032	0,024193548	0,070351759	0,033333333	0,178649237	0	0,142857143	0,205607477
PEX10	0,069842985	0,124958039	1	0,083	0,041	CLP	0,095238095	0,008064516	0,030150754	0,033333333	0,135076253	0	0	0,046728972
TSC2	-0,109986254	0,125022076	1	0,078	0,098	CLP	0	0	0,030150754	0,011111111	0,14379085	0	0	0,112149533
AAMDC	-0,076316661	0,125064351	1	0,22	0,22	CLP	0,301587302	0,10483871	0,286432161	0,166666667	0,222222222	0,333333333	0,428571429	0,196261682
DVL3	-0,118904049	0,125241635	1	0,083	0,065	CLP	0,111111111	0	0,025125628	0,022222222	0,139433551	0	0	0,074766355
PRDM8	0,070894249	0,125243253	1	0,074	0,016	CLP	0,063492063	0,008064516	0,025125628	0,011111111	0,126361656	0	0	0,018691589
SCAP	0,015781284	0,125256305	1	0,082	0,041	CLP	0,079365079	0	0,040201005	0,022222222	0,135076253	0	0	0,046728972
MAGT1	-0,092152867	0,125258052	1	0,153	0,13	CLP	0,365079365	0,032258065	0,130653266	0,111111111	0,174291939	0	0,142857143	0,140186916
TRIM28	0,297849721	0,125258923	1	0,42	0,26	CLP	0,285714286	0,112903226	0,221105528	0,177777778	0,65577342	0,333333333	0,285714286	0,252336449
DTL	0,18842002	0,125346811	1	0,113	0,016	CLP	0,079365079	0,024193548	0,195979899	0,011111111	0,126361656	0	0	0,018691589
HMGA1	0,17567269	0,12543442	1	0,533	0,455	CLP	0,80952381	0,185483871	0,251256281	0,277777778	0,760348584	0,555555556	0,714285714	0,429906542
RNF166	-0,177500703	0,125590406	1	0,084	0,13	CLP	0,079365079	0,008064516	0,010050251	0,044444444	0,145969499	0	0	0,14953271
GLI4	-0,112353053	0,125771156	1	0,071	0,098	CLP	0	0	0	0	0,14379085	0	0	0,112149533
RIPK2	0,101801702	0,125788045	1	0,15	0,098	CLP	0,111111111	0,056451613	0,125628141	0,188888889	0,183006536	0	0,428571429	0,08411215
NSMCE1	0,163286768	0,125795622	1	0,399	0,293	CLP	0,380952381	0,233870968	0,502512563	0,4	0,40087146	0,333333333	0,428571429	0,280373832
RPL17	-0,074104549	0,125915818	1	0,67	0,634	CLP	0,904761905	0,193548387	0,874371859	0,488888889	0,712418301	0,777777778	0,285714286	0,644859813
GTPBP8	-0,179325748	0,126013671	1	0,161	0,179	CLP	0,111111111	0,048387097	0,221105528	0,1	0,185185185	0	0,285714286	0,186915888
C5orf15	-0,01117728	0,126203396	1	0,182	0,138	CLP	0,253968254	0,064516129	0,231155779	0,222222222	0,174291939	0	0,142857143	0,14953271
BRAT1	-0,035686639	0,126259108	1	0,122	0,089	CLP	0,19047619	0,024193548	0,110552764	0,133333333	0,1416122	0	0	0,102803738
RAD18	-0,062904386	0,126262015	1	0,114	0,089	CLP	0,047619048	0,048387097	0,135678392	0,066666667	0,1416122	0	0	0,102803738
THRA	-0,399190684	0,126319072	1	0,116	0,244	CLP	0,142857143	0,048387097	0,035175879	0,033333333	0,180827887	0	0,142857143	0,271028037
DPH7	-0,10939726	0,126322928	1	0,088	0,089	CLP	0,079365079	0,032258065	0,030150754	0,022222222	0,1416122	0	0	0,102803738
POMGNT1	-0,070163677	0,126325803	1	0,098	0,089	CLP	0,079365079	0,016129032	0,085427136	0,033333333	0,1416122	0	0	0,102803738
CPXM1	0,050226365	0,126401795	1	0,101	0,057	CLP	0,206349206	0,040322581	0,035175879	0,066666667	0,137254902	0	0	0,065420561
RBL1	0,037111786	0,126431274	1	0,094	0,057	CLP	0,031746032	0,032258065	0,08040201	0,033333333	0,137254902	0	0	0,065420561
SLC38A2	-0,638752558	0,126516182	1	0,279	0,431	CLP	0,253968254	0,064516129	0,150753769	0,133333333	0,424836601	0,111111111	0,142857143	0,476635514
ZFP90	-0,182250928	0,126532698	1	0,093	0,138	CLP	0,063492063	0,016129032	0,055276382	0,033333333	0,145969499	0	0	0,158878505
GEMIN4	-0,093403825	0,126800997	1	0,107	0,073	CLP	0,158730159	0,008064516	0,105527638	0,044444444	0,139433551	0	0	0,08411215
CHM	-0,068177636	0,126842703	1	0,11	0,114	CLP	0,031746032	0,040322581	0,070351759	0,033333333	0,17211329	0	0,142857143	0,121495327
MED14	-0,157641249	0,1270653	1	0,083	0,114	CLP	0,015873016	0,008064516	0,045226131	0,011111111	0,14379085	0	0	0,130841121
TBC1D16	-0,079276915	0,127105412	1	0,047	0,057	CLP	0,079365079	0,024193548	0,030150754	0,011111111	0,063180828	0,222222222	0	0,046728972
PIBF1	-0,260139985	0,127292088	1	0,119	0,187	CLP	0,047619048	0,040322581	0,08040201	0,022222222	0,185185185	0	0,285714286	0,196261682
JAKMIP2	-0,190587751	0,127515359	1	0,104	0,146	CLP	0,095238095	0,016129032	0,070351759	0,088888889	0,145969499	0	0	0,168224299
SLC2A1	-0,05908165	0,127634364	1	0,056	0,073	CLP	0,111111111	0,008064516	0,085427136	0,022222222	0,054466231	0,222222222	0,142857143	0,056074766
RBBP5	-0,146635829	0,127766886	1	0,094	0,098	CLP	0,079365079	0,024193548	0,060301508	0,033333333	0,1416122	0	0	0,112149533
ORMDL2	-0,053740606	0,127801124	1	0,156	0,122	CLP	0,079365079	0,056451613	0,226130653	0,111111111	0,17211329	0	0,142857143	0,130841121
GNL1	0,059844761	0,128023743	1	0,197	0,122	CLP	0,222222222	0,072580645	0,175879397	0,122222222	0,250544662	0,444444444	0,142857143	0,093457944
SNU13	0,324881187	0,128027303	1	0,789	0,61	CLP	0,873015873	0,540322581	0,869346734	0,866666667	0,795206972	0,555555556	0,857142857	0,598130841
CEP57L1	-0,079389633	0,128108858	1	0,123	0,122	CLP	0,015873016	0,016129032	0,135678392	0,066666667	0,17211329	0	0,142857143	0,130841121
LONP2	-0,027130894	0,128266432	1	0,23	0,203	CLP	0,222222222	0,088709677	0,211055276	0,133333333	0,296296296	0,222222222	0,428571429	0,186915888
UBE2F	-0,05099458	0,12834934	1	0,091	0,098	CLP	0,142857143	0,032258065	0,070351759	0,2	0,087145969	0,333333333	0,428571429	0,056074766
GLT8D1	-0,046221037	0,128421378	1	0,12	0,114	CLP	0,19047619	0,008064516	0,045226131	0,088888889	0,178649237	0	0,285714286	0,112149533
PIAS4	-0,124055017	0,128458771	1	0,055	0,089	CLP	0,095238095	0,024193548	0,015075377	0,022222222	0,080610022	0,111111111	0	0,093457944
UBXN6	0,04721743	0,128518921	1	0,097	0,065	CLP	0,095238095	0,032258065	0,035175879	0,122222222	0,137254902	0	0	0,074766355
KLHL8	0,013827486	0,128531634	1	0,09	0,065	CLP	0,063492063	0,032258065	0,050251256	0,033333333	0,137254902	0	0	0,074766355
TUBGCP3	-0,21265697	0,128597127	1	0,097	0,154	CLP	0,126984127	0,016129032	0,055276382	0,033333333	0,145969499	0	0	0,177570093
KLHDC10	-0,0708854	0,128661935	1	0,081	0,081	CLP	0,047619048	0,008064516	0,035175879	0,011111111	0,139433551	0	0	0,093457944
CDH2	-0,332014771	0,128813982	1	0,089	0,187	CLP	0,095238095	0,008064516	0,030150754	0,022222222	0,148148148	0	0	0,214953271
SAMD1	-0,010129346	0,12881428	1	0,08	0,065	CLP	0,015873016	0,008064516	0,045226131	0,011111111	0,137254902	0	0	0,074766355
PITPNA	0,063569771	0,12896312	1	0,088	0,033	CLP	0,031746032	0,008064516	0,055276382	0,088888889	0,130718954	0	0	0,037383178
CEP70	-0,079862015	0,129104916	1	0,105	0,106	CLP	0,158730159	0,048387097	0,070351759	0,033333333	0,1416122	0	0	0,121495327
KCNJ3	0,185836351	0,129111397	1	0,119	0,016	CLP	0,365079365	0,072580645	0,261306533	0,033333333	0,052287582	0,111111111	0	0,009345794
HMBS	0,158714893	0,129136204	1	0,114	0,016	CLP	0,095238095	0,048387097	0,130653266	0,133333333	0,124183007	0	0	0,018691589
CERK	-0,190959068	0,129164174	1	0,088	0,13	CLP	0,031746032	0,032258065	0,020100503	0,066666667	0,14379085	0	0	0,14953271
GABPB2	-0,093346783	0,129169853	1	0,081	0,106	CLP	0,126984127	0,048387097	0,090452261	0,066666667	0,082788671	0,222222222	0,142857143	0,093457944
USP42	-0,171583122	0,12918344	1	0,092	0,106	CLP	0,063492063	0,016129032	0,055276382	0,044444444	0,1416122	0	0	0,121495327
PRMT2	-0,323097708	0,129226832	1	0,308	0,325	CLP	0,365079365	0,088709677	0,301507538	0,255555556	0,37254902	0,111111111	0	0,364485981
BLVRA	0,134950319	0,12924075	1	0,215	0,122	CLP	0,26984127	0,137096774	0,326633166	0,222222222	0,178649237	0	0,285714286	0,121495327
TTC5	0,02886597	0,129517675	1	0,15	0,106	CLP	0,19047619	0,088709677	0,190954774	0,111111111	0,150326797	0,222222222	0	0,102803738
HDAC7	-0,25561722	0,129594225	1	0,155	0,228	CLP	0,253968254	0,024193548	0,125628141	0,144444444	0,191721133	0	0,428571429	0,23364486
NRAS	-0,346435832	0,129684896	1	0,124	0,211	CLP	0,111111111	0,064516129	0,060301508	0,044444444	0,185185185	0	0,285714286	0,224299065
HSPA4	-0,036020958	0,129896111	1	0,27	0,195	CLP	0,206349206	0,064516129	0,266331658	0,133333333	0,361655773	0,111111111	0	0,214953271
ROCK1	-0,634806282	0,1300983	1	0,506	0,691	CLP	0,365079365	0,209677419	0,462311558	0,366666667	0,651416122	0,333333333	0,714285714	0,719626168
NCBP1	0,067757488	0,130147827	1	0,097	0,057	CLP	0,095238095	0,048387097	0,060301508	0,055555556	0,135076253	0	0	0,065420561
TRIM73	-0,372292155	0,130161452	1	0,109	0,244	CLP	0,047619048	0,016129032	0,050251256	0,055555556	0,178649237	0	0,142857143	0,271028037
ZDHHC17	-0,15745992	0,130248192	1	0,092	0,138	CLP	0,063492063	0,024193548	0,045226131	0,044444444	0,14379085	0	0	0,158878505
LMNB1	-0,021037113	0,130279788	1	0,253	0,187	CLP	0,111111111	0,016129032	0,125628141	0,111111111	0,420479303	0,111111111	0,142857143	0,196261682
REV1	-0,114259943	0,130328868	1	0,129	0,138	CLP	0,142857143	0,032258065	0,060301508	0,1	0,189542484	0	0,571428571	0,121495327
FLOT1	0,162566569	0,130329263	1	0,154	0,073	CLP	0,222222222	0,056451613	0,155778894	0,177777778	0,165577342	0	0,142857143	0,074766355
RORB	-0,150438522	0,130604131	1	0,016	0,041	CLP	0,015873016	0,008064516	0,025125628	0	0,017429194	0,111111111	0	0,037383178
HP1BP3	-0,454378721	0,130683177	1	0,505	0,593	CLP	0,571428571	0,193548387	0,427135678	0,377777778	0,638344227	0,333333333	0,428571429	0,626168224
IAH1	-0,018022668	0,130917748	1	0,393	0,341	CLP	0,46031746	0,120967742	0,386934673	0,344444444	0,468409586	0,222222222	0,571428571	0,336448598
LMBRD1	-0,077480403	0,131056054	1	0,141	0,146	CLP	0,19047619	0,024193548	0,155778894	0,077777778	0,17211329	0	0,142857143	0,158878505
IDH1	-0,210012634	0,131259301	1	0,148	0,228	CLP	0,031746032	0,048387097	0,110552764	0,255555556	0,185185185	0	0,285714286	0,242990654
TTI2	-0,034646723	0,131491054	1	0,11	0,098	CLP	0,079365079	0,056451613	0,095477387	0,088888889	0,139433551	0	0	0,112149533
MICU1	0,069014772	0,131528546	1	0,109	0,049	CLP	0,079365079	0,032258065	0,125628141	0,077777778	0,132897603	0	0	0,056074766
WDR76	0,174423233	0,131577127	1	0,138	0,041	CLP	0,142857143	0,032258065	0,185929648	0,066666667	0,159041394	0	0,142857143	0,037383178
LATS1	-0,168127621	0,131768715	1	0,091	0,122	CLP	0,079365079	0,016129032	0,045226131	0,044444444	0,1416122	0	0	0,140186916
CARD8-AS1	-0,141797758	0,131844804	1	0,093	0,122	CLP	0,079365079	0,008064516	0,060301508	0,044444444	0,1416122	0	0	0,140186916
ARAP2	-0,190483782	0,131943515	1	0,081	0,122	CLP	0,047619048	0,008064516	0,015075377	0,044444444	0,1416122	0	0	0,140186916
GSTM5	0,11825493	0,131994792	1	0,104	0,024	CLP	0,063492063	0,024193548	0,100502513	0,133333333	0,126361656	0	0	0,028037383
GOSR2	-0,18807953	0,132190134	1	0,134	0,154	CLP	0,158730159	0,008064516	0,120603015	0,122222222	0,17211329	0	0,142857143	0,168224299
MDC1	-0,00806876	0,1323557	1	0,092	0,065	CLP	0,079365079	0,024193548	0,060301508	0,044444444	0,135076253	0	0	0,074766355
PI4KB	0,015430081	0,132386253	1	0,102	0,065	CLP	0,174603175	0,016129032	0,075376884	0,055555556	0,135076253	0	0	0,074766355
USP24	-0,017707097	0,132392967	1	0,087	0,065	CLP	0,063492063	0,016129032	0,050251256	0,033333333	0,135076253	0	0	0,074766355
TAZ	-0,032975115	0,132435319	1	0,083	0,065	CLP	0,126984127	0,032258065	0,010050251	0,022222222	0,135076253	0	0	0,074766355
WASF1	0,068134327	0,132512951	1	0,106	0,041	CLP	0,174603175	0,016129032	0,085427136	0,1	0,130718954	0	0	0,046728972
CEP83	-0,127226105	0,132729617	1	0,118	0,13	CLP	0,142857143	0,048387097	0,060301508	0,055555556	0,169934641	0	0,142857143	0,140186916
SYTL1	-0,028272696	0,132849694	1	0,243	0,236	CLP	0,380952381	0,10483871	0,045226131	0,077777778	0,379084967	0,111111111	0,571428571	0,224299065
NUBP1	0,018840259	0,132891836	1	0,138	0,106	CLP	0,111111111	0,064516129	0,206030151	0,1	0,139433551	0	0	0,121495327
TOX	-0,083662617	0,132940958	1	0,14	0,163	CLP	0,222222222	0,056451613	0,120603015	0,077777778	0,17211329	0	0,142857143	0,177570093
SPRY1	0,390261371	0,132975074	1	0,389	0,195	CLP	0,46031746	0,153225806	0,43718593	0,311111111	0,437908497	0,555555556	0,571428571	0,140186916
SRP9	0,303035857	0,133038304	1	0,859	0,691	CLP	0,904761905	0,620967742	0,939698492	0,844444444	0,88453159	0,666666667	1	0,672897196
SNAP29	-0,264675546	0,133097638	1	0,168	0,26	CLP	0,142857143	0,080645161	0,150753769	0,2	0,196078431	0,444444444	0,142857143	0,252336449
GCHFR	-0,13719618	0,133155987	1	0,14	0,203	CLP	0,047619048	0,032258065	0,195979899	0,144444444	0,156862745	0,444444444	0,428571429	0,168224299
GTF3C6	0,391366256	0,133329381	1	0,645	0,415	CLP	0,682539683	0,370967742	0,778894472	0,6	0,664488017	0,333333333	0,285714286	0,429906542
UXS1	-0,074781278	0,133330795	1	0,158	0,138	CLP	0,206349206	0,040322581	0,185929648	0,1	0,183006536	0	0,428571429	0,130841121
CBX5	0,000909256	0,133335742	1	0,441	0,407	CLP	0,507936508	0,201612903	0,462311558	0,322222222	0,509803922	0,222222222	0,571428571	0,411214953
XRCC2	0,178768236	0,133592064	1	0,119	0,024	CLP	0,174603175	0,016129032	0,115577889	0,055555556	0,152505447	0	0,285714286	0,009345794
NACC1	0,12590592	0,133665675	1	0,062	0	CLP	0,095238095	0,024193548	0,035175879	0,022222222	0,087145969	0	0	0
SLC25A38	0,02918771	0,133849301	1	0,133	0,089	CLP	0,19047619	0,048387097	0,16080402	0,122222222	0,137254902	0	0	0,102803738
C1orf52	-0,194519263	0,13392778	1	0,19	0,236	CLP	0,222222222	0,064516129	0,211055276	0,133333333	0,222222222	0,444444444	0,285714286	0,214953271
SLC7A6OS	-0,080807748	0,133962551	1	0,123	0,138	CLP	0,111111111	0,080645161	0,120603015	0,1	0,1416122	0	0	0,158878505
ATP6V1B2	0,037561208	0,134158176	1	0,111	0,057	CLP	0,126984127	0,008064516	0,115577889	0,122222222	0,132897603	0	0	0,065420561
BZW1	-0,03415918	0,134187607	1	0,496	0,463	CLP	0,682539683	0,169354839	0,587939698	0,311111111	0,555555556	0,222222222	0,428571429	0,485981308
TPD52L2	0,014827082	0,134212349	1	0,158	0,114	CLP	0,301587302	0,064516129	0,221105528	0,144444444	0,139433551	0	0	0,130841121
AP5M1	-0,049508715	0,134294596	1	0,13	0,114	CLP	0,142857143	0,040322581	0,206030151	0,033333333	0,139433551	0	0	0,130841121
UBL4A	-0,116637548	0,134366536	1	0,099	0,114	CLP	0,095238095	0,016129032	0,085427136	0,044444444	0,139433551	0	0	0,130841121
PITRM1	-0,020145777	0,134382268	1	0,096	0,073	CLP	0,047619048	0,016129032	0,08040201	0,077777778	0,135076253	0	0	0,08411215
EIF4E3	-0,054138473	0,13440162	1	0,08	0,089	CLP	0,031746032	0	0,030150754	0,044444444	0,137254902	0	0	0,102803738
POLR2A	-0,124636138	0,134408391	1	0,291	0,285	CLP	0,396825397	0,056451613	0,165829146	0,155555556	0,420479303	0,111111111	0,285714286	0,299065421
NPW	0,086227091	0,134506135	1	0,045	0	CLP	0	0	0,010050251	0	0,087145969	0	0	0
MAGOHB	0,223540474	0,134622623	1	0,332	0,179	CLP	0,285714286	0,217741935	0,452261307	0,255555556	0,331154684	0,333333333	0,428571429	0,14953271
NDC80	0,07636856	0,134803893	1	0,136	0,089	CLP	0,126984127	0,048387097	0,16080402	0,022222222	0,17211329	0	0,285714286	0,08411215
UIMC1	0,030681838	0,1348173	1	0,14	0,106	CLP	0,206349206	0,016129032	0,110552764	0,122222222	0,180827887	0,222222222	0	0,102803738
INPP4A	-0,098058025	0,134868827	1	0,074	0,089	CLP	0,031746032	0	0,020100503	0	0,137254902	0	0	0,102803738
Mar-06	-0,132236361	0,134930909	1	0,302	0,293	CLP	0,317460317	0,088709677	0,236180905	0,244444444	0,396514161	0,111111111	0	0,327102804
TRIM25	-0,232304514	0,135004632	1	0,11	0,146	CLP	0,095238095	0,032258065	0,060301508	0,033333333	0,169934641	0	0,142857143	0,158878505
GPCPD1	-0,35923036	0,135331536	1	0,112	0,22	CLP	0,095238095	0,048387097	0,040201005	0,055555556	0,174291939	0	0,142857143	0,242990654
NSMAF	-0,142256319	0,135545349	1	0,123	0,163	CLP	0,047619048	0,032258065	0,105527638	0,055555556	0,178649237	0	0,285714286	0,168224299
HYOU1	-0,134425473	0,135547947	1	0,059	0,089	CLP	0,079365079	0,008064516	0,030150754	0,022222222	0,089324619	0,333333333	0,142857143	0,065420561
PGM1	-0,016046898	0,135707451	1	0,149	0,114	CLP	0,047619048	0,056451613	0,16080402	0,188888889	0,174291939	0	0,285714286	0,112149533
HNRNPR	0,103349414	0,135820468	1	0,77	0,675	CLP	0,841269841	0,35483871	0,844221106	0,744444444	0,845315904	0,555555556	1	0,663551402
TMEM189	0,026761416	0,135920194	1	0,081	0,049	CLP	0,079365079	0,008064516	0,050251256	0	0,130718954	0	0	0,056074766
SETMAR	0,021843693	0,136154876	1	0,113	0,081	CLP	0,126984127	0,048387097	0,130653266	0,044444444	0,135076253	0	0	0,093457944
GAK	-0,053840966	0,136202486	1	0,09	0,081	CLP	0,158730159	0,032258065	0,015075377	0,055555556	0,135076253	0	0	0,093457944
OFD1	-0,115742347	0,136217644	1	0,341	0,301	CLP	0,285714286	0,153225806	0,346733668	0,344444444	0,396514161	0,111111111	0	0,336448598
C9orf85	-0,213435225	0,136258771	1	0,116	0,154	CLP	0,126984127	0,024193548	0,135678392	0,055555556	0,1416122	0	0	0,177570093
HDAC3	0,159879948	0,136271282	1	0,22	0,106	CLP	0,317460317	0,088709677	0,24120603	0,2	0,237472767	0,444444444	0,142857143	0,074766355
ATR	-0,033999002	0,13632069	1	0,101	0,065	CLP	0,142857143	0,040322581	0,085427136	0,022222222	0,132897603	0	0	0,074766355
LGALS8	-0,169064242	0,136443833	1	0,149	0,171	CLP	0,126984127	0,016129032	0,180904523	0,122222222	0,178649237	0	0,285714286	0,177570093
NNT-AS1	-0,273172114	0,136659131	1	0,137	0,179	CLP	0,142857143	0,032258065	0,150753769	0,055555556	0,174291939	0,444444444	0,428571429	0,140186916
PTPN6	-0,166155003	0,136794805	1	0,137	0,179	CLP	0,158730159	0,064516129	0,115577889	0,277777778	0,135076253	0,222222222	0,142857143	0,177570093
LILRA2	-0,058112079	0,136872032	1	0,12	0,106	CLP	0,253968254	0,032258065	0,110552764	0,077777778	0,137254902	0	0	0,121495327
ARMCX1	-0,005200782	0,136904768	1	0,18	0,122	CLP	0,26984127	0,096774194	0,221105528	0,166666667	0,174291939	0	0,285714286	0,121495327
NEK6	-0,197269131	0,136922924	1	0,092	0,13	CLP	0,079365079	0,016129032	0,040201005	0,077777778	0,139433551	0	0	0,14953271
TBC1D24	-0,044756984	0,137887018	1	0,092	0,089	CLP	0,063492063	0,032258065	0,060301508	0,044444444	0,135076253	0	0	0,102803738
NEDD1	-0,020784139	0,137932138	1	0,099	0,089	CLP	0,174603175	0,016129032	0,075376884	0,033333333	0,135076253	0	0	0,102803738
NIPSNAP3A	0,107787541	0,138017132	1	0,448	0,301	CLP	0,619047619	0,225806452	0,592964824	0,455555556	0,420479303	0,222222222	0,428571429	0,299065421
ZNF775	0,084321903	0,138232605	1	0,046	0	CLP	0,015873016	0	0,005025126	0,022222222	0,08496732	0	0	0
TBRG4	-0,043247664	0,138237134	1	0,135	0,114	CLP	0,142857143	0,040322581	0,170854271	0,166666667	0,137254902	0	0	0,130841121
S100PBP	-0,387506725	0,138298432	1	0,134	0,252	CLP	0,126984127	0,032258065	0,130653266	0,077777778	0,174291939	0	0,142857143	0,280373832
FBXO45	-0,053348164	0,138496891	1	0,084	0,073	CLP	0,079365079	0,008064516	0,050251256	0,022222222	0,132897603	0	0	0,08411215
MRPL32	-0,038325672	0,138567206	1	0,39	0,325	CLP	0,26984127	0,185483871	0,542713568	0,311111111	0,411764706	0,111111111	0,285714286	0,345794393
EPS8L2	-0,023854056	0,138656749	1	0,027	0,033	CLP	0,031746032	0,008064516	0,030150754	0,022222222	0,030501089	0,222222222	0	0,018691589
RAB5A	-0,251384794	0,138880678	1	0,157	0,211	CLP	0,206349206	0,048387097	0,281407035	0,066666667	0,14379085	0	0	0,242990654
SLC52A2	0,024082752	0,139082398	1	0,124	0,106	CLP	0,174603175	0,040322581	0,075376884	0,044444444	0,176470588	0	0,428571429	0,093457944
RHOC	-0,08159759	0,139232607	1	0,061	0,089	CLP	0,031746032	0,008064516	0,085427136	0,133333333	0,054466231	0,222222222	0	0,08411215
MAP1LC3B	0,075086978	0,139261627	1	0,332	0,211	CLP	0,587301587	0,233870968	0,170854271	0,2	0,418300654	0,111111111	0,285714286	0,214953271
RAD23A	0,130378976	0,139332143	1	0,481	0,398	CLP	0,444444444	0,233870968	0,56281407	0,5	0,51416122	0,222222222	0,571428571	0,401869159
ARL6IP4	0,062319406	0,139403651	1	0,738	0,65	CLP	0,793650794	0,338709677	0,713567839	0,688888889	0,8583878	0,666666667	0,857142857	0,635514019
SCRN1	-0,233046537	0,139407113	1	0,088	0,146	CLP	0,015873016	0,040322581	0,040201005	0,044444444	0,139433551	0	0	0,168224299
CTSW	-0,181737223	0,139603351	1	0,293	0,358	CLP	0,126984127	0,209677419	0,396984925	0,333333333	0,28540305	0,555555556	1	0,299065421
PDS5A	-0,292267739	0,139611062	1	0,305	0,382	CLP	0,301587302	0,10483871	0,221105528	0,166666667	0,422657952	0,111111111	0,285714286	0,411214953
EXOSC10	-0,029839539	0,139625637	1	0,157	0,138	CLP	0,253968254	0,040322581	0,165829146	0,144444444	0,174291939	0	0,285714286	0,140186916
RUNX2	-0,578981884	0,139700948	1	0,098	0,244	CLP	0,158730159	0,016129032	0,065326633	0,077777778	0,130718954	0,111111111	0,142857143	0,261682243
RFX7	-0,326753365	0,139868417	1	0,083	0,146	CLP	0,047619048	0,016129032	0,045226131	0	0,139433551	0	0	0,168224299
RAD17	-0,131327858	0,13987888	1	0,124	0,154	CLP	0,126984127	0,032258065	0,110552764	0,055555556	0,167755991	0	0,142857143	0,168224299
TXLNG	0,115902375	0,139892973	1	0,139	0,065	CLP	0,063492063	0,080645161	0,165829146	0,111111111	0,159041394	0	0,142857143	0,065420561
ZRANB1	-0,0039541	0,139895854	1	0,076	0,049	CLP	0,031746032	0	0,030150754	0,044444444	0,128540305	0	0	0,056074766
CAD	0,041981135	0,139953344	1	0,111	0,065	CLP	0,126984127	0,032258065	0,08040201	0,033333333	0,159041394	0	0,142857143	0,065420561
DENND5A	-0,076284129	0,139959609	1	0,104	0,114	CLP	0,031746032	0,040322581	0,035175879	0,044444444	0,17211329	0	0,285714286	0,112149533
SMIM7	0,02033462	0,139979928	1	0,349	0,26	CLP	0,380952381	0,185483871	0,452261307	0,233333333	0,366013072	0,111111111	0,285714286	0,271028037
THAP9-AS1	-0,224276474	0,140027559	1	0,107	0,171	CLP	0,126984127	0,064516129	0,165829146	0,055555556	0,100217865	0,333333333	0,142857143	0,158878505
EHBP1L1	0,065222885	0,140082669	1	0,065	0,024	CLP	0,015873016	0,008064516	0,010050251	0,011111111	0,122004357	0	0	0,028037383
KLHDC4	-0,114095356	0,140082739	1	0,101	0,122	CLP	0,142857143	0,016129032	0,100502513	0,044444444	0,128540305	0,333333333	0,285714286	0,093457944
WASF2	-0,715735484	0,140380061	1	0,726	0,837	CLP	0,714285714	0,580645161	0,628140704	0,722222222	0,810457516	0,888888889	0,857142857	0,831775701
XPO1	-0,300677093	0,140380131	1	0,418	0,439	CLP	0,301587302	0,120967742	0,24120603	0,122222222	0,649237473	0,333333333	0,428571429	0,448598131
WDR26	-0,04924808	0,140427124	1	0,087	0,065	CLP	0,063492063	0,016129032	0,065326633	0,022222222	0,130718954	0	0	0,074766355
METTL21A	0,054849149	0,140490074	1	0,227	0,163	CLP	0,26984127	0,056451613	0,286432161	0,155555556	0,254901961	0,222222222	0,285714286	0,14953271
PHGDH	0,39383568	0,140496775	1	0,413	0,203	CLP	0,492063492	0,137096774	0,507537688	0,477777778	0,422657952	0,111111111	0,571428571	0,186915888
SOX12	-0,050320948	0,140607871	1	0,074	0,065	CLP	0,015873016	0,008064516	0,025125628	0,022222222	0,130718954	0	0	0,074766355
NME4	0,098373954	0,140711325	1	0,335	0,244	CLP	0,476190476	0,153225806	0,08040201	0,144444444	0,511982571	0,222222222	0	0,261682243
TWF2	-0,04748055	0,140772032	1	0,35	0,276	CLP	0,253968254	0,14516129	0,341708543	0,377777778	0,416122004	0,666666667	0,142857143	0,252336449
BIVM	-0,060450207	0,140776872	1	0,11	0,106	CLP	0,142857143	0,016129032	0,065326633	0,044444444	0,163398693	0	0,142857143	0,112149533
TOP2A	-0,194536696	0,140803979	1	0,151	0,114	CLP	0,158730159	0,048387097	0,165829146	0,1	0,180827887	0	0,571428571	0,093457944
CYFIP1	-0,064198808	0,140819748	1	0,08	0,081	CLP	0,079365079	0	0,040201005	0,011111111	0,132897603	0	0	0,093457944
STAU2	0,143567426	0,14082089	1	0,101	0,033	CLP	0,095238095	0,040322581	0,100502513	0,066666667	0,124183007	0	0	0,037383178
ORC3	-0,070782172	0,140830041	1	0,17	0,146	CLP	0,095238095	0,064516129	0,231155779	0,211111111	0,174291939	0	0,285714286	0,14953271
TBC1D10B	0,041625741	0,140946642	1	0,07	0,041	CLP	0,015873016	0	0,020100503	0,022222222	0,126361656	0	0	0,046728972
CD82	-0,043099498	0,141019373	1	0,239	0,26	CLP	0,238095238	0,096774194	0,266331658	0,355555556	0,241830065	0,555555556	0,571428571	0,214953271
HMGN1	0,062419726	0,141040658	1	0,865	0,886	CLP	0,984126984	0,814516129	0,663316583	0,8	0,962962963	0,888888889	1	0,878504673
IFI35	-0,062259569	0,141061801	1	0,169	0,163	CLP	0,222222222	0,032258065	0,155778894	0,277777778	0,183006536	0,222222222	0,428571429	0,140186916
ANKRD40	-0,079633964	0,141082907	1	0,094	0,106	CLP	0,063492063	0,016129032	0,085427136	0,033333333	0,135076253	0	0	0,121495327
SF3B2	0,202379227	0,141097501	1	0,609	0,431	CLP	0,619047619	0,419354839	0,668341709	0,577777778	0,638344227	0,555555556	0,428571429	0,420560748
TMEM50A	0,125912296	0,141106684	1	0,575	0,48	CLP	0,53968254	0,330645161	0,733668342	0,522222222	0,588235294	0,888888889	0,714285714	0,429906542
CLEC14A	-0,156470761	0,141127126	1	0,101	0,106	CLP	0,317460317	0,048387097	0,025125628	0,011111111	0,135076253	0	0	0,121495327
MLLT1	0,06036442	0,141134108	1	0,075	0,033	CLP	0	0,024193548	0,030150754	0,044444444	0,124183007	0	0	0,037383178
IP6K1	-0,15568566	0,141135474	1	0,103	0,163	CLP	0,047619048	0,064516129	0,030150754	0,022222222	0,167755991	0	0,142857143	0,177570093
DHX38	-0,095133479	0,141145259	1	0,121	0,146	CLP	0,111111111	0,040322581	0,090452261	0,033333333	0,174291939	0	0,285714286	0,14953271
MAFG	0,036993116	0,141208041	1	0,068	0,033	CLP	0	0,024193548	0,015075377	0,011111111	0,124183007	0	0	0,037383178
SLC25A19	0,202551667	0,141291842	1	0,139	0,016	CLP	0,142857143	0,064516129	0,24120603	0,122222222	0,117647059	0	0	0,018691589
ATP1B1	0,096513104	0,141309931	1	0,064	0,016	CLP	0	0,008064516	0,015075377	0,022222222	0,117647059	0	0	0,018691589
EPRS	-0,165684658	0,141414751	1	0,426	0,431	CLP	0,492063492	0,193548387	0,417085427	0,311111111	0,505446623	0,222222222	0,428571429	0,448598131
NASP	0,357805742	0,141467583	1	0,815	0,659	CLP	0,888888889	0,524193548	0,874371859	0,755555556	0,869281046	0,777777778	0,857142857	0,635514019
RPAP3	-0,038066314	0,14154823	1	0,16	0,138	CLP	0,301587302	0,040322581	0,180904523	0,155555556	0,165577342	0	0,142857143	0,14953271
DERL1	-0,212824088	0,14171524	1	0,198	0,244	CLP	0,222222222	0,072580645	0,195979899	0,144444444	0,239651416	0,333333333	0,428571429	0,224299065
ABHD3	-0,051956836	0,14198234	1	0,097	0,089	CLP	0,19047619	0,056451613	0,040201005	0,033333333	0,132897603	0	0	0,102803738
SLC2A6	-0,01234146	0,142099963	1	0,009	0,016	CLP	0,015873016	0	0,005025126	0,055555556	0,002178649	0,111111111	0	0,009345794
SERINC5	0,042086133	0,142149748	1	0,101	0,057	CLP	0,047619048	0,064516129	0,090452261	0,066666667	0,128540305	0	0	0,065420561
ERAL1	0,102720951	0,142193689	1	0,142	0,057	CLP	0,126984127	0,080645161	0,211055276	0,155555556	0,128540305	0	0	0,065420561
ATP11C	-0,193213757	0,142257454	1	0,099	0,138	CLP	0,031746032	0,040322581	0,100502513	0,033333333	0,137254902	0	0	0,158878505
MRTO4	0,227782462	0,142305848	1	0,349	0,187	CLP	0,333333333	0,088709677	0,391959799	0,277777778	0,416122004	0,111111111	0,571428571	0,168224299
BRCA2	0,124482427	0,142356254	1	0,136	0,073	CLP	0,095238095	0,032258065	0,16080402	0,1	0,165577342	0	0,285714286	0,065420561
RPL23	0,067989907	0,142466319	1	0,999	1	CLP	1	1	1	1	0,997821351	1	1	1
SMARCAL1	0,026930363	0,142494804	1	0,099	0,073	CLP	0,111111111	0,040322581	0,095477387	0,022222222	0,130718954	0	0	0,08411215
GRAMD1B	-0,028220311	0,142694116	1	0,072	0,057	CLP	0,015873016	0	0,020100503	0,033333333	0,128540305	0	0	0,065420561
LEPROTL1	-0,001684313	0,142743798	1	0,319	0,26	CLP	0,317460317	0,185483871	0,371859296	0,222222222	0,350762527	0,222222222	0,714285714	0,23364486
PRDX2	0,250269994	0,142831589	1	0,666	0,488	CLP	0,746031746	0,298387097	0,773869347	0,633333333	0,71459695	0,444444444	0,714285714	0,476635514
SLC9A1	-0,039889176	0,142853531	1	0,027	0,041	CLP	0	0,008064516	0,005025126	0,033333333	0,043572985	0,222222222	0,142857143	0,018691589
HACL1	-0,125569617	0,14286522	1	0,148	0,122	CLP	0,19047619	0,096774194	0,180904523	0,122222222	0,145969499	0,222222222	0,142857143	0,112149533
EFCC1	-0,111430642	0,142865615	1	0,075	0,114	CLP	0,047619048	0,008064516	0,005025126	0,033333333	0,135076253	0	0	0,130841121
SNRNP200	-0,087422669	0,142936691	1	0,396	0,333	CLP	0,444444444	0,112903226	0,271356784	0,266666667	0,544662309	0,222222222	0,142857143	0,355140187
MAN1A2	-0,471343561	0,143338252	1	0,344	0,48	CLP	0,26984127	0,209677419	0,296482412	0,277777778	0,424836601	0,222222222	0	0,53271028
DCAF5	-0,274569372	0,143371149	1	0,098	0,146	CLP	0,063492063	0,040322581	0,075376884	0,055555556	0,137254902	0	0	0,168224299
STAT6	-0,106708135	0,143375885	1	0,127	0,122	CLP	0,174603175	0,024193548	0,125628141	0,055555556	0,163398693	0	0,142857143	0,130841121
POLA2	-0,083465733	0,143588854	1	0,13	0,098	CLP	0,126984127	0,040322581	0,195979899	0,1	0,132897603	0	0	0,112149533
MARK2	-0,086503053	0,14360465	1	0,097	0,122	CLP	0,047619048	0,016129032	0,030150754	0,055555556	0,163398693	0	0,142857143	0,130841121
PACS1	-0,307698069	0,143660636	1	0,121	0,195	CLP	0,174603175	0,016129032	0,075376884	0,044444444	0,176470588	0	0,285714286	0,205607477
INO80	-0,246348783	0,143686846	1	0,082	0,146	CLP	0,031746032	0,008064516	0,040201005	0,033333333	0,137254902	0	0	0,168224299
PPP3CC	0,110436528	0,143943084	1	0,126	0,065	CLP	0,158730159	0,10483871	0,095477387	0,044444444	0,156862745	0	0,142857143	0,065420561
GRASP	0,075573282	0,144285553	1	0,065	0,024	CLP	0,015873016	0,024193548	0,005025126	0,011111111	0,119825708	0	0	0,028037383
CDK16	0,007776	0,144655645	1	0,081	0,041	CLP	0,095238095	0,024193548	0,025125628	0,055555556	0,124183007	0	0	0,046728972
LONP1	0,050729306	0,144658143	1	0,081	0,041	CLP	0,079365079	0,024193548	0,040201005	0,033333333	0,124183007	0	0	0,046728972
MUT	0,089371676	0,144693649	1	0,099	0,041	CLP	0,142857143	0,048387097	0,08040201	0,055555556	0,124183007	0	0	0,046728972
RMI1	-0,03057764	0,144764245	1	0,094	0,065	CLP	0,015873016	0,008064516	0,110552764	0,055555556	0,128540305	0	0	0,074766355
GSR	-0,020129978	0,144767969	1	0,073	0,065	CLP	0,063492063	0,016129032	0,005025126	0,022222222	0,128540305	0	0	0,074766355
KIF17	-0,033911983	0,144917448	1	0,047	0,049	CLP	0,015873016	0,024193548	0,100502513	0,055555556	0,032679739	0,222222222	0	0,037383178
ZNF562	-0,097122137	0,144925121	1	0,142	0,163	CLP	0,19047619	0,064516129	0,170854271	0,033333333	0,165577342	0	0,142857143	0,177570093
TMEM41B	-0,195101888	0,144984051	1	0,118	0,163	CLP	0,095238095	0,040322581	0,070351759	0,1	0,165577342	0	0,142857143	0,177570093
DNAJB9	-0,075103569	0,145008098	1	0,135	0,13	CLP	0,285714286	0,088709677	0,140703518	0,077777778	0,135076253	0	0	0,14953271
ARL2BP	-0,133077183	0,145072087	1	0,188	0,195	CLP	0,285714286	0,088709677	0,105527638	0,1	0,254901961	0,111111111	0,285714286	0,196261682
PFAS	0,054795763	0,145073663	1	0,078	0,033	CLP	0,079365079	0,016129032	0,045226131	0,011111111	0,122004357	0	0	0,037383178
TPM4	-0,04516372	0,145281054	1	0,596	0,618	CLP	0,634920635	0,185483871	0,527638191	0,433333333	0,762527233	0,555555556	1	0,598130841
HIGD2A	0,160920334	0,145334852	1	0,617	0,496	CLP	0,650793651	0,362903226	0,743718593	0,622222222	0,625272331	0,888888889	0,571428571	0,457943925
TCEAL8	0,249743376	0,145374808	1	0,465	0,301	CLP	0,619047619	0,298387097	0,59798995	0,5	0,424836601	0,222222222	0,571428571	0,289719626
RAB30-AS1	-0,147299675	0,145386818	1	0,169	0,203	CLP	0,158730159	0,10483871	0,246231156	0,1	0,167755991	0	0,142857143	0,224299065
BASP1	-0,75266095	0,145530553	1	0,22	0,463	CLP	0,063492063	0,016129032	0,065326633	0,044444444	0,39869281	0,111111111	0	0,523364486
FRAT2	0,03353855	0,145532525	1	0,064	0,033	CLP	0,015873016	0	0,010050251	0,011111111	0,122004357	0	0	0,037383178
GALE	-0,02637141	0,145549334	1	0,037	0,049	CLP	0,015873016	0,016129032	0,045226131	0,066666667	0,037037037	0,222222222	0,142857143	0,028037383
TSG101	0,02254831	0,145583257	1	0,27	0,195	CLP	0,301587302	0,096774194	0,371859296	0,2	0,281045752	0,222222222	0,142857143	0,196261682
NAB2	-0,017327637	0,145584497	1	0,024	0,024	CLP	0	0	0,010050251	0,011111111	0,041394336	0,222222222	0	0,009345794
DGKE	-0,12596543	0,145775695	1	0,086	0,106	CLP	0,158730159	0,016129032	0,035175879	0	0,132897603	0	0	0,121495327
PPFIBP1	-0,190244459	0,146024046	1	0,114	0,171	CLP	0,126984127	0,048387097	0,055276382	0,066666667	0,165577342	0	0,142857143	0,186915888
B3GNTL1	-0,031452221	0,14620521	1	0,117	0,089	CLP	0,079365079	0,040322581	0,170854271	0,055555556	0,130718954	0	0	0,102803738
TAF1	-0,078095579	0,146258264	1	0,094	0,089	CLP	0,126984127	0,016129032	0,060301508	0,066666667	0,130718954	0	0	0,102803738
MTMR9	0,005837792	0,146380053	1	0,088	0,057	CLP	0,063492063	0,040322581	0,050251256	0,055555556	0,126361656	0	0	0,065420561
GHDC	0,027824971	0,146427399	1	0,093	0,057	CLP	0,079365079	0,016129032	0,070351759	0,088888889	0,126361656	0	0	0,065420561
NR2C2AP	0,1372121	0,146432811	1	0,135	0,057	CLP	0,126984127	0,056451613	0,195979899	0,155555556	0,126361656	0	0	0,065420561
BTAF1	-0,070098518	0,146492352	1	0,075	0,089	CLP	0,031746032	0,016129032	0,025125628	0,011111111	0,130718954	0	0	0,102803738
FAM3A	-0,131139103	0,146822311	1	0,096	0,114	CLP	0,063492063	0,016129032	0,105527638	0,022222222	0,132897603	0	0	0,130841121
NAPRT	-0,049269324	0,146870181	1	0,089	0,114	CLP	0,126984127	0,072580645	0,005025126	0,044444444	0,132897603	0	0	0,130841121
SCAF8	-0,069050067	0,14687517	1	0,096	0,106	CLP	0,063492063	0,008064516	0,035175879	0,011111111	0,167755991	0	0,285714286	0,102803738
UBB	0,453433515	0,146988358	1	0,98	0,878	CLP	0,984126984	0,951612903	1	1	0,973856209	1	1	0,859813084
ZEB1	-0,377362988	0,147134905	1	0,133	0,228	CLP	0,111111111	0,040322581	0,120603015	0,077777778	0,176470588	0,444444444	0,428571429	0,196261682
SOS1	-0,179043697	0,147158424	1	0,106	0,146	CLP	0,047619048	0,024193548	0,065326633	0,055555556	0,163398693	0	0,142857143	0,158878505
CACYBP	0,228159753	0,147220069	1	0,581	0,423	CLP	0,619047619	0,411290323	0,708542714	0,511111111	0,579520697	0,555555556	0,714285714	0,392523364
ZBTB11	-0,146490176	0,147319359	1	0,082	0,114	CLP	0	0,016129032	0,055276382	0,033333333	0,132897603	0	0	0,130841121
CLEC2D	0,019102949	0,147337424	1	0,388	0,293	CLP	0,888888889	0,153225806	0,391959799	0,222222222	0,413943355	0,111111111	0,285714286	0,308411215
GSK3B	-0,394373488	0,147462736	1	0,127	0,244	CLP	0,111111111	0,080645161	0,040201005	0,111111111	0,183006536	0	0,428571429	0,252336449
RUFY2	-0,199201234	0,147600783	1	0,106	0,146	CLP	0,079365079	0,064516129	0,095477387	0,055555556	0,135076253	0	0	0,168224299
MCM5	0,369882684	0,147681567	1	0,428	0,211	CLP	0,571428571	0,161290323	0,587939698	0,433333333	0,409586057	0,111111111	0,142857143	0,224299065
STRADA	-0,037805707	0,147769018	1	0,068	0,073	CLP	0	0	0,010050251	0,033333333	0,128540305	0	0	0,08411215
ZNF726	-0,050359337	0,147894921	1	0,103	0,098	CLP	0,126984127	0,032258065	0,08040201	0,088888889	0,130718954	0	0	0,112149533
CSNK1G3	-0,134240629	0,147987077	1	0,094	0,122	CLP	0,015873016	0,016129032	0,045226131	0,022222222	0,161220044	0	0,142857143	0,130841121
BORCS8	0,036726689	0,148085646	1	0,077	0,049	CLP	0,047619048	0,024193548	0,065326633	0,111111111	0,093681917	0,333333333	0,142857143	0,018691589
SF3A2	0,087060829	0,148088961	1	0,154	0,081	CLP	0,285714286	0,024193548	0,201005025	0,122222222	0,156862745	0	0,142857143	0,08411215
SYNGR1	0,483668707	0,148168636	1	0,588	0,341	CLP	0,746031746	0,435483871	0,638190955	0,366666667	0,62962963	0,333333333	0,571428571	0,327102804
ZBTB20	-0,456226312	0,148172496	1	0,243	0,374	CLP	0,19047619	0,040322581	0,145728643	0,155555556	0,363834423	0,111111111	0,285714286	0,401869159
SLMAP	0,050264436	0,148210301	1	0,105	0,065	CLP	0,158730159	0,032258065	0,055276382	0,022222222	0,154684096	0	0,142857143	0,065420561
MRI1	-0,000928505	0,148221748	1	0,105	0,081	CLP	0,174603175	0,040322581	0,040201005	0,022222222	0,156862745	0	0,142857143	0,08411215
SNHG7	-0,597759132	0,148471011	1	0,465	0,667	CLP	0,80952381	0,185483871	0,085427136	0,055555556	0,738562092	0,444444444	0,428571429	0,700934579
HTT	-0,004099108	0,148478054	1	0,09	0,081	CLP	0,047619048	0,016129032	0,030150754	0,011111111	0,156862745	0	0,142857143	0,08411215
GGA2	0,081912192	0,148546216	1	0,089	0,024	CLP	0,206349206	0,024193548	0,035175879	0,066666667	0,117647059	0	0	0,028037383
GEMIN8	0,102713532	0,148602456	1	0,097	0,024	CLP	0,142857143	0,016129032	0,090452261	0,088888889	0,117647059	0	0	0,028037383
USP25	-0,109764612	0,148605496	1	0,073	0,098	CLP	0,031746032	0,016129032	0,020100503	0	0,130718954	0	0	0,112149533
MAP4K4	0,087008031	0,148617307	1	0,275	0,187	CLP	0,253968254	0,064516129	0,195979899	0,088888889	0,405228758	0,111111111	0,285714286	0,186915888
MBIP	0,070941936	0,148700711	1	0,153	0,081	CLP	0,206349206	0,10483871	0,170854271	0,088888889	0,163398693	0	0,285714286	0,074766355
TMBIM6	0,022739602	0,148833413	1	0,721	0,602	CLP	0,857142857	0,370967742	0,854271357	0,666666667	0,749455338	0,444444444	0,714285714	0,607476636
UTP20	-0,032688585	0,148853529	1	0,086	0,081	CLP	0,095238095	0,032258065	0,050251256	0,011111111	0,128540305	0	0	0,093457944
KLF7	0,004423285	0,148879007	1	0,081	0,065	CLP	0,047619048	0,024193548	0,030150754	0,066666667	0,126361656	0	0	0,074766355
CREG1	-0,260034533	0,148929402	1	0,072	0,122	CLP	0,031746032	0	0,010050251	0,022222222	0,132897603	0	0	0,140186916
ADCK2	-0,009283579	0,14894068	1	0,076	0,065	CLP	0,063492063	0,024193548	0,010050251	0,044444444	0,126361656	0	0	0,074766355
SLC38A10	0,012821743	0,148978809	1	0,087	0,065	CLP	0,142857143	0,008064516	0,030150754	0,077777778	0,126361656	0	0	0,074766355
CCBE1	-0,022074346	0,149019771	1	0,009	0,016	CLP	0	0,008064516	0,025125628	0,011111111	0,002178649	0,111111111	0	0,009345794
WRN	0,074681281	0,149026376	1	0,097	0,041	CLP	0,126984127	0,032258065	0,090452261	0,055555556	0,122004357	0	0	0,046728972
PHPT1	0,148944236	0,149098552	1	0,407	0,228	CLP	0,253968254	0,25	0,537688442	0,333333333	0,4291939	0,222222222	0,571428571	0,205607477
RNF6	-0,037800925	0,149127673	1	0,111	0,106	CLP	0,126984127	0,008064516	0,08040201	0,066666667	0,159041394	0	0,142857143	0,112149533
MYO18A	-0,204923964	0,149184594	1	0,079	0,154	CLP	0,063492063	0,008064516	0,020100503	0,033333333	0,135076253	0	0	0,177570093
NXF1	-0,153719958	0,149455586	1	0,117	0,106	CLP	0,142857143	0,072580645	0,110552764	0,1	0,130718954	0	0	0,121495327
UBQLN2	-0,179809094	0,149493663	1	0,094	0,13	CLP	0,158730159	0,024193548	0,045226131	0,055555556	0,132897603	0	0	0,14953271
CDC14A	-0,064497066	0,149500485	1	0,068	0,081	CLP	0	0,008064516	0,010050251	0,022222222	0,128540305	0	0	0,093457944
EMC2	-0,031460495	0,149520277	1	0,109	0,106	CLP	0,142857143	0,032258065	0,125628141	0,044444444	0,130718954	0	0	0,121495327
NEMP2	-0,08346621	0,149647456	1	0,08	0,106	CLP	0,047619048	0,024193548	0,030150754	0,033333333	0,130718954	0	0	0,121495327
NT5DC2	0,069201817	0,149964346	1	0,067	0,016	CLP	0,031746032	0	0,030150754	0,033333333	0,11328976	0	0	0,018691589
CACNA1C-AS2	-0,101360557	0,150115888	1	0,073	0,081	CLP	0,015873016	0,008064516	0,060301508	0,077777778	0,102396514	0,333333333	0	0,065420561
ABLIM1	-0,357400747	0,150128225	1	0,147	0,268	CLP	0,047619048	0,072580645	0,150753769	0,122222222	0,183006536	0	0,428571429	0,280373832
CDK11B	0,095130996	0,150349277	1	0,142	0,073	CLP	0,253968254	0,048387097	0,180904523	0,044444444	0,154684096	0	0,142857143	0,074766355
FAM32A	0,19074096	0,150363433	1	0,33	0,22	CLP	0,428571429	0,112903226	0,361809045	0,388888889	0,350762527	0,222222222	0,142857143	0,224299065
FUBP3	-0,00381114	0,150523864	1	0,104	0,089	CLP	0,206349206	0	0,035175879	0,055555556	0,156862745	0	0,142857143	0,093457944
PDCD10	0,212750016	0,150579367	1	0,383	0,268	CLP	0,476190476	0,217741935	0,417085427	0,322222222	0,411764706	0,111111111	0,285714286	0,280373832
FEM1B	-0,150668715	0,150582074	1	0,101	0,114	CLP	0,126984127	0,016129032	0,035175879	0,044444444	0,159041394	0	0,142857143	0,121495327
FAM173A	-0,141694345	0,150655806	1	0,09	0,122	CLP	0	0,024193548	0,015075377	0,011111111	0,167755991	0	0,285714286	0,121495327
ZNF445	-0,014470772	0,150659576	1	0,112	0,106	CLP	0,111111111	0,024193548	0,08040201	0,033333333	0,165577342	0	0,285714286	0,102803738
FAM50B	0,029834937	0,150817492	1	0,091	0,057	CLP	0,047619048	0,016129032	0,08040201	0,077777778	0,124183007	0	0	0,065420561
MT-ND5	-0,302517744	0,150881974	1	0,961	0,967	CLP	0,952380952	0,870967742	0,959798995	0,922222222	0,995642702	1	0,857142857	0,971962617
COG2	-0,081930827	0,15104581	1	0,11	0,114	CLP	0,174603175	0,032258065	0,120603015	0,044444444	0,130718954	0	0	0,130841121
CASP10	-0,093048202	0,151188292	1	0,125	0,146	CLP	0,095238095	0,080645161	0,100502513	0,077777778	0,161220044	0	0,142857143	0,158878505
ZNF667	-0,109529322	0,151289086	1	0,122	0,146	CLP	0,142857143	0,040322581	0,115577889	0,033333333	0,161220044	0	0,142857143	0,158878505
DENND4C	-0,199676681	0,151296893	1	0,082	0,114	CLP	0,063492063	0,008064516	0,045226131	0,033333333	0,130718954	0	0	0,130841121
CFLAR	-0,368322183	0,151414847	1	0,272	0,35	CLP	0,253968254	0,088709677	0,206030151	0,077777778	0,389978214	0,111111111	0	0,392523364
QTRT1	0,246450007	0,15142463	1	0,23	0,081	CLP	0,253968254	0,096774194	0,291457286	0,222222222	0,237472767	0,444444444	0	0,056074766
RABL2B	-0,077379719	0,151610393	1	0,092	0,073	CLP	0,126984127	0	0,085427136	0,033333333	0,126361656	0	0	0,08411215
POLE	0,099299486	0,151869463	1	0,102	0,041	CLP	0,095238095	0,008064516	0,08040201	0,044444444	0,148148148	0	0,142857143	0,037383178
CUX1	-0,701986659	0,152212913	1	0,45	0,642	CLP	0,301587302	0,233870968	0,346733668	0,344444444	0,594771242	0,777777778	0,714285714	0,626168224
KDM6B	-0,246585491	0,152341647	1	0,088	0,179	CLP	0,063492063	0,040322581	0,035175879	0,044444444	0,135076253	0	0	0,205607477
FBXO3	-0,12563851	0,152355006	1	0,099	0,098	CLP	0,047619048	0,032258065	0,100502513	0,077777778	0,128540305	0	0	0,112149533
TM9SF2	-0,361662132	0,152376808	1	0,309	0,431	CLP	0,253968254	0,096774194	0,311557789	0,366666667	0,361655773	0,444444444	0,714285714	0,411214953
CEBPG	0,051125959	0,152388244	1	0,108	0,049	CLP	0,142857143	0,056451613	0,115577889	0,066666667	0,122004357	0	0	0,056074766
ARL5B	-0,135591092	0,152668797	1	0,095	0,122	CLP	0,126984127	0,008064516	0,035175879	0	0,159041394	0	0,142857143	0,130841121
WDR61	0,134835845	0,152685918	1	0,37	0,268	CLP	0,428571429	0,193548387	0,497487437	0,311111111	0,366013072	0,222222222	0,571428571	0,252336449
GALNT11	0,008245166	0,15282029	1	0,075	0,049	CLP	0,047619048	0,024193548	0,040201005	0	0,122004357	0	0	0,056074766
TALDO1	0,142906612	0,152981594	1	0,797	0,683	CLP	0,873015873	0,459677419	0,849246231	0,877777778	0,838779956	1	0,857142857	0,644859813
P2RX4	-0,090609652	0,153205677	1	0,135	0,106	CLP	0,095238095	0,048387097	0,175879397	0,077777778	0,156862745	0	0,142857143	0,112149533
MFSD11	-0,029463059	0,153325228	1	0,09	0,065	CLP	0,111111111	0,024193548	0,065326633	0,044444444	0,124183007	0	0	0,074766355
E2F5	0,019161204	0,153486099	1	0,071	0,041	CLP	0,047619048	0,024193548	0,015075377	0,022222222	0,119825708	0	0	0,046728972
ZFP14	-0,171868123	0,153520455	1	0,139	0,171	CLP	0,126984127	0,040322581	0,140703518	0,166666667	0,161220044	0,444444444	0,142857143	0,14953271
SNX9	-0,367283903	0,153583096	1	0,082	0,187	CLP	0,079365079	0,016129032	0,025125628	0,033333333	0,135076253	0	0	0,214953271
MKI67	-0,322166141	0,153825531	1	0,119	0,098	CLP	0,095238095	0,032258065	0,090452261	0,066666667	0,167755991	0	0,428571429	0,08411215
RAPGEF1	-0,038172158	0,153954475	1	0,071	0,065	CLP	0,047619048	0,008064516	0,025125628	0	0,124183007	0	0	0,074766355
R3HDM4	-0,101276078	0,154079212	1	0,089	0,106	CLP	0,158730159	0,016129032	0,025125628	0,077777778	0,128540305	0	0	0,121495327
PDPR	-0,134702569	0,154192273	1	0,092	0,106	CLP	0,095238095	0,008064516	0,085427136	0,033333333	0,128540305	0	0	0,121495327
ZNF544	-0,012237726	0,154224945	1	0,149	0,138	CLP	0,253968254	0,10483871	0,150753769	0,077777778	0,159041394	0	0,142857143	0,14953271
REC8	0,145205125	0,154470976	1	0,118	0,016	CLP	0,111111111	0,040322581	0,155778894	0,177777778	0,111111111	0	0	0,018691589
THOP1	0,114081477	0,154516168	1	0,144	0,073	CLP	0,238095238	0,048387097	0,140703518	0,122222222	0,163398693	0	0,428571429	0,056074766
C19orf48	0,547253382	0,154695134	1	0,561	0,276	CLP	0,492063492	0,241935484	0,663316583	0,433333333	0,638344227	0,333333333	0,285714286	0,271028037
AIP	-0,200647916	0,154714999	1	0,302	0,317	CLP	0,238095238	0,137096774	0,271356784	0,277777778	0,37254902	0,444444444	0,428571429	0,299065421
RPF1	-0,072932853	0,154772549	1	0,247	0,22	CLP	0,444444444	0,112903226	0,366834171	0,2	0,213507625	0,444444444	0,285714286	0,196261682
PFDN2	0,199370455	0,154868787	1	0,581	0,472	CLP	0,746031746	0,282258065	0,673366834	0,622222222	0,590413943	0,888888889	0,857142857	0,411214953
LINC01003	-0,290050525	0,154872009	1	0,068	0,154	CLP	0,031746032	0	0,005025126	0	0,132897603	0	0	0,177570093
UTP4	0,152420436	0,15492518	1	0,161	0,073	CLP	0,142857143	0,080645161	0,251256281	0,1	0,159041394	0	0,285714286	0,065420561
CDC27	0,036244259	0,154942027	1	0,125	0,106	CLP	0,031746032	0,080645161	0,125628141	0,055555556	0,163398693	0	0,285714286	0,102803738
BTBD6	0,037258903	0,154959527	1	0,058	0,016	CLP	0,031746032	0	0,005025126	0	0,111111111	0	0	0,018691589
BCS1L	0,056091245	0,155033088	1	0,13	0,089	CLP	0,174603175	0,080645161	0,175879397	0,088888889	0,126361656	0	0	0,102803738
APOOL	-0,067341815	0,155057008	1	0,107	0,089	CLP	0,126984127	0,056451613	0,110552764	0,055555556	0,126361656	0	0	0,102803738
SLX4IP	0,004764786	0,155059177	1	0,106	0,089	CLP	0,111111111	0,056451613	0,110552764	0,055555556	0,126361656	0	0	0,102803738
VCPIP1	-0,05300891	0,155227507	1	0,086	0,089	CLP	0,015873016	0,040322581	0,055276382	0,055555556	0,126361656	0	0	0,102803738
SMAD7	-0,014943941	0,155283338	1	0,08	0,089	CLP	0,063492063	0,024193548	0,045226131	0,011111111	0,126361656	0	0	0,102803738
APOO	0,121706856	0,155355219	1	0,151	0,057	CLP	0,142857143	0,096774194	0,226130653	0,211111111	0,122004357	0	0	0,065420561
NCAPD2	-0,014992976	0,155409087	1	0,123	0,089	CLP	0,111111111	0,040322581	0,125628141	0,044444444	0,161220044	0	0,285714286	0,08411215
IFT81	-0,028594326	0,15560798	1	0,093	0,073	CLP	0,111111111	0,040322581	0,065326633	0,055555556	0,124183007	0	0	0,08411215
MR1	0,019255827	0,155648578	1	0,088	0,073	CLP	0,063492063	0,024193548	0,070351759	0,044444444	0,124183007	0	0	0,08411215
FANCA	0,150670753	0,155666777	1	0,109	0,033	CLP	0,142857143	0,040322581	0,08040201	0,066666667	0,14379085	0	0,142857143	0,028037383
ZNF48	-0,127343318	0,155692496	1	0,075	0,089	CLP	0,063492063	0,024193548	0,025125628	0	0,126361656	0	0	0,102803738
RENBP	-0,011443447	0,155765701	1	0,07	0,065	CLP	0,111111111	0,008064516	0,125628141	0,088888889	0,052287582	0,222222222	0,285714286	0,037383178
NCBP2	0,101589068	0,155923675	1	0,414	0,26	CLP	0,444444444	0,201612903	0,48241206	0,377777778	0,444444444	0,222222222	0,285714286	0,261682243
VRK2	0,133976667	0,156153299	1	0,126	0,041	CLP	0,174603175	0,032258065	0,120603015	0,133333333	0,145969499	0	0,142857143	0,037383178
LTV1	0,042966696	0,156185011	1	0,197	0,122	CLP	0,26984127	0,080645161	0,236180905	0,144444444	0,211328976	0,333333333	0,142857143	0,102803738
BOD1L1	-0,568909477	0,156260996	1	0,335	0,504	CLP	0,126984127	0,137096774	0,201005025	0,177777778	0,505446623	0,222222222	0,428571429	0,53271028
MMP28	-0,00686668	0,156278977	1	0,077	0,073	CLP	0,079365079	0,008064516	0,045226131	0	0,124183007	0	0	0,08411215
ANAPC1	-0,134201558	0,156380161	1	0,119	0,163	CLP	0,031746032	0,064516129	0,085427136	0,077777778	0,167755991	0	0,285714286	0,168224299
MYD88	-0,355325192	0,156756601	1	0,127	0,211	CLP	0,063492063	0,024193548	0,115577889	0,088888889	0,176470588	0	0,428571429	0,214953271
THOC2	-0,091242588	0,156787385	1	0,467	0,447	CLP	0,571428571	0,266129032	0,522613065	0,311111111	0,51416122	0,222222222	0,857142857	0,439252336
HACD3	0,026828481	0,156790993	1	0,322	0,276	CLP	0,365079365	0,185483871	0,472361809	0,277777778	0,296296296	0,222222222	0,285714286	0,280373832
MINCR	-0,142878363	0,156885197	1	0,047	0,081	CLP	0,047619048	0,016129032	0,08040201	0,033333333	0,043572985	0,222222222	0	0,074766355
TTL	-0,033062666	0,156967257	1	0,083	0,049	CLP	0,063492063	0,024193548	0,070351759	0,022222222	0,119825708	0	0	0,056074766
FAM126B	-0,026496601	0,156968751	1	0,099	0,081	CLP	0,079365079	0,032258065	0,060301508	0,022222222	0,152505447	0	0,142857143	0,08411215
KATNAL1	-0,107439507	0,156993163	1	0,091	0,098	CLP	0,047619048	0,016129032	0,085427136	0,055555556	0,126361656	0	0	0,112149533
PSMC2	0,316512459	0,157087041	1	0,367	0,179	CLP	0,396825397	0,225806452	0,587939698	0,422222222	0,294117647	0,333333333	0,142857143	0,168224299
CSNK1G1	-0,130965685	0,157091691	1	0,083	0,098	CLP	0,111111111	0,024193548	0,045226131	0,011111111	0,126361656	0	0	0,112149533
HIST1H2AK	-0,125034293	0,157106803	1	0,005	0,057	CLP	0	0	0,010050251	0	0,006535948	0,111111111	0	0,056074766
MTA2	-0,214100336	0,157162882	1	0,091	0,122	CLP	0,142857143	0,016129032	0,045226131	0,066666667	0,128540305	0	0	0,140186916
TRAPPC8	-0,196446181	0,157324499	1	0,087	0,122	CLP	0,047619048	0,008064516	0,065326633	0,055555556	0,128540305	0	0	0,140186916
RMDN3	-0,105405421	0,157601665	1	0,119	0,122	CLP	0,158730159	0,064516129	0,135678392	0,144444444	0,11546841	0,333333333	0,285714286	0,093457944
TMEM9	-0,014158007	0,157715179	1	0,13	0,081	CLP	0,126984127	0,056451613	0,165829146	0,188888889	0,124183007	0	0	0,093457944
PLAA	-0,002161984	0,157768955	1	0,106	0,081	CLP	0,142857143	0,032258065	0,130653266	0,033333333	0,124183007	0	0	0,093457944
ATAD3B	0,085123053	0,157959308	1	0,062	0,008	CLP	0,079365079	0,008064516	0,020100503	0,011111111	0,102396514	0	0	0,009345794
METTL8	0,000566358	0,158026222	1	0,098	0,065	CLP	0,19047619	0,056451613	0,08040201	0,011111111	0,122004357	0	0	0,074766355
TKFC	0,026529304	0,158069213	1	0,079	0,041	CLP	0,079365079	0,024193548	0,030150754	0,066666667	0,117647059	0	0	0,046728972
RPGR	-0,007735944	0,15833351	1	0,113	0,098	CLP	0,063492063	0,056451613	0,075376884	0,044444444	0,165577342	0	0,428571429	0,08411215
PMF1	0,336339588	0,158468377	1	0,373	0,187	CLP	0,349206349	0,161290323	0,427135678	0,411111111	0,403050109	0,111111111	0,571428571	0,168224299
SPATS2	0,089066581	0,158612864	1	0,159	0,089	CLP	0,253968254	0,096774194	0,185929648	0,155555556	0,152505447	0	0,142857143	0,093457944
TBC1D23	-0,119711934	0,158636489	1	0,093	0,13	CLP	0,047619048	0,032258065	0,090452261	0,033333333	0,128540305	0	0	0,14953271
ITGA4	-0,797528772	0,158651821	1	0,686	0,805	CLP	0,603174603	0,516129032	0,608040201	0,333333333	0,845315904	0,777777778	0,285714286	0,841121495
BMP2K	-0,111258738	0,158821814	1	0,077	0,106	CLP	0,047619048	0,016129032	0,035175879	0,022222222	0,126361656	0	0	0,121495327
C9orf40	0,02454489	0,158876127	1	0,057	0,024	CLP	0	0	0,005025126	0	0,11328976	0	0	0,028037383
ICMT	0,038654831	0,15890767	1	0,071	0,033	CLP	0,047619048	0,016129032	0,040201005	0	0,11546841	0	0	0,037383178
UCHL5	0,199648713	0,158913516	1	0,241	0,106	CLP	0,222222222	0,120967742	0,271356784	0,133333333	0,283224401	0,222222222	0	0,102803738
EXT2	0,080658951	0,158978325	1	0,091	0,033	CLP	0,079365079	0	0,085427136	0,111111111	0,11546841	0	0	0,037383178
NRBF2	-0,280157984	0,159061302	1	0,133	0,171	CLP	0,111111111	0,040322581	0,16080402	0,077777778	0,159041394	0	0,142857143	0,186915888
NSUN2	0,061354371	0,159098209	1	0,122	0,073	CLP	0,253968254	0,048387097	0,060301508	0,066666667	0,161220044	0	0,428571429	0,056074766
LDHA	0,86491438	0,159157511	1	0,899	0,675	CLP	0,984126984	0,685483871	0,964824121	0,9	0,917211329	0,777777778	1	0,644859813
APC	-0,289994799	0,159321121	1	0,107	0,171	CLP	0,031746032	0,032258065	0,070351759	0,077777778	0,159041394	0	0,142857143	0,186915888
SPAST	-0,148209001	0,159323596	1	0,074	0,106	CLP	0,031746032	0	0,030150754	0,033333333	0,126361656	0	0	0,121495327
DECR1	0,163661785	0,159445826	1	0,502	0,358	CLP	0,53968254	0,290322581	0,623115578	0,444444444	0,511982571	0,222222222	0,428571429	0,364485981
CNOT6	-0,243996906	0,159579645	1	0,095	0,171	CLP	0,095238095	0,008064516	0,025125628	0,044444444	0,159041394	0	0,142857143	0,186915888
UMODL1	-0,175225519	0,159816054	1	0,313	0,317	CLP	0,365079365	0,153225806	0,567839196	0,322222222	0,237472767	0,333333333	0,714285714	0,289719626
DCAF12	-0,119303401	0,159915228	1	0,111	0,13	CLP	0,111111111	0,032258065	0,065326633	0,055555556	0,163398693	0	0,285714286	0,130841121
GEMIN5	-0,021436314	0,159926666	1	0,09	0,089	CLP	0,031746032	0,072580645	0,075376884	0,011111111	0,124183007	0	0	0,102803738
RANBP6	-0,034129942	0,159962744	1	0,087	0,089	CLP	0,079365079	0,008064516	0,08040201	0,022222222	0,124183007	0	0	0,102803738
ST3GAL5	-0,033690219	0,160158606	1	0,068	0,057	CLP	0,047619048	0,016129032	0,005025126	0,033333333	0,119825708	0	0	0,065420561
CCR7	-0,127223286	0,160159425	1	0,012	0,041	CLP	0	0,008064516	0,005025126	0,066666667	0,006535948	0,111111111	0,142857143	0,028037383
RRS1	0,096396902	0,160272497	1	0,136	0,073	CLP	0,174603175	0,064516129	0,226130653	0,077777778	0,122004357	0	0	0,08411215
ANKRD11	-0,317069302	0,160281976	1	0,505	0,537	CLP	0,301587302	0,161290323	0,331658291	0,4	0,721132898	0,444444444	0,571428571	0,542056075
MED29	-0,019067682	0,160532167	1	0,132	0,098	CLP	0,142857143	0,032258065	0,16080402	0,088888889	0,152505447	0	0,142857143	0,102803738
PIK3CA	-0,222504608	0,160619353	1	0,097	0,146	CLP	0,158730159	0,008064516	0,030150754	0,022222222	0,156862745	0	0,142857143	0,158878505
MUTYH	-0,132674652	0,160708218	1	0,121	0,122	CLP	0,111111111	0,040322581	0,115577889	0,077777778	0,154684096	0	0,142857143	0,130841121
PDGFC	-0,245818879	0,160863496	1	0,079	0,171	CLP	0,015873016	0,008064516	0,045226131	0,033333333	0,130718954	0	0	0,196261682
CBX6	-0,040495079	0,16095449	1	0,118	0,122	CLP	0,063492063	0,008064516	0,120603015	0,111111111	0,154684096	0	0,142857143	0,130841121
JUP	-0,250263633	0,161018096	1	0,38	0,407	CLP	0,333333333	0,112903226	0,341708543	0,311111111	0,488017429	0,222222222	0,714285714	0,401869159
ESD	0,126943966	0,161049848	1	0,8	0,756	CLP	0,920634921	0,612903226	0,899497487	0,788888889	0,793028322	1	1	0,719626168
SCAMP1	-0,096792867	0,161201804	1	0,127	0,114	CLP	0,158730159	0,048387097	0,135678392	0,022222222	0,161220044	0	0,285714286	0,112149533
TESPA1	-0,057134597	0,161205263	1	0,123	0,114	CLP	0,126984127	0,016129032	0,110552764	0,1	0,161220044	0	0,285714286	0,112149533
PMAIP1	0,756453284	0,161382443	1	0,609	0,333	CLP	0,634920635	0,556451613	0,648241206	0,577777778	0,607843137	0,888888889	1	0,242990654
NSFL1C	-0,029930022	0,161452987	1	0,271	0,228	CLP	0,26984127	0,120967742	0,306532663	0,344444444	0,281045752	0,222222222	0,285714286	0,224299065
RNPS1	0,198061044	0,161522109	1	0,59	0,472	CLP	0,666666667	0,330645161	0,72361809	0,6	0,590413943	0,888888889	0,714285714	0,420560748
NAA60	0,037067018	0,161676749	1	0,092	0,049	CLP	0,047619048	0,024193548	0,070351759	0,133333333	0,117647059	0	0	0,056074766
CUL4B	-0,051951862	0,161698705	1	0,078	0,098	CLP	0,063492063	0,040322581	0,020100503	0,033333333	0,124183007	0	0	0,112149533
SIGMAR1	0,033842847	0,161704291	1	0,095	0,049	CLP	0,142857143	0,016129032	0,08040201	0,088888889	0,117647059	0	0	0,056074766
CDK4	0,433967606	0,161856008	1	0,523	0,317	CLP	0,619047619	0,346774194	0,713567839	0,566666667	0,466230937	0,333333333	0,571428571	0,299065421
IARS	0,16218778	0,161864032	1	0,317	0,179	CLP	0,317460317	0,14516129	0,311557789	0,133333333	0,40087146	0,111111111	0,285714286	0,177570093
SRP72	-0,059078614	0,161959145	1	0,666	0,602	CLP	0,793650794	0,379032258	0,75879397	0,633333333	0,692810458	0,444444444	0,857142857	0,598130841
LDLRAD4	-0,232691728	0,161983219	1	0,492	0,512	CLP	0,492063492	0,282258065	0,492462312	0,377777778	0,5708061	0,555555556	1	0,476635514
CCNB2	0,047012571	0,162066684	1	0,142	0,081	CLP	0,111111111	0,088709677	0,16080402	0,1	0,161220044	0	0,428571429	0,065420561
C9orf147	-0,039218215	0,162133336	1	0,002	0,024	CLP	0	0	0	0	0,004357298	0,111111111	0	0,018691589
HDAC8	-0,016710748	0,162322175	1	0,118	0,106	CLP	0,142857143	0,032258065	0,120603015	0,033333333	0,152505447	0	0,142857143	0,112149533
HOXA10	-0,514105626	0,16232306	1	0,266	0,398	CLP	0,238095238	0,056451613	0,155778894	0,111111111	0,405228758	0,111111111	0,285714286	0,429906542
UBASH3B	-0,341291094	0,162425182	1	0,325	0,325	CLP	0,523809524	0,161290323	0,256281407	0,166666667	0,403050109	0,111111111	0,142857143	0,355140187
RNF113A	-0,288811071	0,162439799	1	0,141	0,187	CLP	0,095238095	0,064516129	0,201005025	0,2	0,130718954	0	0	0,214953271
RNF219	-0,019104438	0,162443583	1	0,113	0,081	CLP	0,111111111	0,064516129	0,135678392	0,088888889	0,122004357	0	0	0,093457944
MYO1F	-0,126273826	0,1625011	1	0,06	0,057	CLP	0,015873016	0,032258065	0,065326633	0,088888889	0,065359477	0,111111111	0	0,056074766
SMYD4	-0,040769438	0,16256375	1	0,09	0,081	CLP	0,095238095	0,016129032	0,085427136	0,033333333	0,122004357	0	0	0,093457944
ANKRD17	-0,309907518	0,162643874	1	0,273	0,285	CLP	0,253968254	0,10483871	0,165829146	0,133333333	0,394335512	0,111111111	0,285714286	0,299065421
KDM6A	-0,086258601	0,162710464	1	0,08	0,081	CLP	0,063492063	0,008064516	0,060301508	0,022222222	0,122004357	0	0	0,093457944
SFT2D3	-0,040417053	0,16273858	1	0,062	0,049	CLP	0,015873016	0	0,015075377	0	0,117647059	0	0	0,056074766
MCM4	0,302467002	0,162822662	1	0,32	0,13	CLP	0,365079365	0,14516129	0,351758794	0,155555556	0,379084967	0,111111111	0	0,140186916
ZNF891	-0,107560076	0,163058877	1	0,116	0,146	CLP	0,111111111	0,016129032	0,110552764	0,022222222	0,163398693	0	0,285714286	0,14953271
DHRS3	0,088935691	0,163114122	1	0,058	0,008	CLP	0,031746032	0	0,015075377	0,033333333	0,100217865	0	0	0,009345794
TARBP1	-0,419603746	0,163239162	1	0,336	0,423	CLP	0,174603175	0,10483871	0,371859296	0,211111111	0,4291939	0,222222222	0,285714286	0,448598131
FIRRE	0,054974698	0,163335727	1	0,072	0,033	CLP	0,015873016	0,016129032	0,050251256	0,022222222	0,11328976	0	0	0,037383178
RNF38	-0,124154422	0,163387885	1	0,087	0,106	CLP	0,063492063	0,040322581	0,045226131	0,066666667	0,124183007	0	0	0,121495327
DGAT1	0,008715546	0,163414465	1	0,065	0,041	CLP	0,031746032	0,008064516	0,025125628	0	0,11546841	0	0	0,046728972
CCDC152	-0,087968467	0,163433498	1	0,125	0,138	CLP	0,063492063	0,112903226	0,090452261	0,111111111	0,154684096	0	0,142857143	0,14953271
MCM3	0,616445553	0,163492674	1	0,521	0,228	CLP	0,619047619	0,241935484	0,663316583	0,466666667	0,531590414	0,222222222	0,428571429	0,214953271
ATP2C1	-0,137669734	0,163828882	1	0,099	0,138	CLP	0,111111111	0,008064516	0,035175879	0,077777778	0,154684096	0	0,142857143	0,14953271
CDC6	0,134397176	0,16384827	1	0,097	0,016	CLP	0,063492063	0,024193548	0,150753769	0,055555556	0,106753813	0	0	0,018691589
HGS	0,002232532	0,163875528	1	0,113	0,073	CLP	0,126984127	0,016129032	0,075376884	0,144444444	0,148148148	0	0,142857143	0,074766355
HK1	0,026366666	0,163877306	1	0,12	0,073	CLP	0,206349206	0,016129032	0,115577889	0,066666667	0,148148148	0	0,142857143	0,074766355
RNF216	-0,146668222	0,163960419	1	0,166	0,203	CLP	0,222222222	0,056451613	0,135678392	0,1	0,213507625	0,444444444	0,428571429	0,168224299
ELP4	-0,038154995	0,164058663	1	0,119	0,114	CLP	0,095238095	0,008064516	0,120603015	0,111111111	0,152505447	0	0,142857143	0,121495327
METAP1	-0,040560947	0,164307003	1	0,137	0,13	CLP	0,19047619	0,032258065	0,130653266	0,133333333	0,161220044	0	0,285714286	0,130841121
LCN6	0,387891215	0,164314424	1	0,178	0,016	CLP	0,317460317	0,153225806	0,361809045	0,066666667	0,106753813	0	0	0,018691589
MGAT4B	0,019475041	0,164319254	1	0,058	0,033	CLP	0	0	0,005025126	0,011111111	0,11328976	0	0	0,037383178
PHF10	-0,054595471	0,164334562	1	0,096	0,106	CLP	0,063492063	0,024193548	0,040201005	0,022222222	0,159041394	0	0,285714286	0,102803738
PELP1	0,0453088	0,164351076	1	0,14	0,089	CLP	0,126984127	0,056451613	0,150753769	0,155555556	0,156862745	0	0,285714286	0,08411215
CAMK2G	-0,129875453	0,164486024	1	0,132	0,171	CLP	0,111111111	0,064516129	0,16080402	0,188888889	0,128540305	0,333333333	0,142857143	0,158878505
PRMT7	-0,161983908	0,164658131	1	0,099	0,163	CLP	0,079365079	0,048387097	0,140703518	0,077777778	0,102396514	0,333333333	0,142857143	0,14953271
WDR89	0,057043876	0,164831965	1	0,086	0,049	CLP	0,079365079	0,008064516	0,020100503	0,044444444	0,14379085	0	0,142857143	0,046728972
RAB32	-0,020035667	0,164848568	1	0,071	0,057	CLP	0,047619048	0,016129032	0,025125628	0,022222222	0,117647059	0	0	0,065420561
MAP4K1	0,077603864	0,165068285	1	0,161	0,098	CLP	0,174603175	0,056451613	0,231155779	0,2	0,150326797	0	0,142857143	0,102803738
KMT2C	-0,422568925	0,165104081	1	0,246	0,333	CLP	0,19047619	0,10483871	0,135678392	0,111111111	0,366013072	0,111111111	0,142857143	0,364485981
FAU	-0,059379959	0,165156498	1	0,996	1	CLP	1	0,983870968	1	1	0,995642702	1	1	1
KDELC2	-0,043355705	0,165260879	1	0,077	0,073	CLP	0,031746032	0,016129032	0,055276382	0,022222222	0,119825708	0	0	0,08411215
MSH3	-0,073629967	0,165280605	1	0,109	0,098	CLP	0,111111111	0,048387097	0,085427136	0,033333333	0,150326797	0	0,142857143	0,102803738
CMBL	0,139095661	0,165342731	1	0,114	0,041	CLP	0,047619048	0,064516129	0,135678392	0,044444444	0,1416122	0	0,142857143	0,037383178
RNF41	-0,067544019	0,165364657	1	0,119	0,122	CLP	0,095238095	0,040322581	0,095477387	0,122222222	0,152505447	0	0,142857143	0,130841121
SLA2	-0,025492051	0,165404751	1	0,082	0,089	CLP	0,111111111	0,032258065	0,070351759	0,077777778	0,098039216	0,333333333	0,142857143	0,065420561
MRPS6	0,228324166	0,165512296	1	0,53	0,39	CLP	0,476190476	0,435483871	0,703517588	0,5	0,494553377	0,666666667	0,714285714	0,345794393
PANK3	-0,198489214	0,165603438	1	0,073	0,138	CLP	0,047619048	0	0,025125628	0,022222222	0,126361656	0	0	0,158878505
SYPL1	-0,270333715	0,165697398	1	0,601	0,618	CLP	0,714285714	0,25	0,663316583	0,633333333	0,647058824	0,333333333	0,857142857	0,626168224
ACBD6	-0,07807873	0,165705499	1	0,312	0,285	CLP	0,26984127	0,064516129	0,261306533	0,222222222	0,424836601	0,222222222	0,285714286	0,289719626
ACAP1	-0,397394652	0,165745291	1	0,334	0,447	CLP	0,174603175	0,14516129	0,306532663	0,466666667	0,392156863	0,666666667	0,857142857	0,401869159
QRICH1	-0,063913341	0,165838951	1	0,136	0,138	CLP	0,174603175	0,040322581	0,135678392	0,111111111	0,161220044	0	0,285714286	0,140186916
EDRF1	-0,075061092	0,16587191	1	0,114	0,114	CLP	0,111111111	0,024193548	0,08040201	0,088888889	0,159041394	0	0,285714286	0,112149533
BSPRY	-0,061728119	0,165951324	1	0,064	0,073	CLP	0	0,008064516	0,010050251	0,022222222	0,119825708	0	0	0,08411215
SCPEP1	0,03703415	0,166025493	1	0,105	0,073	CLP	0,111111111	0,032258065	0,105527638	0,111111111	0,122004357	0,333333333	0,142857143	0,046728972
SPATC1L	-0,208734802	0,166326158	1	0,099	0,154	CLP	0,158730159	0,024193548	0,030150754	0,033333333	0,154684096	0	0,142857143	0,168224299
LINC00665	-0,000752006	0,166401072	1	0,109	0,098	CLP	0,095238095	0,056451613	0,125628141	0,088888889	0,122004357	0	0	0,112149533
FANCF	-0,162567996	0,166498517	1	0,152	0,203	CLP	0,19047619	0,032258065	0,175879397	0,166666667	0,165577342	0	0,285714286	0,214953271
CREBZF	-0,098128682	0,166684031	1	0,253	0,211	CLP	0,174603175	0,072580645	0,120603015	0,122222222	0,396514161	0,111111111	0,142857143	0,224299065
CEP152	-0,010677426	0,166788774	1	0,123	0,098	CLP	0,047619048	0,032258065	0,155778894	0,055555556	0,156862745	0	0,285714286	0,093457944
HMG20A	0,045228635	0,166865205	1	0,112	0,081	CLP	0,063492063	0,056451613	0,085427136	0,066666667	0,154684096	0	0,285714286	0,074766355
PTPMT1	0,163715714	0,166983478	1	0,193	0,081	CLP	0,396825397	0,080645161	0,246231156	0,122222222	0,185185185	0,333333333	0,142857143	0,056074766
RAB10	-0,214676402	0,167259716	1	0,327	0,325	CLP	0,412698413	0,064516129	0,331658291	0,244444444	0,40087146	0,111111111	0,428571429	0,336448598
C19orf24	0,025762981	0,167282953	1	0,188	0,163	CLP	0,079365079	0,024193548	0,070351759	0,055555556	0,324618736	0,111111111	0	0,177570093
EVI2B	-0,395982855	0,167295477	1	0,544	0,618	CLP	0,555555556	0,338709677	0,557788945	0,588888889	0,583877996	0,333333333	0,428571429	0,654205607
ABHD14A	-0,042782073	0,167311584	1	0,125	0,114	CLP	0,158730159	0,056451613	0,085427136	0,066666667	0,167755991	0	0,571428571	0,093457944
MUS81	-0,027277009	0,167365466	1	0,089	0,081	CLP	0,158730159	0,032258065	0,045226131	0,055555556	0,119825708	0	0	0,093457944
WRAP73	-0,023302907	0,167387407	1	0,09	0,081	CLP	0,063492063	0,024193548	0,075376884	0,077777778	0,119825708	0	0	0,093457944
MOV10	0,101770195	0,16739481	1	0,112	0,049	CLP	0,111111111	0,040322581	0,095477387	0,066666667	0,148148148	0	0,285714286	0,037383178
RAB4B	0,075449023	0,167499512	1	0,039	0,016	CLP	0,047619048	0,080645161	0,105527638	0,011111111	0,002178649	0,111111111	0	0,009345794
TIMELESS	0,036878126	0,167537767	1	0,104	0,065	CLP	0,158730159	0,032258065	0,100502513	0,1	0,117647059	0	0	0,074766355
SMYD2	0,058825099	0,167797897	1	0,097	0,041	CLP	0,174603175	0,056451613	0,075376884	0,066666667	0,11328976	0	0	0,046728972
NUP205	0,061277551	0,167802973	1	0,093	0,041	CLP	0,142857143	0,024193548	0,100502513	0,033333333	0,11328976	0	0	0,046728972
C8orf76	0,057272224	0,16797279	1	0,112	0,057	CLP	0,047619048	0,048387097	0,115577889	0,077777778	0,14379085	0	0,142857143	0,056074766
NCF1	-0,215821481	0,168083258	1	0,114	0,179	CLP	0,174603175	0,088709677	0,025125628	0,055555556	0,163398693	0	0,285714286	0,186915888
RPN2	0,341700354	0,168193605	1	0,616	0,423	CLP	0,587301587	0,346774194	0,748743719	0,622222222	0,633986928	0,333333333	0,714285714	0,411214953
TFB1M	-0,018082599	0,168230098	1	0,114	0,106	CLP	0,111111111	0,032258065	0,150753769	0,111111111	0,122004357	0	0	0,121495327
MAK16	0,081814717	0,16833775	1	0,088	0,033	CLP	0,142857143	0,008064516	0,075376884	0,066666667	0,111111111	0	0	0,037383178
SLC25A24	-0,137469596	0,168447763	1	0,076	0,106	CLP	0,063492063	0,016129032	0,020100503	0,055555556	0,122004357	0	0	0,121495327
TMEM43	-0,125593147	0,168680564	1	0,118	0,114	CLP	0,19047619	0,016129032	0,095477387	0,088888889	0,150326797	0	0,142857143	0,121495327
PLCG2	-0,083350158	0,168706975	1	0,109	0,114	CLP	0,19047619	0,024193548	0,070351759	0,044444444	0,150326797	0	0,142857143	0,121495327
RNASEH1-AS1	0,07036319	0,168824308	1	0,123	0,073	CLP	0,126984127	0,048387097	0,090452261	0,144444444	0,152505447	0	0,285714286	0,065420561
HEATR1	-0,098781073	0,168870393	1	0,105	0,114	CLP	0,126984127	0,016129032	0,085427136	0,022222222	0,150326797	0	0,142857143	0,121495327
EDF1	0,073241749	0,168884535	1	0,858	0,789	CLP	0,920634921	0,572580645	0,91959799	0,866666667	0,897603486	1	1	0,757009346
RFXAP	-0,125232483	0,168926248	1	0,06	0,065	CLP	0,015873016	0	0	0,011111111	0,117647059	0	0	0,074766355
EIF4G1	-0,00287523	0,169095974	1	0,268	0,211	CLP	0,238095238	0,056451613	0,271356784	0,133333333	0,355119826	0,111111111	0,142857143	0,224299065
TMED7	-0,066565864	0,169603544	1	0,077	0,089	CLP	0,095238095	0,016129032	0,030150754	0,033333333	0,119825708	0	0	0,102803738
RBM43	-0,144883839	0,169672341	1	0,084	0,089	CLP	0,095238095	0,024193548	0,070351759	0,011111111	0,119825708	0	0	0,102803738
CSNK2A1	-0,293142596	0,169693514	1	0,338	0,407	CLP	0,349206349	0,112903226	0,226130653	0,211111111	0,470588235	0,222222222	0,428571429	0,420560748
EYA3	0,084711764	0,169716912	1	0,086	0,057	CLP	0,047619048	0,040322581	0,065326633	0,066666667	0,11546841	0	0	0,065420561
FASTKD3	0,016163241	0,169866848	1	0,093	0,057	CLP	0,126984127	0,008064516	0,105527638	0,044444444	0,11546841	0	0	0,065420561
TMSB10	0,159246186	0,169868674	1	1	1	CLP	1	1	1	1	1	1	1	1
CTSZ	-0,100872847	0,169972904	1	0,066	0,089	CLP	0,015873016	0,008064516	0,010050251	0,033333333	0,119825708	0	0	0,102803738
CMTM8	-0,184144276	0,17003363	1	0,064	0,057	CLP	0,015873016	0,024193548	0,010050251	0,011111111	0,11546841	0	0	0,065420561
NAB1	-0,034367358	0,170064653	1	0,089	0,073	CLP	0,079365079	0,032258065	0,070351759	0,066666667	0,117647059	0	0	0,08411215
FBXO5	-0,029049955	0,170083845	1	0,089	0,073	CLP	0,095238095	0,024193548	0,075376884	0,055555556	0,117647059	0	0	0,08411215
GTF2H1	-0,057493582	0,170190968	1	0,128	0,122	CLP	0,126984127	0,024193548	0,16080402	0,088888889	0,150326797	0	0,142857143	0,130841121
SOS2	-0,036226629	0,170285369	1	0,077	0,073	CLP	0,126984127	0,008064516	0,035175879	0,022222222	0,117647059	0	0	0,08411215
SCMH1	-0,173889416	0,170324689	1	0,127	0,163	CLP	0,238095238	0,016129032	0,110552764	0,066666667	0,161220044	0	0,285714286	0,168224299
TBC1D22A	-0,108220615	0,170586444	1	0,134	0,114	CLP	0,142857143	0,024193548	0,170854271	0,077777778	0,156862745	0	0,285714286	0,112149533
GDE1	-0,14986098	0,170651612	1	0,156	0,163	CLP	0,26984127	0,008064516	0,140703518	0,088888889	0,20043573	0,333333333	0	0,158878505
DGUOK	0,273783501	0,170756037	1	0,502	0,317	CLP	0,571428571	0,298387097	0,618090452	0,477777778	0,501089325	0,222222222	0,285714286	0,327102804
TTC7A	-0,1686258	0,170781537	1	0,249	0,228	CLP	0,206349206	0,048387097	0,150753769	0,155555556	0,37037037	0,111111111	0	0,252336449
FAM114A2	0,055492789	0,170864482	1	0,118	0,065	CLP	0,063492063	0,040322581	0,135678392	0,088888889	0,14379085	0	0,142857143	0,065420561
MALT1	-0,225652752	0,170955166	1	0,074	0,114	CLP	0,031746032	0,008064516	0,050251256	0	0,122004357	0	0	0,130841121
CHP1	-0,044362601	0,171013387	1	0,095	0,081	CLP	0,079365079	0,024193548	0,055276382	0,033333333	0,145969499	0	0,142857143	0,08411215
METTL5	0,21162277	0,171061005	1	0,496	0,293	CLP	0,507936508	0,298387097	0,552763819	0,466666667	0,529411765	0,222222222	0,428571429	0,289719626
LAP3	0,192055391	0,171066941	1	0,393	0,244	CLP	0,555555556	0,14516129	0,537688442	0,3	0,392156863	0,111111111	0,285714286	0,252336449
PUS1	-0,030320063	0,171071754	1	0,092	0,081	CLP	0,126984127	0,024193548	0,030150754	0,022222222	0,145969499	0	0,142857143	0,08411215
SAFB	0,086038634	0,171192888	1	0,317	0,203	CLP	0,46031746	0,096774194	0,291457286	0,255555556	0,379084967	0,111111111	0	0,224299065
SRPRB	0,040264744	0,171392771	1	0,22	0,13	CLP	0,19047619	0,040322581	0,311557789	0,233333333	0,230936819	0,444444444	0,285714286	0,093457944
PYURF	0,094245538	0,171500234	1	0,569	0,455	CLP	0,80952381	0,427419355	0,43718593	0,488888889	0,647058824	0,333333333	0,857142857	0,439252336
RAP2A	-0,125430144	0,17166569	1	0,074	0,098	CLP	0,031746032	0,016129032	0,030150754	0,044444444	0,119825708	0	0	0,112149533
PARG	-0,119915714	0,171735757	1	0,079	0,098	CLP	0,095238095	0,008064516	0,050251256	0,022222222	0,119825708	0	0	0,112149533
HBEGF	-0,011197994	0,171759887	1	0,032	0,024	CLP	0	0	0,005025126	0,022222222	0,058823529	0,111111111	0,142857143	0,009345794
SDCBP	0,101190135	0,17190003	1	0,375	0,252	CLP	0,587301587	0,161290323	0,40201005	0,333333333	0,40087146	0,111111111	0,285714286	0,261682243
ARHGAP27	-0,029786947	0,171980793	1	0,118	0,106	CLP	0,19047619	0,008064516	0,095477387	0,111111111	0,148148148	0	0,142857143	0,112149533
LY9	-0,259432464	0,17205489	1	0,133	0,163	CLP	0,19047619	0,056451613	0,145728643	0,066666667	0,152505447	0	0,142857143	0,177570093
TOLLIP	-0,061138107	0,172093825	1	0,095	0,106	CLP	0,063492063	0,032258065	0,065326633	0,077777778	0,132897603	0,333333333	0,428571429	0,065420561
LRWD1	0,089231288	0,172353875	1	0,075	0,024	CLP	0,079365079	0,024193548	0,050251256	0,033333333	0,106753813	0	0	0,028037383
UAP1	0,081313969	0,172370179	1	0,079	0,024	CLP	0,063492063	0,032258065	0,070351759	0,033333333	0,106753813	0	0	0,028037383
CDK7	-0,018273735	0,17245039	1	0,105	0,081	CLP	0,047619048	0,024193548	0,165829146	0,055555556	0,117647059	0	0	0,093457944
CMTM2	0,146602129	0,172555812	1	0,105	0,024	CLP	0,126984127	0,056451613	0,115577889	0,122222222	0,106753813	0	0	0,028037383
AATF	-0,011795926	0,172558677	1	0,319	0,22	CLP	0,444444444	0,112903226	0,386934673	0,266666667	0,337690632	0,444444444	0,428571429	0,186915888
STRN3	-0,284611484	0,172584302	1	0,095	0,154	CLP	0,095238095	0,024193548	0,090452261	0,055555556	0,124183007	0	0	0,177570093
TAPBP	-0,273950126	0,172593371	1	0,526	0,561	CLP	0,603174603	0,137096774	0,487437186	0,455555556	0,651416122	0,333333333	0,857142857	0,560747664
CCT3	0,201394095	0,172598469	1	0,738	0,61	CLP	0,825396825	0,459677419	0,814070352	0,677777778	0,779956427	0,666666667	0,714285714	0,598130841
FAM13A	0,043344832	0,172855855	1	0,091	0,041	CLP	0,111111111	0,032258065	0,100502513	0,033333333	0,111111111	0	0	0,046728972
GLIPR2	0,0467425	0,172858725	1	0,141	0,089	CLP	0,158730159	0,048387097	0,140703518	0,233333333	0,145969499	0	0,142857143	0,093457944
PCDH9	-0,838922668	0,172864693	1	0,138	0,309	CLP	0,142857143	0,072580645	0,085427136	0,1	0,185185185	0,444444444	0	0,317757009
APOL3	0,080059029	0,172865165	1	0,141	0,089	CLP	0,253968254	0,040322581	0,150753769	0,155555556	0,145969499	0	0,142857143	0,093457944
ELAC1	0,126051322	0,172878696	1	0,099	0,041	CLP	0,126984127	0,064516129	0,08040201	0,111111111	0,111111111	0	0	0,046728972
LRCH1	-0,160169802	0,172905788	1	0,096	0,122	CLP	0,063492063	0,016129032	0,050251256	0,022222222	0,156862745	0	0,285714286	0,121495327
NAF1	-0,018035522	0,173027529	1	0,107	0,089	CLP	0,142857143	0,048387097	0,075376884	0,033333333	0,145969499	0	0,142857143	0,093457944
CCT6A	0,017951293	0,173210495	1	0,659	0,569	CLP	0,698412698	0,346774194	0,728643216	0,588888889	0,721132898	0,444444444	1	0,551401869
GDI2	0,167131521	0,173313275	1	0,766	0,691	CLP	0,936507937	0,419354839	0,904522613	0,8	0,769063181	0,555555556	0,857142857	0,691588785
C6orf203	0,108575476	0,17335815	1	0,149	0,073	CLP	0,111111111	0,096774194	0,211055276	0,133333333	0,14379085	0	0,142857143	0,074766355
MCRS1	-0,09096089	0,173421402	1	0,136	0,114	CLP	0,142857143	0,032258065	0,145728643	0,188888889	0,148148148	0	0,142857143	0,121495327
MND1	0,038436186	0,173519973	1	0,179	0,122	CLP	0,222222222	0,088709677	0,261306533	0,177777778	0,161220044	0	0,428571429	0,112149533
ARF3	-0,044475251	0,173528507	1	0,247	0,211	CLP	0,365079365	0,10483871	0,256281407	0,222222222	0,270152505	0,333333333	0,428571429	0,186915888
TCF25	-0,018607189	0,173546525	1	0,506	0,431	CLP	0,73015873	0,241935484	0,497487437	0,488888889	0,553376906	0,444444444	0,428571429	0,429906542
CCSER2	-0,041013917	0,173557674	1	0,11	0,114	CLP	0,095238095	0,032258065	0,090452261	0,077777778	0,148148148	0	0,142857143	0,121495327
PCCB	0,098242709	0,173682247	1	0,142	0,073	CLP	0,174603175	0,032258065	0,190954774	0,122222222	0,150326797	0	0,285714286	0,065420561
SPICE1	0,046961426	0,173874577	1	0,072	0,033	CLP	0,031746032	0	0,070351759	0,011111111	0,108932462	0	0	0,037383178
CHUK	-0,088943425	0,174085547	1	0,039	0,065	CLP	0,015873016	0,008064516	0,045226131	0,022222222	0,050108932	0,222222222	0	0,056074766
SKI	-0,028527274	0,174138562	1	0,009	0,016	CLP	0,015873016	0	0,005025126	0,022222222	0,008714597	0,111111111	0	0,009345794
CENPM	0,090384717	0,174201877	1	0,153	0,065	CLP	0,142857143	0,10483871	0,221105528	0,077777778	0,152505447	0	0,428571429	0,046728972
ADAM17	-0,057656624	0,174274559	1	0,116	0,13	CLP	0,111111111	0,016129032	0,100502513	0,077777778	0,156862745	0	0,285714286	0,130841121
ZNF718	-0,402096996	0,174479081	1	0,075	0,163	CLP	0,015873016	0,032258065	0,035175879	0,011111111	0,124183007	0	0	0,186915888
TTC37	-0,24399618	0,174488663	1	0,28	0,333	CLP	0,26984127	0,129032258	0,231155779	0,1	0,379084967	0,111111111	0	0,373831776
PARP10	-0,23149527	0,174563294	1	0,123	0,179	CLP	0,238095238	0,024193548	0,08040201	0,122222222	0,152505447	0	0,142857143	0,196261682
KLF10	0,197178066	0,174825716	1	0,283	0,138	CLP	0,238095238	0,072580645	0,180904523	0,233333333	0,40087146	0,111111111	0,571428571	0,112149533
ATMIN	-0,044640931	0,174835225	1	0,078	0,089	CLP	0,031746032	0,008064516	0,050251256	0,066666667	0,117647059	0	0	0,102803738
NQO2	0,076862524	0,174895056	1	0,114	0,057	CLP	0,031746032	0,048387097	0,185929648	0,111111111	0,11328976	0	0	0,065420561
SH3RF1	-0,055265292	0,174903135	1	0,079	0,089	CLP	0,031746032	0,016129032	0,075376884	0,011111111	0,117647059	0	0	0,102803738
IFT122	-0,029020942	0,175198719	1	0,091	0,073	CLP	0,063492063	0,032258065	0,090452261	0,066666667	0,11546841	0	0	0,08411215
MEN1	-0,009214472	0,175204494	1	0,095	0,073	CLP	0,19047619	0,024193548	0,075376884	0,066666667	0,11546841	0	0	0,08411215
MLLT10	-0,193601468	0,175205501	1	0,211	0,203	CLP	0,238095238	0,072580645	0,291457286	0,088888889	0,233115468	0,444444444	0,142857143	0,186915888
SCRN3	-0,051058026	0,17553206	1	0,072	0,057	CLP	0,079365079	0,008064516	0,045226131	0	0,11328976	0	0	0,065420561
PTRH2	0,098016704	0,175787432	1	0,123	0,065	CLP	0,063492063	0,072580645	0,140703518	0,1	0,1416122	0	0,142857143	0,065420561
ANGPT2	-0,049662494	0,175850873	1	0,028	0,049	CLP	0,015873016	0,016129032	0,020100503	0	0,041394336	0,222222222	0,142857143	0,028037383
YTHDC1	-0,312727334	0,175881982	1	0,373	0,48	CLP	0,412698413	0,177419355	0,291457286	0,288888889	0,472766885	0,222222222	0,142857143	0,523364486
NCAPD3	0,009325261	0,17595631	1	0,125	0,081	CLP	0,142857143	0,10483871	0,140703518	0,011111111	0,14379085	0	0,142857143	0,08411215
CPSF1	-0,009197836	0,176014503	1	0,099	0,065	CLP	0,111111111	0,008064516	0,065326633	0,077777778	0,1416122	0	0,142857143	0,065420561
KMT5A	-0,114542664	0,176379571	1	0,102	0,13	CLP	0,031746032	0,032258065	0,045226131	0,066666667	0,161220044	0	0,428571429	0,121495327
MYBL2	0,138818128	0,176669238	1	0,088	0,024	CLP	0,063492063	0,040322581	0,055276382	0,022222222	0,130718954	0	0,142857143	0,018691589
RFXANK	-0,04382573	0,176697958	1	0,337	0,35	CLP	0,317460317	0,225806452	0,391959799	0,3	0,352941176	0,666666667	0,428571429	0,317757009
C19orf12	0,015580691	0,176725569	1	0,08	0,049	CLP	0,095238095	0,032258065	0,055276382	0,033333333	0,111111111	0	0	0,056074766
TBL3	0,0377457	0,176793778	1	0,113	0,049	CLP	0,238095238	0,032258065	0,130653266	0,111111111	0,111111111	0	0	0,056074766
GLYATL2	-0,030955883	0,176905392	1	0,004	0,016	CLP	0	0	0,010050251	0	0,004357298	0,111111111	0	0,009345794
SNX13	-0,319748545	0,177042396	1	0,074	0,179	CLP	0,063492063	0,008064516	0,020100503	0,033333333	0,124183007	0	0	0,205607477
GABPA	-0,157418436	0,177071106	1	0,089	0,122	CLP	0,079365079	0,008064516	0,085427136	0,055555556	0,119825708	0	0	0,140186916
BIN3	-0,052128505	0,177214752	1	0,132	0,098	CLP	0,126984127	0,056451613	0,135678392	0,1	0,156862745	0	0,428571429	0,08411215
PPP2CB	-0,066273304	0,177263254	1	0,088	0,106	CLP	0,031746032	0,016129032	0,045226131	0,022222222	0,145969499	0	0,142857143	0,112149533
TIMP1	-0,269070151	0,177293908	1	0,176	0,252	CLP	0,142857143	0,072580645	0,175879397	0,188888889	0,206971678	0,444444444	0,285714286	0,23364486
RNF220	-0,198543034	0,177310089	1	0,237	0,236	CLP	0,19047619	0,129032258	0,231155779	0,288888889	0,265795207	0,444444444	0,285714286	0,214953271
GIGYF2	-0,132224733	0,177372048	1	0,176	0,163	CLP	0,158730159	0,048387097	0,206030151	0,1	0,215686275	0,333333333	0	0,158878505
BROX	-0,147390511	0,177638048	1	0,112	0,154	CLP	0,095238095	0,040322581	0,135678392	0,122222222	0,122004357	0	0	0,177570093
APIP	0,022774379	0,177751428	1	0,29	0,244	CLP	0,349206349	0,161290323	0,381909548	0,333333333	0,267973856	0,555555556	0,428571429	0,205607477
NUB1	-0,25376155	0,177776844	1	0,316	0,341	CLP	0,412698413	0,161290323	0,311557789	0,222222222	0,363834423	0,111111111	0,428571429	0,355140187
RAB34	0,198289357	0,177822188	1	0,257	0,122	CLP	0,349206349	0,064516129	0,281407035	0,288888889	0,278867102	0,111111111	0,142857143	0,121495327
C1orf35	-0,166110637	0,177868995	1	0,188	0,22	CLP	0,142857143	0,088709677	0,140703518	0,144444444	0,250544662	0,444444444	0	0,214953271
METTL15	-0,030407844	0,177893336	1	0,078	0,065	CLP	0,031746032	0,016129032	0,060301508	0,055555556	0,11328976	0	0	0,074766355
TRPM2	-0,101721907	0,177898239	1	0,07	0,065	CLP	0,047619048	0,016129032	0,020100503	0,044444444	0,11328976	0	0	0,074766355
PAAF1	-0,083861604	0,177912883	1	0,152	0,138	CLP	0,19047619	0,088709677	0,185929648	0,155555556	0,148148148	0	0,142857143	0,14953271
DHX57	-0,014046818	0,177994061	1	0,081	0,065	CLP	0,111111111	0,016129032	0,070351759	0,011111111	0,11328976	0	0	0,074766355
POLDIP3	-0,158285966	0,178046429	1	0,127	0,138	CLP	0,238095238	0,040322581	0,090452261	0,144444444	0,148148148	0	0,142857143	0,14953271
GCNT1	-0,207158635	0,17804648	1	0,119	0,179	CLP	0,19047619	0,016129032	0,08040201	0,088888889	0,159041394	0	0,285714286	0,186915888
DNAJC30	0,041617128	0,178081135	1	0,08	0,041	CLP	0,095238095	0,040322581	0,060301508	0,022222222	0,108932462	0	0	0,046728972
ABHD10	-0,152109683	0,178130995	1	0,122	0,138	CLP	0,174603175	0,040322581	0,120603015	0,066666667	0,148148148	0	0,142857143	0,14953271
PEX1	-0,037038683	0,178195969	1	0,095	0,089	CLP	0,063492063	0,040322581	0,060301508	0,022222222	0,14379085	0	0,142857143	0,093457944
ZFAND1	-0,049492945	0,178201885	1	0,32	0,26	CLP	0,26984127	0,177419355	0,371859296	0,388888889	0,328976035	0,222222222	0,142857143	0,271028037
FASN	0,018800771	0,178303805	1	0,062	0,041	CLP	0,031746032	0,008064516	0,005025126	0,044444444	0,108932462	0	0	0,046728972
SYNCRIP	-0,076371736	0,178406069	1	0,579	0,52	CLP	0,634920635	0,282258065	0,713567839	0,377777778	0,631808279	0,333333333	0,428571429	0,542056075
MRPL11	0,410159497	0,178419429	1	0,519	0,317	CLP	0,53968254	0,298387097	0,547738693	0,411111111	0,583877996	0,333333333	0,571428571	0,299065421
EED	0,005645187	0,178462473	1	0,114	0,073	CLP	0,126984127	0,064516129	0,105527638	0,055555556	0,1416122	0	0,142857143	0,074766355
SDHAF1	-0,181977704	0,178533179	1	0,064	0,122	CLP	0,063492063	0,008064516	0	0	0,119825708	0	0	0,140186916
ZMPSTE24	-0,039598618	0,178586627	1	0,103	0,106	CLP	0,095238095	0,024193548	0,140703518	0,055555556	0,117647059	0	0	0,121495327
WSB2	-0,064281316	0,178593257	1	0,064	0,065	CLP	0,031746032	0	0,025125628	0,011111111	0,11328976	0	0	0,074766355
ATXN7L3B	-0,542367249	0,178683498	1	0,38	0,537	CLP	0,26984127	0,201612903	0,311557789	0,222222222	0,503267974	0,222222222	0,428571429	0,570093458
CIZ1	-0,042847356	0,178689644	1	0,105	0,114	CLP	0,111111111	0,016129032	0,060301508	0,111111111	0,145969499	0	0,142857143	0,121495327
GPBP1	-0,307036644	0,178788772	1	0,458	0,528	CLP	0,476190476	0,233870968	0,462311558	0,333333333	0,538126362	0,222222222	0,714285714	0,542056075
HCCS	0,145065887	0,178890588	1	0,096	0,008	CLP	0,111111111	0,032258065	0,150753769	0,066666667	0,093681917	0	0	0,009345794
FSCN1	0,081211248	0,179013939	1	0,064	0,008	CLP	0,031746032	0	0,040201005	0,077777778	0,093681917	0	0	0,009345794
VPS13D	-0,171398632	0,17901678	1	0,068	0,106	CLP	0,031746032	0,008064516	0,025125628	0,022222222	0,117647059	0	0	0,121495327
B4GALT2	0,082766442	0,179179091	1	0,043	0	CLP	0,015873016	0,016129032	0,030150754	0	0,067538126	0	0	0
NOG	0,075646875	0,179183739	1	0,042	0	CLP	0,031746032	0,008064516	0,025125628	0	0,067538126	0	0	0
DNAAF5	0,075145665	0,179185762	1	0,039	0	CLP	0	0,008064516	0,005025126	0,033333333	0,067538126	0	0	0
MIER1	-0,322662118	0,179258822	1	0,286	0,39	CLP	0,349206349	0,072580645	0,206030151	0,144444444	0,396514161	0,111111111	0,285714286	0,420560748
DONSON	-0,028944871	0,179479134	1	0,033	0,033	CLP	0,031746032	0	0,025125628	0	0,052287582	0,222222222	0	0,018691589
FGD6	0,051603962	0,179609967	1	0,06	0,033	CLP	0	0,008064516	0,030150754	0	0,106753813	0	0	0,037383178
CYTIP	-0,049802519	0,179785643	1	0,184	0,187	CLP	0,206349206	0,129032258	0,201005025	0,166666667	0,191721133	0,444444444	0,714285714	0,130841121
FAM96B	-0,026243681	0,179848594	1	0,539	0,472	CLP	0,396825397	0,290322581	0,572864322	0,511111111	0,616557734	0,777777778	0,714285714	0,429906542
INIP	0,010099381	0,179944802	1	0,139	0,098	CLP	0,142857143	0,040322581	0,206030151	0,1	0,14379085	0	0,142857143	0,102803738
RAD51	0,079694403	0,179949649	1	0,05	0,016	CLP	0,095238095	0,040322581	0,16080402	0	0,008714597	0,111111111	0,142857143	0
UBTD2	-0,182320104	0,179965007	1	0,068	0,106	CLP	0,079365079	0	0,025125628	0	0,117647059	0	0	0,121495327
HIPK2	-0,17314356	0,180088324	1	0,075	0,089	CLP	0,031746032	0,016129032	0,055276382	0,022222222	0,11546841	0	0	0,102803738
AZU1	-0,002815555	0,180189339	1	0,092	0,057	CLP	0,206349206	0,016129032	0,075376884	0,055555556	0,111111111	0	0	0,065420561
UBE4A	-0,098688128	0,180277883	1	0,108	0,122	CLP	0,079365079	0,032258065	0,070351759	0,122222222	0,145969499	0	0,142857143	0,130841121
TMEM41A	-0,06644017	0,180425432	1	0,101	0,114	CLP	0,126984127	0,024193548	0,120603015	0,055555556	0,117647059	0	0	0,130841121
TIMM23B	-0,038138336	0,180425854	1	0,081	0,057	CLP	0,047619048	0,008064516	0,100502513	0,011111111	0,111111111	0	0	0,065420561
MRRF	0,018540288	0,1804559	1	0,11	0,073	CLP	0,079365079	0,064516129	0,110552764	0,177777778	0,11328976	0	0	0,08411215
SFI1	-0,094606347	0,180484095	1	0,086	0,089	CLP	0,079365079	0	0,08040201	0,066666667	0,11546841	0	0	0,102803738
SECISBP2L	-0,290038847	0,180562132	1	0,094	0,171	CLP	0,047619048	0,032258065	0,075376884	0,111111111	0,122004357	0	0	0,196261682
MOB3A	-0,118150199	0,180601453	1	0,117	0,114	CLP	0,126984127	0,048387097	0,085427136	0,088888889	0,152505447	0	0,285714286	0,112149533
C3orf62	-0,017463165	0,180606742	1	0,079	0,073	CLP	0,031746032	0,016129032	0,065326633	0,055555556	0,11328976	0	0	0,08411215
CLASP2	-0,091700139	0,180624623	1	0,078	0,114	CLP	0,047619048	0,024193548	0,055276382	0,022222222	0,117647059	0	0	0,130841121
RAB4A	-0,066098917	0,18064854	1	0,268	0,26	CLP	0,412698413	0,185483871	0,060301508	0,144444444	0,385620915	0,111111111	0,285714286	0,271028037
RASGRP1	-0,071510122	0,180693603	1	0,074	0,073	CLP	0,047619048	0,008064516	0,045226131	0,044444444	0,11328976	0	0	0,08411215
ADIPOR1	0,010038957	0,180783116	1	0,155	0,122	CLP	0,142857143	0,072580645	0,180904523	0,144444444	0,169934641	0,333333333	0,285714286	0,093457944
HMGN5	0,080572778	0,180896948	1	0,12	0,081	CLP	0,047619048	0,112903226	0,100502513	0,111111111	0,1416122	0	0,142857143	0,08411215
SNAP47	0,051104698	0,180903152	1	0,119	0,081	CLP	0,063492063	0,056451613	0,130653266	0,1	0,1416122	0	0,142857143	0,08411215
PLEKHM1	-0,080714292	0,181235108	1	0,067	0,073	CLP	0,031746032	0	0,035175879	0,022222222	0,11328976	0	0	0,08411215
PLXNB2	-0,070338468	0,181246812	1	0,091	0,081	CLP	0,079365079	0,008064516	0,050251256	0,044444444	0,1416122	0	0,142857143	0,08411215
PPP1R15B	-0,175637491	0,181273025	1	0,086	0,122	CLP	0,063492063	0	0,035175879	0,022222222	0,145969499	0	0,142857143	0,130841121
FBXL3	-0,319916942	0,181343559	1	0,082	0,171	CLP	0,111111111	0	0,055276382	0,033333333	0,122004357	0	0	0,196261682
GTF3A	0,05271306	0,181378851	1	0,818	0,805	CLP	1	0,822580645	0,653266332	0,633333333	0,899782135	0,777777778	1	0,794392523
NEDD4	-0,047606436	0,181397672	1	0,083	0,081	CLP	0,047619048	0,016129032	0,035175879	0,011111111	0,1416122	0	0,142857143	0,08411215
CDC45	0,120822317	0,18142292	1	0,13	0,041	CLP	0,174603175	0,064516129	0,180904523	0,033333333	0,139433551	0	0,285714286	0,028037383
TUBG1	0,071852583	0,181696301	1	0,142	0,081	CLP	0,063492063	0,072580645	0,190954774	0,133333333	0,152505447	0	0,428571429	0,065420561
TMEM69	-0,047385925	0,182050251	1	0,163	0,146	CLP	0,301587302	0,080645161	0,206030151	0,122222222	0,154684096	0	0,285714286	0,14953271
ATF5	0,021273363	0,1820776	1	0,078	0,049	CLP	0,063492063	0,024193548	0,050251256	0,066666667	0,108932462	0	0	0,056074766
MINPP1	0,045430043	0,182102472	1	0,089	0,049	CLP	0,095238095	0,024193548	0,100502513	0,044444444	0,108932462	0	0	0,056074766
ZNF267	-0,102088919	0,182123536	1	0,075	0,098	CLP	0,031746032	0,032258065	0,040201005	0,033333333	0,11546841	0	0	0,112149533
DGCR6L	0,167085307	0,182130882	1	0,247	0,122	CLP	0,428571429	0,072580645	0,341708543	0,255555556	0,226579521	0,444444444	0,142857143	0,093457944
SNX20	-0,231997567	0,182149354	1	0,076	0,098	CLP	0,031746032	0,016129032	0,035175879	0,077777778	0,11546841	0	0	0,112149533
ERC1	-0,076563692	0,182176382	1	0,101	0,106	CLP	0,047619048	0,016129032	0,085427136	0,066666667	0,14379085	0	0,142857143	0,112149533
MCAT	-0,04856991	0,182261063	1	0,091	0,081	CLP	0,142857143	0,032258065	0,005025126	0,033333333	0,148148148	0	0,285714286	0,074766355
ZFAND3	-0,14261156	0,182293098	1	0,079	0,122	CLP	0,079365079	0,040322581	0,035175879	0,033333333	0,117647059	0	0	0,140186916
TCERG1	-0,207760326	0,182540829	1	0,318	0,317	CLP	0,253968254	0,129032258	0,336683417	0,166666667	0,39869281	0,111111111	0,428571429	0,327102804
PPARA	-0,275916904	0,182617893	1	0,101	0,163	CLP	0,158730159	0,032258065	0,050251256	0,022222222	0,148148148	0	0,142857143	0,177570093
UBE2D1	-0,074713748	0,182683287	1	0,105	0,122	CLP	0,158730159	0,064516129	0,025125628	0,055555556	0,152505447	0	0,285714286	0,121495327
SF1	-0,157735311	0,182776739	1	0,741	0,74	CLP	0,793650794	0,508064516	0,658291457	0,544444444	0,871459695	1	0,857142857	0,710280374
RAB37	-0,441289566	0,182832727	1	0,207	0,358	CLP	0,111111111	0,080645161	0,105527638	0,255555556	0,289760349	0,333333333	0,285714286	0,364485981
ATG16L2	-0,084638578	0,182857739	1	0,065	0,098	CLP	0,031746032	0	0,015075377	0,033333333	0,11546841	0	0	0,112149533
SNAPC2	0,084873578	0,183017837	1	0,072	0,024	CLP	0,063492063	0,056451613	0,025125628	0,044444444	0,102396514	0	0	0,028037383
NPAT	-0,088880267	0,183037752	1	0,083	0,081	CLP	0,031746032	0,032258065	0,070351759	0,066666667	0,11328976	0	0	0,093457944
NAT9	-0,006313127	0,183087295	1	0,122	0,089	CLP	0,126984127	0,056451613	0,115577889	0,122222222	0,1416122	0	0,142857143	0,093457944
ZNF660	-0,113445648	0,183110284	1	0,077	0,081	CLP	0,047619048	0,016129032	0,060301508	0,033333333	0,11328976	0	0	0,093457944
ZNF576	-0,000709284	0,183238181	1	0,087	0,065	CLP	0,063492063	0,016129032	0,095477387	0,055555556	0,111111111	0	0	0,074766355
MRPL47	0,310626229	0,183241009	1	0,428	0,211	CLP	0,523809524	0,225806452	0,567839196	0,355555556	0,422657952	0,333333333	0,142857143	0,205607477
C5orf30	-0,02938106	0,183243828	1	0,096	0,065	CLP	0,063492063	0,016129032	0,140703518	0,055555556	0,111111111	0	0	0,074766355
TYSND1	0,019581601	0,183445691	1	0,072	0,041	CLP	0,063492063	0,024193548	0,030150754	0,055555556	0,106753813	0	0	0,046728972
MAP1S	-0,067627757	0,183462579	1	0,088	0,089	CLP	0,111111111	0,016129032	0,025125628	0,033333333	0,1416122	0	0,142857143	0,093457944
C2orf69	0,051237727	0,183466152	1	0,079	0,041	CLP	0,142857143	0,032258065	0,035175879	0,055555556	0,106753813	0	0	0,046728972
CDKAL1	0,031827586	0,18347233	1	0,076	0,041	CLP	0,047619048	0,024193548	0,065326633	0,033333333	0,106753813	0	0	0,046728972
TMEM42	-0,012754912	0,183580707	1	0,134	0,106	CLP	0,158730159	0,064516129	0,115577889	0,166666667	0,150326797	0	0,285714286	0,102803738
MIB2	-0,105957289	0,183609574	1	0,062	0,065	CLP	0,047619048	0,016129032	0,005025126	0,011111111	0,111111111	0	0	0,074766355
STRADB	-0,011996888	0,183811362	1	0,083	0,065	CLP	0,253968254	0,024193548	0,040201005	0	0,111111111	0	0	0,074766355
RRAGC	-0,176000158	0,183820829	1	0,143	0,146	CLP	0,174603175	0,048387097	0,100502513	0,044444444	0,202614379	0,222222222	0,285714286	0,130841121
NACA2	-0,092344914	0,183849198	1	0,321	0,317	CLP	0,825396825	0,14516129	0,628140704	0,066666667	0,215686275	0,444444444	0,285714286	0,308411215
PHF7	-0,09710106	0,183910704	1	0,09	0,13	CLP	0,095238095	0,024193548	0,060301508	0,1	0,117647059	0	0	0,14953271
PDSS1	0,074651443	0,184081175	1	0,052	0,008	CLP	0,031746032	0,008064516	0,015075377	0,011111111	0,091503268	0	0	0,009345794
PAX5	0,054233582	0,184095893	1	0,088	0,041	CLP	0,158730159	0,016129032	0,105527638	0	0,106753813	0	0	0,046728972
ZBTB21	0,046928462	0,18449923	1	0,066	0,033	CLP	0,031746032	0	0,045226131	0,033333333	0,104575163	0	0	0,037383178
SAP30L	-0,080312346	0,18455551	1	0,062	0,065	CLP	0	0	0,030150754	0,011111111	0,111111111	0	0	0,074766355
SAT1	-0,321449591	0,184672299	1	0,351	0,415	CLP	0,428571429	0,266129032	0,386934673	0,277777778	0,361655773	0,444444444	0,714285714	0,392523364
SNX17	0,037647334	0,184877795	1	0,413	0,317	CLP	0,650793651	0,161290323	0,51758794	0,422222222	0,40087146	0,555555556	0,714285714	0,271028037
NARS2	0,184494014	0,184928484	1	0,134	0,033	CLP	0,095238095	0,072580645	0,190954774	0,133333333	0,130718954	0	0,142857143	0,028037383
C8orf82	0,023294144	0,184967754	1	0,05	0,024	CLP	0	0	0	0	0,102396514	0	0	0,028037383
ARHGDIB	0,41439967	0,185113637	1	0,995	0,984	CLP	1	0,983870968	1	1	0,993464052	1	1	0,981308411
SLC44A2	-0,105030856	0,185473607	1	0,116	0,122	CLP	0,238095238	0,024193548	0,08040201	0,088888889	0,14379085	0	0,142857143	0,130841121
CAMLG	-0,068369862	0,185489368	1	0,49	0,48	CLP	0,507936508	0,306451613	0,472361809	0,444444444	0,553376906	0,777777778	0,428571429	0,457943925
GNPDA2	-0,17686031	0,185499413	1	0,101	0,138	CLP	0,079365079	0,032258065	0,115577889	0,088888889	0,117647059	0	0	0,158878505
FBXL4	-0,142812061	0,185536119	1	0,102	0,098	CLP	0,031746032	0,016129032	0,100502513	0,066666667	0,1416122	0	0,142857143	0,102803738
GTF2A1	-0,105673555	0,185545272	1	0,093	0,098	CLP	0,031746032	0,032258065	0,065326633	0,033333333	0,1416122	0	0,142857143	0,102803738
PIGU	0,011193504	0,185593382	1	0,096	0,057	CLP	0,079365079	0,048387097	0,125628141	0,044444444	0,108932462	0	0	0,065420561
LKAAEAR1	0,039027793	0,185683868	1	0,051	0,016	CLP	0,031746032	0	0,005025126	0	0,098039216	0	0	0,018691589
PGS1	-0,033654787	0,185926862	1	0,088	0,073	CLP	0,095238095	0,064516129	0,060301508	0,055555556	0,111111111	0	0	0,08411215
TUBB	0,511690264	0,185989717	1	0,918	0,772	CLP	0,968253968	0,709677419	0,979899497	0,933333333	0,936819172	0,888888889	1	0,747663551
UBE4B	-0,087882765	0,186056466	1	0,074	0,073	CLP	0,079365079	0,016129032	0,040201005	0,033333333	0,111111111	0	0	0,08411215
CENPV	0,056255951	0,186068405	1	0,052	0,016	CLP	0	0	0,020100503	0	0,098039216	0	0	0,018691589
PWAR6	-0,070467892	0,18612574	1	0,068	0,073	CLP	0,031746032	0,016129032	0,030150754	0,033333333	0,111111111	0	0	0,08411215
TEX10	-0,087069421	0,186153013	1	0,12	0,122	CLP	0,126984127	0	0,150753769	0,088888889	0,14379085	0	0,142857143	0,130841121
PDE4D	-0,181049756	0,186243298	1	0,066	0,073	CLP	0,047619048	0,016129032	0,025125628	0,011111111	0,111111111	0	0	0,08411215
ITGA6	-0,108358519	0,186415734	1	0,064	0,073	CLP	0,079365079	0,008064516	0,010050251	0,011111111	0,111111111	0	0	0,08411215
SYVN1	-0,082377614	0,186595664	1	0,076	0,073	CLP	0,063492063	0	0,050251256	0,066666667	0,111111111	0	0	0,08411215
OTULIN	-0,072951179	0,186725381	1	0,064	0,073	CLP	0	0,016129032	0,020100503	0,033333333	0,111111111	0	0	0,08411215
BRD8	-0,037574254	0,187179667	1	0,116	0,106	CLP	0,095238095	0,080645161	0,100502513	0,077777778	0,1416122	0	0,142857143	0,112149533
ZNF680	-0,115618365	0,187255354	1	0,108	0,13	CLP	0,142857143	0,016129032	0,085427136	0,077777778	0,14379085	0	0,142857143	0,140186916
CLPP	-0,13896732	0,187335385	1	0,341	0,325	CLP	0,285714286	0,088709677	0,386934673	0,322222222	0,40087146	0,555555556	0,571428571	0,289719626
SEC11C	0,130953539	0,187393066	1	0,297	0,203	CLP	0,26984127	0,14516129	0,316582915	0,211111111	0,350762527	0,666666667	0,142857143	0,168224299
PBX2	-0,100286554	0,187563911	1	0,08	0,098	CLP	0,047619048	0,024193548	0,060301508	0,055555556	0,11328976	0	0	0,112149533
AP3M1	-0,169098045	0,187608279	1	0,12	0,163	CLP	0,142857143	0,040322581	0,115577889	0,088888889	0,145969499	0	0,142857143	0,177570093
NISCH	0,017758403	0,187631438	1	0,076	0,049	CLP	0,047619048	0,024193548	0,065326633	0,033333333	0,106753813	0	0	0,056074766
LTBR	0,001287718	0,187645772	1	0,073	0,049	CLP	0,095238095	0,024193548	0,040201005	0,022222222	0,106753813	0	0	0,056074766
TYW5	0,032735422	0,18777562	1	0,083	0,049	CLP	0,174603175	0,008064516	0,070351759	0,033333333	0,106753813	0	0	0,056074766
MRPL1	-0,121785702	0,187949076	1	0,318	0,317	CLP	0,349206349	0,201612903	0,376884422	0,211111111	0,339869281	0,333333333	0,285714286	0,317757009
RSRP1	-0,955244419	0,187963898	1	0,443	0,74	CLP	0,301587302	0,169354839	0,336683417	0,333333333	0,603485839	0,666666667	0,428571429	0,76635514
HIRIP3	0,213034962	0,188233646	1	0,166	0,057	CLP	0,222222222	0,120967742	0,251256281	0,155555556	0,135076253	0	0,142857143	0,056074766
SRP54	0,00733349	0,18830675	1	0,287	0,187	CLP	0,349206349	0,064516129	0,351758794	0,177777778	0,331154684	0,111111111	0	0,205607477
MMADHC	-0,028117459	0,188383184	1	0,526	0,496	CLP	0,682539683	0,314516129	0,663316583	0,577777778	0,492374728	0,777777778	0,714285714	0,457943925
TM9SF4	0,029041303	0,188529574	1	0,087	0,057	CLP	0,079365079	0,016129032	0,050251256	0,022222222	0,135076253	0	0,142857143	0,056074766
PRPF39	-0,074854633	0,188703729	1	0,099	0,089	CLP	0,111111111	0,016129032	0,085427136	0,033333333	0,139433551	0	0,142857143	0,093457944
SMC4	-0,183319203	0,188729624	1	0,383	0,35	CLP	0,349206349	0,282258065	0,447236181	0,266666667	0,409586057	0,111111111	0,857142857	0,336448598
SKA3	0,066964587	0,188738376	1	0,092	0,024	CLP	0,063492063	0,032258065	0,140703518	0,044444444	0,100217865	0	0	0,028037383
THAP1	0,022423419	0,188742936	1	0,089	0,065	CLP	0,158730159	0,040322581	0,075376884	0,033333333	0,108932462	0	0	0,074766355
AVL9	-0,040613702	0,188747898	1	0,075	0,065	CLP	0,063492063	0,032258065	0,040201005	0,044444444	0,108932462	0	0	0,074766355
MTPAP	-0,003614044	0,188755269	1	0,094	0,065	CLP	0,126984127	0,032258065	0,115577889	0,033333333	0,108932462	0	0	0,074766355
TMEM177	0,125943544	0,188767071	1	0,093	0,024	CLP	0,047619048	0,040322581	0,125628141	0,088888889	0,100217865	0	0	0,028037383
TSHZ1	-0,029448771	0,188863118	1	0,076	0,065	CLP	0,015873016	0,040322581	0,045226131	0,066666667	0,108932462	0	0	0,074766355
SPATA33	0,079359384	0,189078521	1	0,088	0,041	CLP	0,126984127	0,032258065	0,085427136	0,055555556	0,104575163	0	0	0,046728972
ZNF667-AS1	-0,153545754	0,189108932	1	0,232	0,268	CLP	0,222222222	0,193548387	0,407035176	0,166666667	0,180827887	0,444444444	0,428571429	0,242990654
HTR1F	-0,120408055	0,1891435	1	0,109	0,114	CLP	0,142857143	0,024193548	0,085427136	0,088888889	0,1416122	0	0,142857143	0,121495327
BLMH	-0,099822235	0,189148128	1	0,277	0,285	CLP	0,317460317	0,14516129	0,311557789	0,211111111	0,305010893	0,222222222	0,428571429	0,280373832
RNPEP	-0,203948311	0,18923297	1	0,087	0,138	CLP	0,095238095	0,016129032	0,025125628	0,022222222	0,14379085	0	0,142857143	0,14953271
WDR5	0,014359046	0,189243039	1	0,079	0,057	CLP	0,015873016	0,024193548	0,040201005	0	0,135076253	0	0,142857143	0,056074766
ZNF12	-0,138667977	0,189270022	1	0,095	0,114	CLP	0,095238095	0,032258065	0,050251256	0,044444444	0,1416122	0	0,142857143	0,121495327
MINOS1	0,793013302	0,189277415	1	0,539	0,146	CLP	0,793650794	0,330645161	0,788944724	0,566666667	0,446623094	0,444444444	0,285714286	0,112149533
HINT3	-0,106380621	0,189356218	1	0,078	0,065	CLP	0,126984127	0	0,035175879	0,088888889	0,108932462	0	0	0,074766355
USF3	-0,212577026	0,189503439	1	0,087	0,138	CLP	0,063492063	0,008064516	0,045226131	0,011111111	0,14379085	0	0,142857143	0,14953271
HSPA1A	-0,170840722	0,189583079	1	0,117	0,154	CLP	0,047619048	0,024193548	0,105527638	0,133333333	0,152505447	0	0,285714286	0,158878505
GGT5	0,067413945	0,189585791	1	0,071	0,033	CLP	0,031746032	0,040322581	0,045226131	0,033333333	0,102396514	0	0	0,037383178
TMEM168	-0,095563855	0,189621046	1	0,083	0,106	CLP	0,142857143	0,024193548	0,055276382	0,033333333	0,11328976	0	0	0,121495327
CEP192	-0,24672128	0,18966826	1	0,081	0,154	CLP	0,015873016	0	0,065326633	0,088888889	0,117647059	0	0	0,177570093
ACAD9	0,081595186	0,189682894	1	0,092	0,033	CLP	0,095238095	0,032258065	0,095477387	0,111111111	0,102396514	0	0	0,037383178
UPF1	-0,046096668	0,190199734	1	0,058	0,065	CLP	0,015873016	0	0,015075377	0	0,108932462	0	0	0,074766355
SLC16A7	-0,125996886	0,190282946	1	0,111	0,146	CLP	0,063492063	0,072580645	0,100502513	0,055555556	0,14379085	0	0,142857143	0,158878505
RPS5	0,270675551	0,190293643	1	0,999	1	CLP	1	1	1	1	0,997821351	1	1	1
SLC39A1	-0,14230227	0,190420777	1	0,147	0,163	CLP	0,158730159	0,064516129	0,155778894	0,166666667	0,159041394	0,333333333	0	0,158878505
PCMT1	0,369721129	0,190422962	1	0,538	0,341	CLP	0,603174603	0,379032258	0,653266332	0,555555556	0,518518519	0,444444444	0,714285714	0,308411215
WTAP	-0,161875247	0,190454689	1	0,385	0,407	CLP	0,523809524	0,120967742	0,281407035	0,333333333	0,492374728	0,222222222	0,571428571	0,411214953
HSD17B11	0,09626646	0,190471746	1	0,547	0,447	CLP	0,746031746	0,39516129	0,658291457	0,711111111	0,479302832	0,555555556	0,571428571	0,429906542
SSFA2	-0,128447053	0,190488813	1	0,092	0,13	CLP	0,047619048	0,008064516	0,050251256	0,033333333	0,150326797	0	0,285714286	0,130841121
SH3GL1	0,061627212	0,190522465	1	0,053	0,016	CLP	0,015873016	0,008064516	0,015075377	0,011111111	0,095860566	0	0	0,018691589
TNKS2-AS1	-0,020632872	0,190740004	1	0,015	0,024	CLP	0,031746032	0,016129032	0,025125628	0,022222222	0,006535948	0,111111111	0,142857143	0,009345794
BCAS4	-0,049303066	0,190821673	1	0,37	0,317	CLP	0,507936508	0,161290323	0,447236181	0,255555556	0,396514161	0,111111111	0,571428571	0,317757009
ZAP70	-0,104892541	0,190832976	1	0,122	0,122	CLP	0,142857143	0,040322581	0,145728643	0,066666667	0,1416122	0	0,142857143	0,130841121
KIAA1257	-0,051563686	0,190897553	1	0,087	0,089	CLP	0,142857143	0,048387097	0,055276382	0,044444444	0,111111111	0	0	0,102803738
TMEM161B	-0,098378745	0,190980645	1	0,08	0,089	CLP	0,063492063	0,024193548	0,065326633	0,044444444	0,111111111	0	0	0,102803738
KATNA1	-0,008933096	0,191028807	1	0,139	0,114	CLP	0,142857143	0,072580645	0,16080402	0,133333333	0,148148148	0	0,285714286	0,112149533
UQCRH	0,670101282	0,191043857	1	0,957	0,789	CLP	0,936507937	0,862903226	0,994974874	0,988888889	0,962962963	1	0,714285714	0,775700935
BCL10	-0,206249876	0,191048714	1	0,12	0,163	CLP	0,174603175	0,024193548	0,115577889	0,055555556	0,152505447	0	0,285714286	0,168224299
FLVCR1	-0,10414878	0,191160956	1	0,077	0,089	CLP	0,047619048	0,008064516	0,060301508	0,055555556	0,111111111	0	0	0,102803738
PTPN12	-0,151880998	0,191291913	1	0,071	0,089	CLP	0,031746032	0,016129032	0,050251256	0,011111111	0,111111111	0	0	0,102803738
ZNF746	-0,02472529	0,191315847	1	0,051	0,041	CLP	0	0	0	0	0,104575163	0	0	0,046728972
CLNS1A	0,146426095	0,191353904	1	0,747	0,659	CLP	0,825396825	0,516129032	0,854271357	0,777777778	0,745098039	0,666666667	0,714285714	0,654205607
LRFN4	0,063451051	0,191393096	1	0,05	0,016	CLP	0,015873016	0	0,010050251	0	0,095860566	0	0	0,018691589
TCOF1	0,257712969	0,191409809	1	0,237	0,089	CLP	0,238095238	0,032258065	0,190954774	0,088888889	0,34204793	0,111111111	0,142857143	0,08411215
ABHD16A	-0,021807882	0,191422542	1	0,01	0,016	CLP	0	0,008064516	0,015075377	0,033333333	0,004357298	0,111111111	0	0,009345794
TRANK1	-0,39679312	0,191473716	1	0,097	0,228	CLP	0,047619048	0,016129032	0,045226131	0,055555556	0,156862745	0	0,285714286	0,242990654
CHSY1	-0,056641166	0,191627748	1	0,075	0,073	CLP	0,047619048	0,040322581	0,030150754	0,066666667	0,108932462	0	0	0,08411215
DDX41	0,104583815	0,191872171	1	0,168	0,098	CLP	0,238095238	0,080645161	0,251256281	0,166666667	0,145969499	0	0,285714286	0,093457944
SP110	-0,364267784	0,191890995	1	0,393	0,447	CLP	0,301587302	0,064516129	0,32160804	0,4	0,522875817	0,222222222	0,285714286	0,476635514
IFI16	-0,076457491	0,19272927	1	0,666	0,593	CLP	0,777777778	0,540322581	0,783919598	0,677777778	0,631808279	0,333333333	0,714285714	0,607476636
TOP1	-0,245724851	0,192767079	1	0,54	0,52	CLP	0,523809524	0,282258065	0,457286432	0,4	0,675381264	0,444444444	0,428571429	0,53271028
ARSD	-0,240669236	0,19276922	1	0,09	0,146	CLP	0,079365079	0,056451613	0,065326633	0,066666667	0,11546841	0	0	0,168224299
HERPUD2	-0,263987263	0,192832269	1	0,102	0,171	CLP	0,063492063	0,024193548	0,055276382	0,077777778	0,152505447	0	0,285714286	0,177570093
CENPN	0,203702147	0,192968712	1	0,139	0,049	CLP	0,126984127	0,064516129	0,216080402	0,088888889	0,137254902	0	0,285714286	0,037383178
LY96	-0,011712456	0,193009523	1	0,134	0,098	CLP	0,158730159	0,10483871	0,185929648	0,155555556	0,111111111	0	0	0,112149533
NUP133	-0,025699093	0,193101794	1	0,094	0,098	CLP	0,142857143	0,048387097	0,075376884	0,077777778	0,111111111	0	0	0,112149533
PPRC1	0,031629658	0,193239292	1	0,096	0,049	CLP	0,063492063	0,016129032	0,08040201	0,055555556	0,137254902	0	0,285714286	0,037383178
OSGEP	0,147054264	0,193308798	1	0,335	0,228	CLP	0,285714286	0,209677419	0,396984925	0,255555556	0,363834423	0,111111111	0,428571429	0,224299065
ALDH5A1	0,016936231	0,193320374	1	0,072	0,049	CLP	0,079365079	0,024193548	0,035175879	0,044444444	0,104575163	0	0	0,056074766
HLA-DMA	0,086138062	0,193382593	1	0,579	0,431	CLP	0,619047619	0,266129032	0,688442211	0,644444444	0,596949891	0,444444444	0,857142857	0,401869159
DUSP3	-0,01428038	0,193403276	1	0,033	0,041	CLP	0,015873016	0,016129032	0,015075377	0,055555556	0,043572985	0,222222222	0,142857143	0,018691589
MFSD8	-0,139405355	0,193423886	1	0,068	0,098	CLP	0,079365079	0,016129032	0,015075377	0,033333333	0,111111111	0	0	0,112149533
DSE	0,047321685	0,193462687	1	0,067	0,049	CLP	0,079365079	0,008064516	0,030150754	0,033333333	0,104575163	0	0	0,056074766
KIAA1191	0,061446503	0,193462846	1	0,079	0,049	CLP	0,095238095	0,008064516	0,070351759	0,055555556	0,104575163	0	0	0,056074766
CENPP	-0,011156883	0,193619916	1	0,068	0,049	CLP	0,031746032	0,008064516	0,060301508	0,011111111	0,104575163	0	0	0,056074766
MPHOSPH6	-0,007328222	0,193732804	1	0,193	0,13	CLP	0,253968254	0,056451613	0,261306533	0,222222222	0,185185185	0,222222222	0,285714286	0,112149533
NCLN	0,011718103	0,193859731	1	0,091	0,057	CLP	0,111111111	0,032258065	0,045226131	0,044444444	0,132897603	0	0,142857143	0,056074766
XRCC5	-0,044051502	0,194150959	1	0,795	0,797	CLP	0,857142857	0,451612903	0,859296482	0,722222222	0,864923747	0,666666667	0,857142857	0,803738318
CTDP1	-0,0237562	0,194156063	1	0,057	0,049	CLP	0	0,008064516	0,010050251	0,022222222	0,104575163	0	0	0,056074766
MTIF3	0,047531056	0,194285242	1	0,444	0,35	CLP	0,476190476	0,322580645	0,658291457	0,422222222	0,383442266	0,666666667	0,428571429	0,317757009
FOXK2	-0,114298885	0,194401174	1	0,072	0,081	CLP	0,047619048	0,024193548	0,045226131	0,022222222	0,108932462	0	0	0,093457944
TMEM161B-AS1	-0,001659828	0,194495669	1	0,082	0,065	CLP	0,063492063	0,024193548	0,08040201	0,055555556	0,106753813	0	0	0,074766355
ZFYVE16	-0,053003461	0,194633182	1	0,077	0,065	CLP	0,111111111	0,032258065	0,055276382	0,011111111	0,106753813	0	0	0,074766355
RNF214	-0,285487894	0,194651878	1	0,104	0,171	CLP	0,079365079	0,056451613	0,070351759	0,055555556	0,14379085	0	0,142857143	0,186915888
MED15	-0,085103934	0,19466725	1	0,106	0,114	CLP	0,126984127	0,024193548	0,075376884	0,1	0,139433551	0	0,142857143	0,121495327
PSMD7	-0,065430804	0,194772049	1	0,544	0,463	CLP	0,571428571	0,370967742	0,713567839	0,411111111	0,540305011	0,333333333	0,571428571	0,46728972
TMEM9B	0,029995023	0,194791063	1	0,19	0,154	CLP	0,333333333	0,088709677	0,201005025	0,211111111	0,189542484	0,444444444	0,285714286	0,121495327
DHDDS	0,007222958	0,194805111	1	0,071	0,041	CLP	0,063492063	0,024193548	0,040201005	0,044444444	0,102396514	0	0	0,046728972
RAD21	-0,345069233	0,194832376	1	0,427	0,431	CLP	0,507936508	0,201612903	0,396984925	0,277777778	0,518518519	0,222222222	0,285714286	0,457943925
FAM111B	0,148639452	0,194906699	1	0,106	0,041	CLP	0,031746032	0,064516129	0,190954774	0,044444444	0,102396514	0	0	0,046728972
NKRF	0,024945437	0,194927737	1	0,067	0,041	CLP	0,047619048	0,008064516	0,040201005	0,044444444	0,102396514	0	0	0,046728972
CLPB	0,020034944	0,194942263	1	0,067	0,041	CLP	0,047619048	0,008064516	0,020100503	0,088888889	0,102396514	0	0	0,046728972
TXNRD2	0,018434979	0,194947545	1	0,062	0,041	CLP	0,031746032	0,008064516	0,025125628	0,033333333	0,102396514	0	0	0,046728972
YIPF2	0,064773844	0,194974461	1	0,141	0,089	CLP	0,142857143	0,072580645	0,145728643	0,211111111	0,14379085	0	0,285714286	0,08411215
ADIPOR2	-0,23332603	0,195273292	1	0,086	0,13	CLP	0,095238095	0,024193548	0,070351759	0,055555556	0,11328976	0	0	0,14953271
CKAP5	-0,105066012	0,195284852	1	0,124	0,13	CLP	0,079365079	0,048387097	0,16080402	0,055555556	0,148148148	0	0,285714286	0,130841121
PDK1	0,041773962	0,195368704	1	0,067	0,033	CLP	0,047619048	0,024193548	0,035175879	0,044444444	0,100217865	0	0	0,037383178
ZNF16	0,063019333	0,195439021	1	0,082	0,033	CLP	0,095238095	0,048387097	0,065326633	0,066666667	0,100217865	0	0	0,037383178
LEF1	0,039464132	0,195463491	1	0,072	0,033	CLP	0,158730159	0,016129032	0,035175879	0,022222222	0,100217865	0	0	0,037383178
GFI1	0,03910803	0,195529694	1	0,058	0,024	CLP	0	0	0,040201005	0,011111111	0,098039216	0	0	0,028037383
KNTC1	0,082426502	0,19554949	1	0,097	0,049	CLP	0,158730159	0,024193548	0,075376884	0,033333333	0,130718954	0	0,142857143	0,046728972
OSGIN2	0,010597659	0,195606097	1	0,058	0,041	CLP	0,015873016	0,008064516	0,025125628	0	0,102396514	0	0	0,046728972
TMCO4	0,113011797	0,195975111	1	0,064	0,008	CLP	0,031746032	0,024193548	0,060301508	0,033333333	0,087145969	0	0	0,009345794
TMEM156	-0,005053769	0,196173399	1	0,163	0,122	CLP	0,158730159	0,080645161	0,291457286	0,111111111	0,139433551	0	0,142857143	0,130841121
PPP4R3B	-0,518796862	0,19623847	1	0,276	0,39	CLP	0,174603175	0,129032258	0,256281407	0,088888889	0,374727669	0,111111111	0,142857143	0,429906542
SAYSD1	0,144276329	0,19633274	1	0,113	0,041	CLP	0,095238095	0,056451613	0,105527638	0,144444444	0,128540305	0	0,142857143	0,037383178
INO80C	0,12084061	0,196336222	1	0,12	0,041	CLP	0,079365079	0,080645161	0,130653266	0,133333333	0,128540305	0	0,142857143	0,037383178
ANKRD49	0,010196267	0,196606671	1	0,13	0,089	CLP	0,206349206	0,056451613	0,216080402	0,1	0,108932462	0	0	0,102803738
DZIP3	-0,065321492	0,196752519	1	0,083	0,089	CLP	0,047619048	0,032258065	0,075376884	0,066666667	0,108932462	0	0	0,102803738
OTUD6B-AS1	0,094281942	0,196770069	1	0,264	0,187	CLP	0,349206349	0,241935484	0,32160804	0,255555556	0,235294118	0,444444444	0,428571429	0,14953271
VDAC1	0,368879189	0,196827227	1	0,664	0,39	CLP	0,761904762	0,379032258	0,783919598	0,611111111	0,68627451	0,444444444	0,714285714	0,364485981
REEP3	-0,100559149	0,196872689	1	0,074	0,089	CLP	0,063492063	0,024193548	0,050251256	0,022222222	0,108932462	0	0	0,102803738
NVL	-0,04519238	0,196903433	1	0,092	0,089	CLP	0,111111111	0,008064516	0,115577889	0,055555556	0,108932462	0	0	0,102803738
EXOSC4	0,086385232	0,197007983	1	0,152	0,081	CLP	0,111111111	0,072580645	0,226130653	0,211111111	0,135076253	0	0,142857143	0,08411215
MTA3	-0,035646336	0,197096652	1	0,083	0,057	CLP	0,063492063	0,064516129	0,08040201	0,022222222	0,104575163	0	0	0,065420561
UGDH	0,043938467	0,197102529	1	0,095	0,057	CLP	0,111111111	0,024193548	0,140703518	0,033333333	0,104575163	0	0	0,065420561
PPA1	0,609477151	0,197116465	1	0,737	0,48	CLP	0,73015873	0,637096774	0,788944724	0,766666667	0,736383442	0,444444444	0,857142857	0,457943925
CD24	0,152890232	0,197215163	1	0,098	0,057	CLP	0,222222222	0,064516129	0,105527638	0,011111111	0,104575163	0	0	0,065420561
TOB2	-0,071726793	0,197242914	1	0,081	0,098	CLP	0	0,024193548	0,025125628	0,055555556	0,137254902	0	0,142857143	0,102803738
VPS13C	-0,523616631	0,197268099	1	0,307	0,463	CLP	0,333333333	0,064516129	0,16080402	0,133333333	0,466230937	0,222222222	0	0,514018692
ZNF567	-0,151435242	0,197437374	1	0,093	0,114	CLP	0,174603175	0,016129032	0,100502513	0,033333333	0,111111111	0	0	0,130841121
EHBP1	-0,068993857	0,197560352	1	0,074	0,073	CLP	0,047619048	0,016129032	0,060301508	0,033333333	0,106753813	0	0	0,08411215
PHACTR2	-0,149757932	0,197571461	1	0,084	0,114	CLP	0,095238095	0,008064516	0,08040201	0,055555556	0,111111111	0	0	0,130841121
PPIP5K2	-0,384820118	0,197603638	1	0,281	0,35	CLP	0,206349206	0,137096774	0,201005025	0,177777778	0,385620915	0,111111111	0,285714286	0,373831776
GAB3	-0,193647384	0,197665191	1	0,071	0,138	CLP	0,015873016	0,016129032	0,050251256	0,011111111	0,11328976	0	0	0,158878505
MRPS21	0,388761947	0,197687929	1	0,719	0,52	CLP	0,777777778	0,435483871	0,844221106	0,744444444	0,727668845	0,444444444	0,714285714	0,514018692
PSD4	-0,025218156	0,197688321	1	0,082	0,081	CLP	0,015873016	0,024193548	0,045226131	0,022222222	0,135076253	0	0,142857143	0,08411215
HIBADH	0,106388642	0,197813457	1	0,143	0,081	CLP	0,222222222	0,032258065	0,190954774	0,144444444	0,1416122	0	0,285714286	0,074766355
XXYLT1-AS2	-0,367328171	0,197847758	1	0,067	0,114	CLP	0,095238095	0,016129032	0,005025126	0,033333333	0,111111111	0	0	0,130841121
IFI27L1	0,115122827	0,198102069	1	0,133	0,057	CLP	0,111111111	0,032258065	0,185929648	0,144444444	0,137254902	0	0,285714286	0,046728972
CKAP2	-0,11859252	0,198112321	1	0,215	0,171	CLP	0,142857143	0,112903226	0,195979899	0,133333333	0,276688453	0,222222222	0,142857143	0,168224299
R3HDM1	-0,136469072	0,198293128	1	0,261	0,244	CLP	0,222222222	0,10483871	0,170854271	0,077777778	0,383442266	0,111111111	0,285714286	0,252336449
SURF6	-0,111564083	0,198303449	1	0,106	0,13	CLP	0,142857143	0,024193548	0,090452261	0,055555556	0,139433551	0	0,142857143	0,140186916
BST1	0,123291241	0,19833617	1	0,095	0,024	CLP	0,126984127	0,024193548	0,090452261	0,044444444	0,122004357	0	0,142857143	0,018691589
VAMP7	-0,161540649	0,198808671	1	0,119	0,179	CLP	0,253968254	0,016129032	0,150753769	0,111111111	0,11546841	0	0	0,205607477
EIF4A3	0,042176177	0,198912459	1	0,278	0,22	CLP	0,444444444	0,129032258	0,115577889	0,133333333	0,394335512	0,111111111	0,714285714	0,196261682
GPM6B	0,058450214	0,199240442	1	0,092	0,049	CLP	0,142857143	0,040322581	0,085427136	0,088888889	0,102396514	0	0	0,056074766
DCAKD	0,038407039	0,199250015	1	0,102	0,049	CLP	0,111111111	0,064516129	0,140703518	0,055555556	0,102396514	0	0	0,056074766
EBF1	-0,005810716	0,199340264	1	0,513	0,439	CLP	0,73015873	0,185483871	0,557788945	0,144444444	0,625272331	0,333333333	0,142857143	0,46728972
LINC00667	-0,220323229	0,199384593	1	0,215	0,252	CLP	0,238095238	0,096774194	0,221105528	0,111111111	0,261437908	0,333333333	0	0,261682243
RFX3	-0,38825408	0,199403072	1	0,083	0,179	CLP	0,079365079	0,008064516	0,085427136	0,022222222	0,11546841	0	0	0,205607477
FBXO33	-0,069878049	0,199449156	1	0,094	0,122	CLP	0,031746032	0,024193548	0,055276382	0,055555556	0,145969499	0	0,285714286	0,121495327
CITED4	0,052617682	0,199601409	1	0,03	0	CLP	0	0	0	0	0,061002179	0	0	0
COPG1	-0,070000208	0,199634616	1	0,14	0,138	CLP	0,222222222	0,056451613	0,180904523	0,111111111	0,139433551	0	0,142857143	0,14953271
ZMYM2	-0,221030832	0,199735944	1	0,322	0,35	CLP	0,349206349	0,112903226	0,281407035	0,122222222	0,431372549	0,222222222	0,428571429	0,355140187
NAT14	-0,201739715	0,199761347	1	0,059	0,114	CLP	0	0	0,020100503	0	0,111111111	0	0	0,130841121
ATP2A3	-0,12617018	0,199783582	1	0,225	0,203	CLP	0,206349206	0,032258065	0,070351759	0,133333333	0,363834423	0,111111111	0	0,224299065
DNAJC27	-0,089816501	0,199853976	1	0,064	0,049	CLP	0,063492063	0,024193548	0,030150754	0	0,102396514	0	0	0,056074766
SLC9A7	-0,050309027	0,199948776	1	0,084	0,089	CLP	0,063492063	0,016129032	0,030150754	0,055555556	0,135076253	0	0,142857143	0,093457944
SULT1A1	0,059027989	0,199976424	1	0,143	0,106	CLP	0,174603175	0,064516129	0,175879397	0,155555556	0,14379085	0	0,285714286	0,102803738
EXOSC2	-0,007126762	0,200084613	1	0,135	0,114	CLP	0,206349206	0,056451613	0,16080402	0,122222222	0,137254902	0	0,142857143	0,121495327
UBR1	-0,070612149	0,20015228	1	0,08	0,081	CLP	0,079365079	0,048387097	0,050251256	0,055555556	0,106753813	0	0	0,093457944
TRDMT1	-0,026983919	0,200169997	1	0,078	0,081	CLP	0,079365079	0,048387097	0,045226131	0,044444444	0,106753813	0	0	0,093457944
XPO7	-0,078008249	0,200235537	1	0,08	0,081	CLP	0,111111111	0,016129032	0,060301508	0,055555556	0,106753813	0	0	0,093457944
DRAP1	0,212248153	0,200252425	1	0,642	0,455	CLP	0,714285714	0,346774194	0,733668342	0,7	0,660130719	0,777777778	0,714285714	0,411214953
GLCCI1	-0,096227429	0,200272419	1	0,077	0,081	CLP	0,063492063	0,016129032	0,065326633	0,044444444	0,106753813	0	0	0,093457944
PRKAG1	-0,214456323	0,200441754	1	0,144	0,211	CLP	0,158730159	0,064516129	0,201005025	0,133333333	0,1416122	0,333333333	0,142857143	0,205607477
PRELID2	0,047779481	0,200442457	1	0,066	0,024	CLP	0,047619048	0,016129032	0,055276382	0,022222222	0,095860566	0	0	0,028037383
MYBBP1A	-0,024460814	0,200489451	1	0,076	0,065	CLP	0,079365079	0,016129032	0,065326633	0,033333333	0,104575163	0	0	0,074766355
RAPGEF2	-0,075119976	0,200493854	1	0,065	0,081	CLP	0,031746032	0,032258065	0,025125628	0,011111111	0,106753813	0	0	0,093457944
FBXO42	-0,04015987	0,200505938	1	0,087	0,073	CLP	0,015873016	0,032258065	0,050251256	0,055555556	0,132897603	0	0,142857143	0,074766355
SLC9B2	0,017110969	0,200510034	1	0,065	0,024	CLP	0,079365079	0,008064516	0,030150754	0,055555556	0,095860566	0	0	0,028037383
GATB	0,116833133	0,200550114	1	0,084	0,024	CLP	0,047619048	0,016129032	0,115577889	0,077777778	0,095860566	0	0	0,028037383
IDS	-0,21696527	0,200552283	1	0,246	0,317	CLP	0,26984127	0,072580645	0,150753769	0,266666667	0,326797386	0,444444444	0,714285714	0,280373832
NDUFB8	0,5540314	0,200570428	1	0,664	0,366	CLP	0,682539683	0,370967742	0,844221106	0,711111111	0,653594771	0,888888889	0,285714286	0,327102804
ZFHX3	-0,033167488	0,200598296	1	0,062	0,049	CLP	0,015873016	0	0,050251256	0	0,102396514	0	0	0,056074766
ALDH7A1	0,136059647	0,200620447	1	0,103	0,024	CLP	0,126984127	0	0,125628141	0,077777778	0,122004357	0	0,285714286	0,009345794
IFIT5	-0,062010192	0,20065753	1	0,065	0,065	CLP	0,015873016	0,016129032	0,035175879	0,033333333	0,104575163	0	0	0,074766355
SEC24C	-0,056125223	0,200750666	1	0,065	0,065	CLP	0,015873016	0,008064516	0,030150754	0,055555556	0,104575163	0	0	0,074766355
SEC23B	0,021317327	0,200762773	1	0,125	0,089	CLP	0,174603175	0,056451613	0,130653266	0,088888889	0,1416122	0	0,285714286	0,08411215
IGFBP6	-0,077070571	0,200766176	1	0,05	0,073	CLP	0,047619048	0,024193548	0,075376884	0,055555556	0,045751634	0,222222222	0,142857143	0,056074766
MIF	0,193399249	0,200768222	1	0,559	0,48	CLP	0,936507937	0,209677419	0,763819095	0,255555556	0,572984749	0,777777778	0,571428571	0,448598131
NCOA6	0,041516493	0,200801863	1	0,076	0,041	CLP	0,142857143	0,024193548	0,030150754	0,077777778	0,100217865	0	0	0,046728972
MYO9A	-0,131095255	0,200804431	1	0,094	0,114	CLP	0,031746032	0,016129032	0,095477387	0,022222222	0,137254902	0	0,142857143	0,121495327
NUP188	0,043417102	0,200804473	1	0,078	0,041	CLP	0,126984127	0,024193548	0,060301508	0,044444444	0,100217865	0	0	0,046728972
ARRB1	0,039662124	0,200820775	1	0,086	0,041	CLP	0,047619048	0,024193548	0,115577889	0,055555556	0,100217865	0	0	0,046728972
TDP1	0,056981635	0,200869633	1	0,093	0,041	CLP	0,079365079	0,016129032	0,135678392	0,077777778	0,100217865	0	0	0,046728972
ZNF592	0,028083785	0,200887203	1	0,063	0,041	CLP	0,015873016	0,032258065	0,030150754	0,022222222	0,100217865	0	0	0,046728972
GCSAM	-0,069802918	0,201128247	1	0,11	0,106	CLP	0,222222222	0,040322581	0,130653266	0,088888889	0,108932462	0	0	0,121495327
ANKRA2	-0,097013851	0,201189882	1	0,096	0,106	CLP	0,095238095	0,040322581	0,110552764	0,077777778	0,108932462	0	0	0,121495327
PAQR4	0,052371832	0,201396803	1	0,068	0,033	CLP	0,111111111	0,024193548	0,020100503	0,055555556	0,098039216	0	0	0,037383178
COX15	-0,147228714	0,201463823	1	0,113	0,146	CLP	0,158730159	0,056451613	0,100502513	0,055555556	0,139433551	0	0,142857143	0,158878505
USP34	-0,439785629	0,201534067	1	0,305	0,439	CLP	0,26984127	0,112903226	0,216080402	0,1	0,440087146	0,222222222	0,428571429	0,457943925
TMEM260	-0,184656843	0,201674825	1	0,065	0,13	CLP	0,031746032	0,016129032	0,020100503	0,022222222	0,111111111	0	0	0,14953271
SDHB	0,355223393	0,202000921	1	0,404	0,211	CLP	0,555555556	0,233870968	0,51758794	0,377777778	0,385620915	0,111111111	0,428571429	0,205607477
PSMD11	0,012033953	0,202167023	1	0,358	0,293	CLP	0,333333333	0,112903226	0,502512563	0,3	0,376906318	0,111111111	0,285714286	0,308411215
KCNQ1OT1	0,061660875	0,202172657	1	0,27	0,154	CLP	0,253968254	0,056451613	0,216080402	0,222222222	0,361655773	0,111111111	0,142857143	0,158878505
FOXRED2	0,112852442	0,202272636	1	0,065	0,008	CLP	0,047619048	0,016129032	0,060301508	0,055555556	0,08496732	0	0	0,009345794
EIF3H	0,089624169	0,20253062	1	0,912	0,846	CLP	0,904761905	0,75	0,959798995	0,922222222	0,934640523	1	1	0,822429907
TACC3	-0,026377564	0,202531182	1	0,207	0,195	CLP	0,285714286	0,040322581	0,226130653	0,222222222	0,230936819	0,111111111	0,428571429	0,186915888
TTC21B	-0,131841267	0,202813726	1	0,074	0,089	CLP	0,111111111	0,024193548	0,035175879	0,033333333	0,106753813	0	0	0,102803738
CWF19L2	-0,108392013	0,202883217	1	0,114	0,138	CLP	0,222222222	0,024193548	0,170854271	0,055555556	0,111111111	0	0	0,158878505
CXorf21	0,30803857	0,202956273	1	0,297	0,171	CLP	0,206349206	0,193548387	0,366834171	0,4	0,287581699	0,111111111	0,285714286	0,168224299
GTF2H5	0,090968568	0,203032848	1	0,452	0,39	CLP	0,571428571	0,346774194	0,552763819	0,366666667	0,437908497	0,444444444	0,285714286	0,392523364
MRPL55	0,015018088	0,203041084	1	0,344	0,268	CLP	0,365079365	0,25	0,407035176	0,277777778	0,352941176	0,111111111	0,428571429	0,271028037
TMEM128	0,097175222	0,203085636	1	0,11	0,057	CLP	0,174603175	0,048387097	0,140703518	0,122222222	0,102396514	0	0	0,065420561
AP1G1	-0,272055543	0,20310662	1	0,078	0,138	CLP	0,079365079	0,032258065	0,050251256	0,033333333	0,111111111	0	0	0,158878505
OXA1L	0,170463932	0,203128316	1	0,359	0,236	CLP	0,46031746	0,25	0,447236181	0,366666667	0,335511983	0,555555556	0,428571429	0,196261682
TOP3A	-0,025841957	0,203148641	1	0,073	0,057	CLP	0,047619048	0,016129032	0,060301508	0,044444444	0,102396514	0	0	0,065420561
KIAA0232	-0,332432204	0,203176537	1	0,072	0,163	CLP	0,015873016	0	0,055276382	0,033333333	0,11328976	0	0	0,186915888
C12orf45	-0,167845996	0,203293416	1	0,249	0,285	CLP	0,19047619	0,080645161	0,190954774	0,188888889	0,339869281	0,111111111	0,142857143	0,308411215
BAZ2B	-0,490792377	0,203375107	1	0,274	0,407	CLP	0,253968254	0,056451613	0,231155779	0,1	0,387799564	0,111111111	0,428571429	0,429906542
NUDT16L1	-0,019263657	0,203444093	1	0,234	0,195	CLP	0,349206349	0,112903226	0,195979899	0,177777778	0,278867102	0,555555556	0	0,177570093
AKAP7	-0,117599726	0,203663226	1	0,071	0,073	CLP	0,063492063	0,064516129	0,025125628	0,011111111	0,104575163	0	0	0,08411215
PKIA	-0,029144009	0,203757115	1	0,055	0,057	CLP	0,015873016	0,008064516	0,005025126	0,011111111	0,102396514	0	0	0,065420561
HDAC9	-0,070243532	0,203830289	1	0,077	0,073	CLP	0,126984127	0,008064516	0,070351759	0,011111111	0,104575163	0	0	0,08411215
TET2	-0,122416899	0,203871681	1	0,065	0,114	CLP	0,063492063	0,032258065	0,010050251	0,011111111	0,108932462	0	0	0,130841121
ZNF195	-0,253671314	0,204010843	1	0,134	0,22	CLP	0,111111111	0,016129032	0,175879397	0,055555556	0,165577342	0,333333333	0,285714286	0,205607477
CCDC71L	-0,03914439	0,204076959	1	0,073	0,065	CLP	0,063492063	0,008064516	0	0,033333333	0,130718954	0	0,142857143	0,065420561
PHF21A	-0,098321503	0,204080194	1	0,093	0,098	CLP	0,063492063	0,024193548	0,065326633	0,022222222	0,1416122	0	0,285714286	0,093457944
ACIN1	-0,063584586	0,204097109	1	0,301	0,301	CLP	0,238095238	0,096774194	0,281407035	0,2	0,392156863	0,111111111	0,714285714	0,289719626
TRAPPC12-AS1	-0,008635213	0,204173014	1	0,005	0,016	CLP	0,015873016	0	0,005025126	0	0,006535948	0,111111111	0,142857143	0
SNX27	-0,099013146	0,204358999	1	0,09	0,106	CLP	0,126984127	0,048387097	0,030150754	0,022222222	0,135076253	0	0,142857143	0,112149533
POLR3D	-0,082763003	0,204567726	1	0,233	0,22	CLP	0,19047619	0,120967742	0,216080402	0,222222222	0,278867102	0,555555556	0,142857143	0,196261682
ATP1B3	0,391220261	0,204609195	1	0,561	0,325	CLP	0,73015873	0,435483871	0,507537688	0,355555556	0,636165577	0,444444444	0,428571429	0,308411215
EPCAM	-0,037549305	0,204650377	1	0,006	0,024	CLP	0	0	0,010050251	0,011111111	0,006535948	0,111111111	0	0,018691589
USP12	-0,257363581	0,204661222	1	0,082	0,13	CLP	0,079365079	0,008064516	0,020100503	0,044444444	0,137254902	0	0,142857143	0,140186916
BAALC	-0,367501704	0,205016619	1	0,472	0,602	CLP	0,428571429	0,10483871	0,341708543	0,188888889	0,688453159	0,444444444	0,142857143	0,644859813
SMIM13	0,066855537	0,20517936	1	0,04	0	CLP	0	0,008064516	0,015075377	0,066666667	0,058823529	0	0	0
CEP295	-0,089697636	0,205242058	1	0,083	0,098	CLP	0,047619048	0,024193548	0,100502513	0,033333333	0,106753813	0	0	0,112149533
CCDC22	0,037893922	0,205254233	1	0,107	0,057	CLP	0,095238095	0,032258065	0,100502513	0,122222222	0,128540305	0	0,142857143	0,056074766
IFI44L	0,047028784	0,205335369	1	0,078	0,049	CLP	0,063492063	0,024193548	0,065326633	0,077777778	0,100217865	0	0	0,056074766
RNF135	-0,025708502	0,205413272	1	0,067	0,049	CLP	0,142857143	0,024193548	0,015075377	0,022222222	0,100217865	0	0	0,056074766
GKAP1	-0,081089846	0,20542063	1	0,077	0,098	CLP	0,031746032	0,056451613	0,065326633	0,011111111	0,106753813	0	0	0,112149533
FRMD4A	0,141663351	0,205429422	1	0,059	0,016	CLP	0,031746032	0,008064516	0,015075377	0,033333333	0,100217865	0	0,285714286	0
VAMP3	-0,113865325	0,205494129	1	0,093	0,122	CLP	0,142857143	0,040322581	0,130653266	0,122222222	0,078431373	0,222222222	0,142857143	0,112149533
PHRF1	-0,04698436	0,20559456	1	0,065	0,049	CLP	0,015873016	0,008064516	0,045226131	0,044444444	0,100217865	0	0	0,056074766
LRRC8D	-0,292758011	0,205680109	1	0,109	0,203	CLP	0,142857143	0,040322581	0,08040201	0,077777778	0,1416122	0	0,142857143	0,224299065
BACH1	-0,357169691	0,205968906	1	0,096	0,203	CLP	0,047619048	0,048387097	0,050251256	0,066666667	0,1416122	0	0,142857143	0,224299065
CNOT3	-0,017053836	0,206106411	1	0,125	0,106	CLP	0,222222222	0,016129032	0,130653266	0,111111111	0,1416122	0	0,285714286	0,102803738
APTX	0,089568292	0,206110233	1	0,134	0,073	CLP	0,142857143	0,040322581	0,155778894	0,188888889	0,137254902	0	0,285714286	0,065420561
DHRS4-AS1	-0,085043097	0,20620863	1	0,098	0,081	CLP	0,095238095	0,048387097	0,110552764	0,111111111	0,104575163	0	0	0,093457944
SLK	0,059558714	0,206242725	1	0,215	0,163	CLP	0,079365079	0,048387097	0,115577889	0,044444444	0,355119826	0,111111111	0	0,177570093
ANKRD54	0,034600039	0,206262728	1	0,104	0,073	CLP	0,015873016	0,048387097	0,125628141	0,055555556	0,130718954	0	0,142857143	0,074766355
ZNF292	-0,406639543	0,206481662	1	0,467	0,496	CLP	0,349206349	0,169354839	0,422110553	0,288888889	0,618736383	0,333333333	0,285714286	0,523364486
SLC37A1	-0,082836796	0,206542809	1	0,105	0,106	CLP	0,079365079	0,008064516	0,100502513	0,077777778	0,1416122	0	0,285714286	0,102803738
RYBP	-0,43173864	0,206717088	1	0,247	0,366	CLP	0,126984127	0,056451613	0,140703518	0,122222222	0,385620915	0,111111111	0,285714286	0,392523364
CCDC6	-0,154217906	0,206724263	1	0,082	0,114	CLP	0,063492063	0,040322581	0,025125628	0,011111111	0,135076253	0	0,142857143	0,121495327
SNRNP40	0,090637239	0,206890585	1	0,393	0,309	CLP	0,53968254	0,185483871	0,502512563	0,344444444	0,389978214	0,333333333	0,714285714	0,280373832
GNPTG	-0,078586167	0,206939621	1	0,058	0,081	CLP	0,015873016	0,008064516	0,010050251	0,022222222	0,104575163	0	0	0,093457944
SMPD2	0,047681378	0,206947437	1	0,074	0,041	CLP	0,126984127	0,032258065	0,040201005	0,044444444	0,098039216	0	0	0,046728972
TPX2	-0,106746812	0,206971101	1	0,106	0,089	CLP	0,047619048	0,032258065	0,115577889	0,055555556	0,139433551	0	0,285714286	0,08411215
CHST14	0,04162571	0,207073562	1	0,066	0,041	CLP	0,015873016	0,016129032	0,045226131	0,055555556	0,098039216	0	0	0,046728972
GNG11	0,179165581	0,207077509	1	0,127	0,024	CLP	0,26984127	0,032258065	0,180904523	0,211111111	0,093681917	0	0	0,028037383
ATP8B2	-0,04111031	0,207088722	1	0,059	0,065	CLP	0,015873016	0,008064516	0,025125628	0,011111111	0,102396514	0	0	0,074766355
GPI	-0,017979773	0,207227259	1	0,229	0,195	CLP	0,349206349	0,040322581	0,256281407	0,177777778	0,261437908	0,222222222	0,142857143	0,196261682
TSN	0,076820187	0,207310333	1	0,365	0,244	CLP	0,507936508	0,112903226	0,492462312	0,322222222	0,366013072	0,111111111	0,285714286	0,252336449
STRN	-0,061780085	0,207367282	1	0,061	0,065	CLP	0,063492063	0	0,010050251	0,044444444	0,102396514	0	0	0,074766355
PROSER1	-0,15128209	0,207379808	1	0,087	0,106	CLP	0,095238095	0,032258065	0,08040201	0,066666667	0,106753813	0	0	0,121495327
IER3IP1	0,385285182	0,207464594	1	0,352	0,138	CLP	0,492063492	0,217741935	0,477386935	0,366666667	0,311546841	0,333333333	0,285714286	0,112149533
NPTN	-0,103660412	0,207557663	1	0,068	0,073	CLP	0,015873016	0,008064516	0	0,022222222	0,130718954	0	0,142857143	0,074766355
ACOX1	-0,080132217	0,20758986	1	0,086	0,106	CLP	0,111111111	0,008064516	0,075376884	0,088888889	0,106753813	0	0	0,121495327
RHOQ	-0,076222251	0,20760119	1	0,06	0,065	CLP	0,015873016	0,008064516	0,035175879	0	0,102396514	0	0	0,074766355
POLR1A	0,039180706	0,20760967	1	0,067	0,041	CLP	0,063492063	0	0,060301508	0,022222222	0,098039216	0	0	0,046728972
PEX13	-0,200836673	0,207631146	1	0,083	0,106	CLP	0,063492063	0,048387097	0,090452261	0,011111111	0,106753813	0	0	0,121495327
DPCD	0,084205048	0,207667893	1	0,088	0,033	CLP	0,079365079	0,040322581	0,115577889	0,055555556	0,095860566	0	0	0,037383178
OGDH	0,043620512	0,207692421	1	0,088	0,033	CLP	0,126984127	0,024193548	0,115577889	0,044444444	0,095860566	0	0	0,037383178
PSTPIP2	0,029115529	0,207693018	1	0,07	0,033	CLP	0,015873016	0,032258065	0,030150754	0,111111111	0,095860566	0	0	0,037383178
EMC7	0,129478209	0,207696123	1	0,349	0,236	CLP	0,333333333	0,177419355	0,452261307	0,3	0,361655773	0,111111111	0,142857143	0,252336449
YIF1A	0,053033456	0,208093507	1	0,26	0,187	CLP	0,285714286	0,120967742	0,351758794	0,3	0,246187364	0,444444444	0,142857143	0,168224299
SREBF1	-0,023046659	0,208252304	1	0,053	0,041	CLP	0,047619048	0	0,010050251	0	0,098039216	0	0	0,046728972
SPIDR	-0,173392451	0,208327429	1	0,099	0,122	CLP	0,079365079	0,016129032	0,090452261	0,066666667	0,135076253	0	0,142857143	0,130841121
RPL7A	-0,093013712	0,208363823	1	1	1	CLP	1	1	1	1	1	1	1	1
IFT22	-0,023276719	0,208450315	1	0,133	0,114	CLP	0,142857143	0,016129032	0,175879397	0,144444444	0,1416122	0	0,285714286	0,112149533
PTMS	-0,042439616	0,208464841	1	0,05	0,041	CLP	0,015873016	0	0,005025126	0	0,098039216	0	0	0,046728972
B4GALT6	-0,172808134	0,208488356	1	0,087	0,122	CLP	0,079365079	0,016129032	0,040201005	0,044444444	0,135076253	0	0,142857143	0,130841121
PDLIM5	-0,006893965	0,208770785	1	0,042	0,049	CLP	0,031746032	0,024193548	0,050251256	0,022222222	0,047930283	0,222222222	0,142857143	0,028037383
TMX4	-0,265296614	0,208808773	1	0,19	0,26	CLP	0,126984127	0,032258065	0,050251256	0,088888889	0,322440087	0,111111111	0	0,289719626
STX18	-0,140142962	0,209032616	1	0,112	0,154	CLP	0,126984127	0,056451613	0,115577889	0,044444444	0,137254902	0	0,142857143	0,168224299
MGMT	-0,251602135	0,209034866	1	0,44	0,512	CLP	0,444444444	0,298387097	0,351758794	0,411111111	0,520697168	0,777777778	0,714285714	0,476635514
MOGS	-0,204853622	0,209049757	1	0,091	0,163	CLP	0,111111111	0,008064516	0,035175879	0,033333333	0,145969499	0	0,285714286	0,168224299
CHAF1B	0,130125985	0,209070172	1	0,092	0,016	CLP	0,063492063	0,040322581	0,145728643	0,077777778	0,089324619	0	0	0,018691589
ETHE1	0,284407661	0,2090844	1	0,389	0,236	CLP	0,476190476	0,193548387	0,442211055	0,511111111	0,383442266	0,111111111	0,428571429	0,23364486
HAGHL	-0,006473591	0,209146536	1	0,081	0,065	CLP	0,142857143	0,024193548	0,010050251	0,033333333	0,128540305	0	0,142857143	0,065420561
FAM45A	0,001126155	0,209149315	1	0,126	0,065	CLP	0,063492063	0	0,201005025	0,133333333	0,135076253	0	0,285714286	0,056074766
RPS25	0,228715645	0,209248185	1	1	1	CLP	1	1	1	1	1	1	1	1
IPO8	0,031341277	0,209413479	1	0,077	0,057	CLP	0,126984127	0,016129032	0,070351759	0,022222222	0,100217865	0	0	0,065420561
TIAL1	-0,172700645	0,209550703	1	0,37	0,431	CLP	0,412698413	0,137096774	0,396984925	0,311111111	0,427015251	0,222222222	0,571428571	0,439252336
ZNF559	0,002473345	0,209565744	1	0,118	0,098	CLP	0,079365079	0,032258065	0,145728643	0,088888889	0,139433551	0	0,285714286	0,093457944
DDHD2	-0,175778137	0,209621951	1	0,067	0,138	CLP	0,079365079	0,032258065	0,010050251	0,022222222	0,108932462	0	0	0,158878505
CEP162	-0,081254636	0,209829212	1	0,084	0,114	CLP	0,015873016	0,024193548	0,095477387	0,077777778	0,106753813	0	0	0,130841121
ABL1	-0,088644292	0,209838962	1	0,067	0,073	CLP	0,047619048	0,016129032	0,040201005	0,033333333	0,102396514	0	0	0,08411215
ZNF107	-0,410886872	0,210131414	1	0,072	0,203	CLP	0,047619048	0,016129032	0,045226131	0,011111111	0,11328976	0	0	0,23364486
PACS2	-0,030860664	0,210136531	1	0,074	0,081	CLP	0,015873016	0	0,020100503	0,044444444	0,130718954	0	0,142857143	0,08411215
DHRS7	-0,263948801	0,210262203	1	0,394	0,431	CLP	0,380952381	0,201612903	0,452261307	0,433333333	0,413943355	0,666666667	0,285714286	0,420560748
FAM98A	-0,113509118	0,210359689	1	0,096	0,13	CLP	0,126984127	0,040322581	0,070351759	0,011111111	0,135076253	0	0,142857143	0,140186916
SPEF2	-0,02841178	0,210388551	1	0,086	0,073	CLP	0,142857143	0	0,090452261	0,066666667	0,102396514	0	0	0,08411215
ITGAL	-0,168469968	0,210516252	1	0,088	0,13	CLP	0,063492063	0,008064516	0,050251256	0,055555556	0,135076253	0	0,142857143	0,140186916
STX8	-0,05059072	0,210575032	1	0,242	0,22	CLP	0,206349206	0,129032258	0,301507538	0,266666667	0,246187364	0,444444444	0,428571429	0,186915888
SYNJ2	-0,156425242	0,21078771	1	0,079	0,13	CLP	0,015873016	0,040322581	0,010050251	0,044444444	0,135076253	0	0,142857143	0,140186916
PCMTD1	-0,676711036	0,210868438	1	0,357	0,553	CLP	0,222222222	0,129032258	0,296482412	0,211111111	0,492374728	0,222222222	0,428571429	0,588785047
MARCKS	-0,11875193	0,210876357	1	0,066	0,098	CLP	0	0	0,005025126	0	0,132897603	0	0,142857143	0,102803738
PPFIA1	-0,221442516	0,210955669	1	0,059	0,114	CLP	0,031746032	0,008064516	0,015075377	0	0,106753813	0	0	0,130841121
TMEM237	0,089827615	0,211211348	1	0,107	0,057	CLP	0,126984127	0,056451613	0,100502513	0,077777778	0,126361656	0	0,142857143	0,056074766
EIF3C	-0,018284486	0,211355157	1	0,048	0,041	CLP	0,126984127	0,008064516	0,055276382	0	0,054466231	0,222222222	0	0,028037383
PKNOX1	0,060435912	0,211373738	1	0,097	0,057	CLP	0,079365079	0,040322581	0,105527638	0,022222222	0,126361656	0	0,142857143	0,056074766
TAF6	-0,001858512	0,211383238	1	0,124	0,089	CLP	0,19047619	0,024193548	0,135678392	0,155555556	0,130718954	0	0,142857143	0,093457944
CC2D1A	-0,104151993	0,211921333	1	0,083	0,089	CLP	0,079365079	0,032258065	0,040201005	0,011111111	0,130718954	0	0,142857143	0,093457944
B3GNT5	-0,017734852	0,211950677	1	0,061	0,049	CLP	0,015873016	0,016129032	0,040201005	0,011111111	0,098039216	0	0	0,056074766
BCOR	-0,105696661	0,21196145	1	0,081	0,089	CLP	0,063492063	0,008064516	0,030150754	0,055555556	0,130718954	0	0,142857143	0,093457944
RAVER2	-0,00078507	0,211967282	1	0,062	0,049	CLP	0,031746032	0,008064516	0,045226131	0,011111111	0,098039216	0	0	0,056074766
TBL1XR1	-0,431445392	0,212117065	1	0,335	0,439	CLP	0,317460317	0,096774194	0,261306533	0,2	0,459694989	0,222222222	0,428571429	0,457943925
TOMM20	-0,229864206	0,21232347	1	0,69	0,715	CLP	0,714285714	0,362903226	0,59798995	0,522222222	0,847494553	0,666666667	0,714285714	0,719626168
LARP1	-0,231890914	0,212511921	1	0,358	0,431	CLP	0,222222222	0,112903226	0,341708543	0,188888889	0,483660131	0,222222222	0,285714286	0,457943925
CDH4	0,014891868	0,212744434	1	0,01	0,008	CLP	0	0,040322581	0,015075377	0	0,002178649	0,111111111	0	0
ELK1	-0,04153403	0,21283515	1	0,087	0,065	CLP	0,095238095	0,040322581	0,085427136	0,077777778	0,100217865	0	0	0,074766355
KRBOX4	-0,047099595	0,21288654	1	0,078	0,065	CLP	0,063492063	0,040322581	0,075376884	0,033333333	0,100217865	0	0	0,074766355
TMCO3	-0,067998341	0,212994171	1	0,064	0,065	CLP	0,063492063	0,016129032	0,020100503	0,044444444	0,100217865	0	0	0,074766355
DNAJC11	-0,041543558	0,213022508	1	0,062	0,057	CLP	0,142857143	0,008064516	0,035175879	0,066666667	0,076252723	0,222222222	0,142857143	0,037383178
JMJD4	-0,011158484	0,213062021	1	0,082	0,065	CLP	0,063492063	0,008064516	0,105527638	0,055555556	0,100217865	0	0	0,074766355
TXNIP	-1,289829135	0,213073838	1	0,769	0,927	CLP	0,698412698	0,701612903	0,718592965	0,411111111	0,888888889	0,666666667	0,857142857	0,953271028
NEURL1	0,077807257	0,213081797	1	0,074	0,024	CLP	0,047619048	0,032258065	0,085427136	0,033333333	0,091503268	0	0	0,028037383
COG3	0,035968208	0,213135827	1	0,061	0,024	CLP	0,095238095	0,008064516	0,030150754	0,022222222	0,091503268	0	0	0,028037383
NUDT15	0,075461422	0,213145861	1	0,08	0,024	CLP	0,095238095	0,024193548	0,100502513	0,044444444	0,091503268	0	0	0,028037383
SBNO1	-0,11287636	0,213250603	1	0,324	0,309	CLP	0,365079365	0,080645161	0,396984925	0,188888889	0,379084967	0,111111111	0,285714286	0,327102804
SNHG25	0,211723908	0,213303679	1	0,083	0	CLP	0,619047619	0	0,050251256	0,033333333	0,05664488	0	0	0
RBPMS	0,024692053	0,213334453	1	0,065	0,041	CLP	0,031746032	0,024193548	0,040201005	0,044444444	0,095860566	0	0	0,046728972
ZSWIM8	0,042365501	0,213363993	1	0,071	0,041	CLP	0,126984127	0,016129032	0,040201005	0,044444444	0,095860566	0	0	0,046728972
PJA1	0,060034658	0,21339797	1	0,081	0,041	CLP	0,047619048	0,024193548	0,120603015	0,022222222	0,095860566	0	0	0,046728972
LINC01588	-0,02285161	0,213402612	1	0,018	0,024	CLP	0,095238095	0	0,030150754	0,011111111	0,008714597	0,111111111	0,142857143	0,009345794
RIT1	-0,146469308	0,213422844	1	0,111	0,13	CLP	0,222222222	0,040322581	0,115577889	0,144444444	0,106753813	0	0	0,14953271
GLB1	0,069797629	0,213435981	1	0,101	0,041	CLP	0,126984127	0,024193548	0,120603015	0,166666667	0,095860566	0	0	0,046728972
IGHD	-0,1142647	0,213592856	1	0,193	0,203	CLP	0,206349206	0,072580645	0,221105528	0,177777778	0,213507625	0,222222222	0,571428571	0,177570093
C1orf56	-0,122611015	0,213702252	1	0,098	0,106	CLP	0,095238095	0,024193548	0,125628141	0,111111111	0,104575163	0	0	0,121495327
KDM1B	-0,055005662	0,213711635	1	0,061	0,065	CLP	0,047619048	0	0,030150754	0,022222222	0,100217865	0	0	0,074766355
IDH3A	0,015001168	0,213758349	1	0,126	0,098	CLP	0,158730159	0,040322581	0,155778894	0,133333333	0,130718954	0	0,142857143	0,102803738
MAP4	-0,417958504	0,213825747	1	0,245	0,341	CLP	0,238095238	0,10483871	0,165829146	0,088888889	0,348583878	0,111111111	0	0,38317757
SMCO4	0,044073116	0,21404035	1	0,076	0,033	CLP	0,079365079	0,048387097	0,060301508	0,055555556	0,093681917	0	0	0,037383178
PUS3	0,049761767	0,214130902	1	0,074	0,033	CLP	0,015873016	0,040322581	0,065326633	0,077777778	0,093681917	0	0	0,037383178
PMM2	-0,127619701	0,21414081	1	0,078	0,106	CLP	0,063492063	0,008064516	0,090452261	0,022222222	0,104575163	0	0	0,121495327
KANSL1L	-0,167533436	0,214182667	1	0,066	0,13	CLP	0,047619048	0,008064516	0,030150754	0,033333333	0,106753813	0	0	0,14953271
STAP1	-0,187052549	0,214189143	1	0,117	0,171	CLP	0,158730159	0,048387097	0,135678392	0,022222222	0,139433551	0,333333333	0,142857143	0,158878505
LIN7C	-0,176696415	0,214290782	1	0,064	0,106	CLP	0,015873016	0,016129032	0,035175879	0,022222222	0,104575163	0	0	0,121495327
ZNF618	-0,159565705	0,214558459	1	0,077	0,106	CLP	0,095238095	0	0,060301508	0,066666667	0,104575163	0	0	0,121495327
CLPTM1	0,065579784	0,214599483	1	0,124	0,065	CLP	0,142857143	0,008064516	0,145728643	0,177777778	0,132897603	0	0,285714286	0,056074766
LRCH4	-0,119521006	0,214684196	1	0,202	0,22	CLP	0,396825397	0,032258065	0,206030151	0,2	0,220043573	0,444444444	0,571428571	0,177570093
CNP	0,041390725	0,214803924	1	0,126	0,081	CLP	0,285714286	0,048387097	0,135678392	0,088888889	0,128540305	0	0,142857143	0,08411215
ZBTB44	-0,333449236	0,214917969	1	0,328	0,382	CLP	0,26984127	0,10483871	0,266331658	0,144444444	0,459694989	0,222222222	0,142857143	0,411214953
AHCYL2	0,075697262	0,215184618	1	0,049	0,008	CLP	0,015873016	0,024193548	0,015075377	0,022222222	0,080610022	0	0	0,009345794
ZNF664	-0,102035161	0,215286341	1	0,082	0,089	CLP	0,095238095	0,040322581	0,065326633	0,066666667	0,102396514	0	0	0,102803738
MAP3K5	-0,091521601	0,215585151	1	0,068	0,089	CLP	0,047619048	0,016129032	0,050251256	0,022222222	0,102396514	0	0	0,102803738
STK32C	-0,053210936	0,215773254	1	0,107	0,122	CLP	0,111111111	0,032258065	0,110552764	0,166666667	0,11328976	0,333333333	0,142857143	0,102803738
NPR3	-0,287808559	0,215944365	1	0,071	0,138	CLP	0,031746032	0,016129032	0,040201005	0,055555556	0,106753813	0	0	0,158878505
HSCB	-0,194527226	0,215984269	1	0,118	0,171	CLP	0,126984127	0,032258065	0,115577889	0,1	0,14379085	0	0,285714286	0,177570093
TAF5L	-0,086821307	0,21602588	1	0,05	0,065	CLP	0,031746032	0,008064516	0,015075377	0,011111111	0,087145969	0,222222222	0,142857143	0,046728972
DNAJC17	-0,045958361	0,216119204	1	0,086	0,073	CLP	0,095238095	0,024193548	0,090452261	0,077777778	0,100217865	0	0	0,08411215
USP16	-0,305717371	0,216315696	1	0,384	0,423	CLP	0,46031746	0,193548387	0,366834171	0,244444444	0,459694989	0,222222222	0,571428571	0,429906542
RAI1	-0,216529976	0,216357053	1	0,067	0,114	CLP	0,031746032	0,016129032	0,040201005	0,033333333	0,104575163	0	0	0,130841121
SNRNP27	0,041298478	0,216372474	1	0,156	0,122	CLP	0,333333333	0,064516129	0,216080402	0,111111111	0,139433551	0	0,285714286	0,121495327
RNF14	-0,016253452	0,21645169	1	0,071	0,057	CLP	0,063492063	0	0,055276382	0,066666667	0,098039216	0	0	0,065420561
ATP2B4	-0,129714788	0,216544461	1	0,253	0,26	CLP	0,238095238	0,064516129	0,140703518	0,144444444	0,376906318	0,111111111	0,428571429	0,261682243
MAP2K6	-0,049510232	0,216651573	1	0,061	0,057	CLP	0	0,008064516	0,040201005	0,033333333	0,098039216	0	0	0,065420561
ELP2	-0,029513214	0,216729929	1	0,324	0,268	CLP	0,46031746	0,161290323	0,296482412	0,233333333	0,379084967	0,111111111	0,571428571	0,261682243
TPGS2	0,142081313	0,216854379	1	0,461	0,35	CLP	0,587301587	0,258064516	0,442211055	0,433333333	0,511982571	0,222222222	0,428571429	0,355140187
POLR2C	0,110528755	0,216877094	1	0,31	0,203	CLP	0,365079365	0,137096774	0,316582915	0,4	0,328976035	0,333333333	0,285714286	0,186915888
PPP1R18	-0,145082245	0,217013716	1	0,558	0,537	CLP	0,603174603	0,322580645	0,587939698	0,666666667	0,581699346	0,444444444	0,571428571	0,542056075
NEGR1	-0,52014952	0,217040356	1	0,268	0,398	CLP	0,317460317	0,120967742	0,256281407	0,144444444	0,331154684	0,111111111	0,285714286	0,429906542
COMMD9	0,023774578	0,217114737	1	0,274	0,203	CLP	0,317460317	0,161290323	0,351758794	0,4	0,239651416	0,444444444	0,142857143	0,186915888
NT5M	0,037431906	0,217241028	1	0,04	0,008	CLP	0	0	0	0	0,080610022	0	0	0,009345794
TNRC6B	-0,493333216	0,21730495	1	0,501	0,618	CLP	0,492063492	0,266129032	0,462311558	0,366666667	0,607843137	0,333333333	0,571428571	0,644859813
UBE2K	-0,153749952	0,217468788	1	0,342	0,35	CLP	0,349206349	0,233870968	0,361809045	0,233333333	0,383442266	0,333333333	0,285714286	0,355140187
RTP4	-0,073563906	0,217661437	1	0,122	0,089	CLP	0,031746032	0,056451613	0,165829146	0,144444444	0,128540305	0	0,142857143	0,093457944
RBM41	-0,064939497	0,217681304	1	0,102	0,089	CLP	0,126984127	0,024193548	0,070351759	0,122222222	0,128540305	0	0,142857143	0,093457944
NSUN6	-0,110288017	0,21778221	1	0,102	0,098	CLP	0,111111111	0,048387097	0,145728643	0,066666667	0,102396514	0	0	0,112149533
PPP4C	0,118636836	0,217962402	1	0,49	0,366	CLP	0,619047619	0,258064516	0,623115578	0,577777778	0,459694989	0,222222222	0,714285714	0,355140187
GCLC	-0,068095555	0,217985391	1	0,072	0,098	CLP	0,063492063	0,040322581	0,040201005	0,033333333	0,102396514	0	0	0,112149533
PELI2	-0,155987185	0,218075472	1	0,071	0,098	CLP	0,047619048	0,016129032	0,045226131	0,055555556	0,102396514	0	0	0,112149533
CETN3	0,081493035	0,218092894	1	0,124	0,073	CLP	0,158730159	0,056451613	0,145728643	0,133333333	0,126361656	0	0,142857143	0,074766355
SLC35A4	0,072966907	0,218109531	1	0,133	0,073	CLP	0,238095238	0,040322581	0,190954774	0,088888889	0,126361656	0	0,142857143	0,074766355
GPR108	-0,058428753	0,218152854	1	0,111	0,073	CLP	0,142857143	0,040322581	0,095477387	0,144444444	0,126361656	0	0,142857143	0,074766355
APEX2	0,058404879	0,218176256	1	0,099	0,049	CLP	0,079365079	0,064516129	0,140703518	0,088888889	0,095860566	0	0	0,056074766
PRPSAP2	-0,047873698	0,218225963	1	0,138	0,114	CLP	0,111111111	0,032258065	0,221105528	0,155555556	0,130718954	0	0,142857143	0,121495327
LPCAT2	-0,136525378	0,218264925	1	0,066	0,098	CLP	0,047619048	0,008064516	0,035175879	0,044444444	0,102396514	0	0	0,112149533
PRKG2	-0,066689947	0,218291016	1	0,006	0,041	CLP	0,015873016	0	0,005025126	0,011111111	0,006535948	0,111111111	0	0,037383178
ILK	-0,049853729	0,218826817	1	0,197	0,171	CLP	0,174603175	0,056451613	0,226130653	0,333333333	0,198257081	0,444444444	0,142857143	0,14953271
PDE4DIP	0,008920311	0,218889857	1	0,062	0,049	CLP	0,031746032	0	0,035175879	0,055555556	0,095860566	0	0	0,056074766
PSAP	0,047363191	0,218978341	1	0,353	0,276	CLP	0,523809524	0,112903226	0,537688442	0,422222222	0,300653595	0,555555556	0,285714286	0,252336449
TOP1MT	-0,130552469	0,219375078	1	0,172	0,211	CLP	0,126984127	0,048387097	0,185929648	0,244444444	0,191721133	0,444444444	0,285714286	0,186915888
SETD9	0,014466292	0,219415261	1	0,083	0,065	CLP	0,158730159	0,024193548	0,065326633	0,077777778	0,098039216	0	0	0,074766355
CBWD5	0,010351042	0,219423955	1	0,086	0,065	CLP	0,142857143	0,024193548	0,090452261	0,055555556	0,098039216	0	0	0,074766355
STIM2	0,00523127	0,219437692	1	0,076	0,065	CLP	0,063492063	0,024193548	0,065326633	0,066666667	0,098039216	0	0	0,074766355
MRPL43	0,247971416	0,219450907	1	0,437	0,276	CLP	0,365079365	0,241935484	0,457286432	0,411111111	0,496732026	0,222222222	0,428571429	0,271028037
STK3	-0,000501779	0,219471262	1	0,084	0,065	CLP	0,095238095	0,016129032	0,100502513	0,066666667	0,098039216	0	0	0,074766355
CMTM3	-0,238200123	0,219526447	1	0,195	0,228	CLP	0,142857143	0,024193548	0,035175879	0,066666667	0,34204793	0,111111111	0,142857143	0,242990654
SLC11A2	-0,115199521	0,21956269	1	0,065	0,081	CLP	0,031746032	0,008064516	0,050251256	0,022222222	0,100217865	0	0	0,093457944
DNMT3B	-0,086499529	0,219635325	1	0,065	0,081	CLP	0,015873016	0,008064516	0,050251256	0,033333333	0,100217865	0	0	0,093457944
NDUFAB1	0,607139798	0,219663252	1	0,713	0,447	CLP	0,761904762	0,475806452	0,798994975	0,722222222	0,732026144	0,555555556	0,571428571	0,429906542
INTS4	-0,047313593	0,219690282	1	0,076	0,065	CLP	0,063492063	0,016129032	0,095477387	0,011111111	0,098039216	0	0	0,074766355
CD96	0,027108187	0,219710384	1	0,282	0,252	CLP	0,412698413	0,177419355	0,256281407	0,122222222	0,335511983	0,111111111	0,285714286	0,261682243
TSC1	-0,03460329	0,219872489	1	0,062	0,065	CLP	0,015873016	0,016129032	0,045226131	0,011111111	0,098039216	0	0	0,074766355
TMEM107	0,058243996	0,219910545	1	0,143	0,098	CLP	0,095238095	0,137096774	0,206030151	0,122222222	0,128540305	0	0,142857143	0,102803738
PPP1CC	0,187498633	0,219960205	1	0,424	0,26	CLP	0,698412698	0,185483871	0,281407035	0,433333333	0,509803922	0,222222222	0,428571429	0,252336449
CCNDBP1	-0,038861538	0,219980439	1	0,417	0,358	CLP	0,396825397	0,25	0,417085427	0,466666667	0,455337691	0,666666667	0,428571429	0,327102804
DUSP23	0,060534318	0,220192512	1	0,224	0,154	CLP	0,174603175	0,112903226	0,27638191	0,255555556	0,230936819	0,333333333	0	0,14953271
SLC35B3	-0,047554935	0,2201998	1	0,089	0,106	CLP	0,111111111	0,056451613	0,130653266	0,066666667	0,080610022	0,222222222	0,142857143	0,093457944
SASH3	0,023858436	0,220279421	1	0,414	0,325	CLP	0,53968254	0,185483871	0,35678392	0,344444444	0,496732026	0,222222222	0,571428571	0,317757009
CLTC	-0,410476778	0,220300515	1	0,258	0,407	CLP	0,238095238	0,048387097	0,140703518	0,077777778	0,403050109	0,222222222	0,285714286	0,429906542
OCIAD1	-0,156440097	0,220315067	1	0,615	0,602	CLP	0,698412698	0,330645161	0,623115578	0,533333333	0,692810458	0,555555556	0,714285714	0,598130841
NSUN4	-0,050487665	0,220421283	1	0,096	0,098	CLP	0,047619048	0,024193548	0,105527638	0,044444444	0,128540305	0	0,142857143	0,102803738
LRRC8C	-0,120186923	0,22048752	1	0,075	0,106	CLP	0,126984127	0,016129032	0,050251256	0,033333333	0,102396514	0	0	0,121495327
ZDHHC20	-0,275506495	0,220522103	1	0,073	0,13	CLP	0,047619048	0,024193548	0,060301508	0,022222222	0,104575163	0	0	0,14953271
PARP11	-0,149748826	0,220611219	1	0,068	0,106	CLP	0,079365079	0,016129032	0,040201005	0,022222222	0,102396514	0	0	0,121495327
PTBP2	-0,112325144	0,220634508	1	0,087	0,098	CLP	0,063492063	0,008064516	0,055276382	0,066666667	0,128540305	0	0,142857143	0,102803738
SLC25A16	0,043317615	0,220731696	1	0,061	0,033	CLP	0,047619048	0,032258065	0,035175879	0,011111111	0,091503268	0	0	0,037383178
CCDC81	0,072268737	0,220742577	1	0,045	0	CLP	0,079365079	0	0,060301508	0	0,054466231	0	0	0
ZWILCH	0,041634219	0,220888514	1	0,09	0,033	CLP	0,079365079	0,008064516	0,145728643	0,077777778	0,091503268	0	0	0,037383178
SLC20A2	-0,140034425	0,220937442	1	0,065	0,106	CLP	0,063492063	0,008064516	0,040201005	0,011111111	0,102396514	0	0	0,121495327
USP6NL	-0,056387977	0,221028403	1	0,096	0,114	CLP	0,079365079	0,064516129	0,040201005	0,066666667	0,137254902	0	0,285714286	0,112149533
TBKBP1	0,015858086	0,221028932	1	0,046	0,024	CLP	0	0,008064516	0,005025126	0	0,089324619	0	0	0,028037383
EPC1	-0,42047982	0,221161744	1	0,439	0,504	CLP	0,523809524	0,25	0,43718593	0,288888889	0,507625272	0,222222222	0,285714286	0,542056075
DVL2	0,012326307	0,221179485	1	0,108	0,081	CLP	0,206349206	0,032258065	0,075376884	0,122222222	0,126361656	0	0,142857143	0,08411215
ZNF274	-0,022642841	0,221227515	1	0,104	0,081	CLP	0,126984127	0,048387097	0,100502513	0,055555556	0,126361656	0	0,142857143	0,08411215
SCYL1	-0,03034334	0,221298715	1	0,127	0,13	CLP	0,158730159	0,056451613	0,155778894	0,055555556	0,14379085	0	0,428571429	0,121495327
ORC5	0,018714463	0,22137898	1	0,078	0,033	CLP	0,095238095	0	0,100502513	0,055555556	0,091503268	0	0	0,037383178
NOL6	0,04715665	0,221388446	1	0,057	0,033	CLP	0,047619048	0	0,035175879	0,011111111	0,091503268	0	0	0,037383178
ADI1	0,252912218	0,221424246	1	0,36	0,195	CLP	0,46031746	0,185483871	0,391959799	0,322222222	0,387799564	0,333333333	0,142857143	0,186915888
ZNF843	0,012019719	0,22145141	1	0,014	0,016	CLP	0,063492063	0,040322581	0,005025126	0	0,006535948	0,111111111	0,142857143	0
L3MBTL2	-0,008881136	0,221464621	1	0,097	0,065	CLP	0,126984127	0,008064516	0,085427136	0,088888889	0,124183007	0	0,142857143	0,065420561
CHMP1A	-0,197916657	0,221543831	1	0,125	0,154	CLP	0,126984127	0,040322581	0,130653266	0,122222222	0,145969499	0	0,428571429	0,14953271
UFM1	-0,247717694	0,221778941	1	0,317	0,35	CLP	0,333333333	0,153225806	0,336683417	0,222222222	0,368191721	0,111111111	0,142857143	0,38317757
MATR3.1	-0,136899555	0,22182683	1	0,071	0,098	CLP	0	0,016129032	0,020100503	0,011111111	0,128540305	0	0,142857143	0,102803738
NHLRC3	-0,34253405	0,22185406	1	0,345	0,447	CLP	0,476190476	0,177419355	0,331658291	0,333333333	0,381263617	0,666666667	0,714285714	0,411214953
TFEC	-0,096506533	0,222201499	1	0,066	0,089	CLP	0,031746032	0,016129032	0,040201005	0,044444444	0,100217865	0	0	0,102803738
PUS7	0,027302696	0,222230719	1	0,061	0,016	CLP	0,063492063	0,008064516	0,045226131	0,044444444	0,08496732	0	0	0,018691589
ITPRIPL1	0,089234541	0,222391054	1	0,061	0,008	CLP	0,015873016	0,016129032	0,065326633	0,055555556	0,078431373	0	0	0,009345794
PCYT1A	-0,011660669	0,222445412	1	0,073	0,057	CLP	0,126984127	0,016129032	0,040201005	0,066666667	0,095860566	0	0	0,065420561
NPLOC4	-0,03585103	0,222520472	1	0,067	0,057	CLP	0,063492063	0,016129032	0,055276382	0,022222222	0,095860566	0	0	0,065420561
RFWD3	-0,040433964	0,222572958	1	0,124	0,114	CLP	0,206349206	0,056451613	0,135678392	0,044444444	0,1416122	0	0,428571429	0,102803738
KPNA1	-0,110461821	0,222614998	1	0,103	0,13	CLP	0,126984127	0,016129032	0,095477387	0,077777778	0,130718954	0	0,142857143	0,140186916
ZNF551	-0,036501092	0,222694829	1	0,063	0,057	CLP	0,031746032	0,008064516	0,050251256	0,022222222	0,095860566	0	0	0,065420561
KLHL28	-0,140052796	0,222734486	1	0,087	0,114	CLP	0,031746032	0,072580645	0,100502513	0,033333333	0,102396514	0	0	0,130841121
NFE2L1	-0,067661932	0,222755448	1	0,065	0,057	CLP	0,095238095	0,008064516	0,045226131	0,011111111	0,095860566	0	0	0,065420561
ALKBH2	-0,02297065	0,222853758	1	0,122	0,114	CLP	0,047619048	0,040322581	0,175879397	0,066666667	0,1416122	0	0,428571429	0,102803738
AC023590.1	-0,006785924	0,222945184	1	0,014	0,008	CLP	0,063492063	0	0,030150754	0	0,006535948	0,111111111	0	0
COG5	-0,149654763	0,222962998	1	0,07	0,114	CLP	0,063492063	0,016129032	0,050251256	0,022222222	0,102396514	0	0	0,130841121
ZFR	-0,390825523	0,222995102	1	0,296	0,358	CLP	0,253968254	0,161290323	0,266331658	0,111111111	0,387799564	0,333333333	0,142857143	0,373831776
MTMR12	-0,067701451	0,223011188	1	0,063	0,073	CLP	0,047619048	0,016129032	0,035175879	0,022222222	0,098039216	0	0	0,08411215
DCAF17	-0,095086353	0,223265302	1	0,057	0,073	CLP	0,031746032	0,016129032	0,015075377	0,011111111	0,098039216	0	0	0,08411215
IGHM	-0,875113718	0,223510833	1	0,63	0,789	CLP	0,571428571	0,193548387	0,40201005	0,888888889	0,803921569	0,555555556	0,571428571	0,822429907
LINC01204	-0,033067785	0,22364831	1	0,003	0,016	CLP	0	0	0	0	0,006535948	0,111111111	0	0,009345794
AKAP11	-0,320319225	0,223836319	1	0,073	0,171	CLP	0,015873016	0,008064516	0,08040201	0,011111111	0,106753813	0	0	0,196261682
CAPN7	-0,308273574	0,223860991	1	0,061	0,171	CLP	0,047619048	0,008064516	0,015075377	0,011111111	0,106753813	0	0	0,196261682
IMPA1	-0,007154383	0,223977415	1	0,116	0,089	CLP	0,222222222	0,040322581	0,135678392	0,044444444	0,126361656	0	0,142857143	0,093457944
RPS24	0,026503113	0,223980675	1	1	1	CLP	1	1	1	1	1	1	1	1
TMEM126B	0,122444217	0,224017187	1	0,31	0,203	CLP	0,206349206	0,153225806	0,412060302	0,233333333	0,337690632	0,111111111	0,571428571	0,186915888
PEBP1	0,370081408	0,224225855	1	0,906	0,846	CLP	0,920634921	0,677419355	0,974874372	0,844444444	0,947712418	0,888888889	0,857142857	0,841121495
MCM6	0,175921723	0,224269847	1	0,341	0,187	CLP	0,365079365	0,072580645	0,457286432	0,277777778	0,37254902	0,111111111	0,285714286	0,186915888
CTSB	-0,218914386	0,22435136	1	0,169	0,228	CLP	0,142857143	0,048387097	0,155778894	0,211111111	0,202614379	0,333333333	0,142857143	0,224299065
HSF2	-0,079126986	0,224563541	1	0,09	0,098	CLP	0,079365079	0,024193548	0,090452261	0,133333333	0,100217865	0	0	0,112149533
MTHFR	-0,146820268	0,224816489	1	0,067	0,098	CLP	0,047619048	0,016129032	0,035175879	0,055555556	0,100217865	0	0	0,112149533
ZNF621	-0,249507858	0,225129152	1	0,068	0,122	CLP	0,047619048	0,024193548	0,040201005	0,033333333	0,102396514	0	0	0,140186916
TRIM65	-0,030903187	0,225152243	1	0,06	0,049	CLP	0,031746032	0,016129032	0,040201005	0,011111111	0,093681917	0	0	0,056074766
HECA	-0,209139817	0,225185857	1	0,074	0,122	CLP	0,095238095	0,008064516	0,050251256	0,055555556	0,102396514	0	0	0,140186916
ZNF675	-0,24887518	0,225433582	1	0,09	0,171	CLP	0,079365079	0,040322581	0,060301508	0,011111111	0,132897603	0	0,142857143	0,186915888
FOXP1	0,0978863	0,225441531	1	0,682	0,545	CLP	0,841269841	0,330645161	0,809045226	0,566666667	0,723311547	0,444444444	0,571428571	0,551401869
MGME1	-0,054170517	0,225505859	1	0,16	0,146	CLP	0,079365079	0,080645161	0,256281407	0,2	0,14379085	0	0,428571429	0,140186916
IGF2R	-0,083042793	0,225563316	1	0,078	0,114	CLP	0,015873016	0,040322581	0,030150754	0,022222222	0,128540305	0	0,142857143	0,121495327
RNF4	-0,093135803	0,225605472	1	0,114	0,122	CLP	0,111111111	0,016129032	0,125628141	0,088888889	0,1416122	0	0,428571429	0,112149533
MDM4	-0,460894208	0,225767071	1	0,555	0,65	CLP	0,682539683	0,258064516	0,447236181	0,288888889	0,716775599	0,444444444	0,571428571	0,672897196
GRK4	-0,032093818	0,225885796	1	0,029	0,033	CLP	0	0	0,015075377	0,011111111	0,050108932	0,222222222	0	0,018691589
SELL	-0,054107336	0,225928943	1	0,829	0,789	CLP	0,952380952	0,637096774	0,904522613	0,933333333	0,810457516	0,888888889	1	0,76635514
THEM6	-0,028201409	0,225930305	1	0,051	0,049	CLP	0,031746032	0,008064516	0,010050251	0	0,093681917	0	0	0,056074766
PSMA6	-0,020546659	0,226069287	1	0,431	0,333	CLP	0,666666667	0,137096774	0,582914573	0,233333333	0,450980392	0,666666667	0,428571429	0,299065421
TTYH3	-0,151228259	0,22615122	1	0,089	0,13	CLP	0,047619048	0,016129032	0,030150754	0,1	0,137254902	0	0,285714286	0,130841121
COMMD8	-0,10215647	0,226168025	1	0,26	0,244	CLP	0,285714286	0,153225806	0,246231156	0,266666667	0,289760349	0,222222222	0,285714286	0,242990654
VPS33A	0,01461354	0,226171609	1	0,093	0,065	CLP	0,19047619	0,032258065	0,110552764	0,055555556	0,095860566	0	0	0,074766355
ATP10D	-0,11526609	0,226379505	1	0,064	0,081	CLP	0,015873016	0,032258065	0,045226131	0,011111111	0,098039216	0	0	0,093457944
ERLIN2	-0,23076403	0,226579175	1	0,12	0,187	CLP	0,19047619	0,024193548	0,075376884	0,055555556	0,167755991	0,111111111	0,142857143	0,196261682
DEPDC5	0,044812643	0,226596737	1	0,055	0,024	CLP	0,047619048	0,008064516	0,015075377	0,044444444	0,087145969	0	0	0,028037383
PPP1CA	-0,032039551	0,226685843	1	0,65	0,602	CLP	0,650793651	0,282258065	0,778894472	0,844444444	0,65577342	0,666666667	0,714285714	0,588785047
TTC27	0,09161758	0,226879164	1	0,086	0,024	CLP	0,158730159	0,008064516	0,110552764	0,077777778	0,087145969	0	0	0,028037383
ZNF135	0,022525737	0,226910277	1	0,07	0,041	CLP	0,158730159	0,008064516	0,040201005	0,044444444	0,091503268	0	0	0,046728972
GOLPH3L	-0,071638478	0,226977346	1	0,071	0,065	CLP	0,079365079	0	0,060301508	0,055555556	0,095860566	0	0	0,074766355
HOXA9	-0,342979173	0,227015657	1	0,151	0,228	CLP	0,19047619	0,032258065	0,110552764	0,2	0,185185185	0,444444444	0,142857143	0,214953271
PABPN1	-0,251072867	0,227041155	1	0,474	0,52	CLP	0,349206349	0,201612903	0,391959799	0,366666667	0,620915033	0,333333333	0,714285714	0,523364486
CTNNB1	-0,106031963	0,227083625	1	0,259	0,236	CLP	0,238095238	0,10483871	0,195979899	0,166666667	0,348583878	0,111111111	0	0,261682243
XRCC4	0,095088896	0,227092448	1	0,122	0,065	CLP	0,047619048	0,056451613	0,170854271	0,122222222	0,128540305	0	0,285714286	0,056074766
FUS	-0,180287755	0,227153022	1	0,865	0,902	CLP	0,904761905	0,701612903	0,934673367	0,722222222	0,901960784	0,888888889	0,857142857	0,906542056
CLU	-0,038010644	0,227183582	1	0,009	0,024	CLP	0,015873016	0	0,010050251	0,022222222	0,006535948	0,111111111	0	0,018691589
CEP126	-0,162078796	0,227344136	1	0,07	0,106	CLP	0,047619048	0,032258065	0,050251256	0,022222222	0,100217865	0	0	0,121495327
FKBP15	-0,190558627	0,227398167	1	0,082	0,122	CLP	0,063492063	0,024193548	0,040201005	0,033333333	0,128540305	0	0,142857143	0,130841121
PATL1	-0,144217012	0,227487778	1	0,075	0,106	CLP	0,158730159	0,008064516	0,055276382	0,022222222	0,100217865	0	0	0,121495327
DHRS12	0,030723486	0,227568425	1	0,073	0,033	CLP	0,031746032	0,032258065	0,075376884	0,066666667	0,089324619	0	0	0,037383178
ZNF747	0,042332442	0,227620254	1	0,076	0,033	CLP	0,047619048	0,016129032	0,075376884	0,111111111	0,089324619	0	0	0,037383178
ZNF518A	-0,203341284	0,227633333	1	0,198	0,236	CLP	0,238095238	0,064516129	0,206030151	0,188888889	0,226579521	0,333333333	0	0,242990654
MS4A4A	-0,038040665	0,227892958	1	0,094	0,081	CLP	0,031746032	0,048387097	0,085427136	0,066666667	0,124183007	0	0,142857143	0,08411215
CMPK2	-0,035881439	0,22816596	1	0,052	0,041	CLP	0,031746032	0	0,025125628	0	0,091503268	0	0	0,046728972
ADSL	0,357053833	0,228207196	1	0,228	0,065	CLP	0,444444444	0,169354839	0,462311558	0,233333333	0,111111111	0,333333333	0,142857143	0,037383178
ICAM2	-0,068444365	0,228338748	1	0,291	0,26	CLP	0,206349206	0,185483871	0,316582915	0,266666667	0,324618736	0,444444444	0,714285714	0,214953271
MRPL10	0,055988912	0,228390918	1	0,246	0,154	CLP	0,26984127	0,129032258	0,27638191	0,366666667	0,237472767	0,444444444	0	0,140186916
CIRBP	0,024096035	0,228595842	1	0,921	0,919	CLP	1	0,814516129	0,964824121	0,977777778	0,908496732	1	1	0,906542056
ATXN8OS	0,075395236	0,228640289	1	0,27	0,236	CLP	0,873015873	0,016129032	0,623115578	0	0,154684096	0	0,571428571	0,23364486
THOC6	0,222678913	0,228736189	1	0,316	0,171	CLP	0,317460317	0,10483871	0,40201005	0,311111111	0,335511983	0,555555556	0,285714286	0,130841121
MRPL49	-0,029002917	0,228742037	1	0,095	0,089	CLP	0,126984127	0,024193548	0,125628141	0,088888889	0,098039216	0	0	0,102803738
PHLDA3	0,059422441	0,228777808	1	0,027	0	CLP	0	0,008064516	0	0	0,052287582	0	0	0
CRNKL1	-0,232662278	0,228849388	1	0,109	0,138	CLP	0,142857143	0,040322581	0,170854271	0,077777778	0,102396514	0	0	0,158878505
THOC3	0,160398412	0,228934884	1	0,293	0,179	CLP	0,53968254	0,137096774	0,256281407	0,177777778	0,339869281	0,111111111	0,428571429	0,168224299
RPP14	-0,091855125	0,228970695	1	0,071	0,089	CLP	0,079365079	0,016129032	0,055276382	0,033333333	0,098039216	0	0	0,102803738
PIAS1	-0,220559441	0,229166183	1	0,273	0,317	CLP	0,317460317	0,096774194	0,291457286	0,144444444	0,331154684	0,111111111	0,285714286	0,336448598
IL1B	-0,059978756	0,229251906	1	0,091	0,106	CLP	0,079365079	0,024193548	0,050251256	0,1	0,126361656	0	0,142857143	0,112149533
TRAC	-0,017437432	0,22927936	1	0,006	0,016	CLP	0,015873016	0,008064516	0,005025126	0	0,006535948	0,111111111	0	0,009345794
UPF2	-0,190146553	0,229332171	1	0,342	0,374	CLP	0,412698413	0,258064516	0,522613065	0,277777778	0,289760349	0,333333333	0,142857143	0,392523364
TYW1	-0,013720916	0,229338135	1	0,076	0,057	CLP	0,079365079	0,016129032	0,08040201	0,055555556	0,093681917	0	0	0,065420561
APAF1	-0,045088183	0,22954096	1	0,063	0,057	CLP	0,031746032	0,024193548	0,050251256	0,011111111	0,093681917	0	0	0,065420561
CD72	-0,049903787	0,229677873	1	0,076	0,073	CLP	0,047619048	0,056451613	0,065326633	0,044444444	0,095860566	0	0	0,08411215
ALOX5AP	0,105816651	0,229744107	1	0,071	0,008	CLP	0,095238095	0,024193548	0,100502513	0,022222222	0,076252723	0	0	0,009345794
PTGR2	0,0506336	0,229807999	1	0,05	0,016	CLP	0,015873016	0	0,035175879	0,011111111	0,082788671	0	0	0,018691589
CTSG	0,134199631	0,229844649	1	0,072	0,008	CLP	0,111111111	0,024193548	0,08040201	0,066666667	0,076252723	0	0	0,009345794
RLF	-0,24716135	0,23001502	1	0,092	0,163	CLP	0,095238095	0,048387097	0,055276382	0,033333333	0,130718954	0	0,142857143	0,177570093
KCTD5	-0,042109731	0,230148192	1	0,058	0,057	CLP	0,063492063	0	0,025125628	0,022222222	0,093681917	0	0	0,065420561
TIMM23	0,084462887	0,230268548	1	0,123	0,057	CLP	0,222222222	0,048387097	0,16080402	0,088888889	0,119825708	0	0,142857143	0,056074766
FBXL6	0,056695513	0,230421267	1	0,042	0,008	CLP	0,015873016	0	0,015075377	0	0,076252723	0	0	0,009345794
BACH2	-0,136218883	0,230550738	1	0,064	0,073	CLP	0,095238095	0,024193548	0,035175879	0	0,095860566	0	0	0,08411215
EBNA1BP2	0,323836218	0,230645213	1	0,444	0,26	CLP	0,349206349	0,225806452	0,51758794	0,355555556	0,501089325	0,222222222	0,428571429	0,252336449
ZZEF1	-0,137615443	0,230695214	1	0,071	0,106	CLP	0,031746032	0	0,020100503	0,022222222	0,126361656	0	0,142857143	0,112149533
CASP8	-0,193708576	0,230768555	1	0,265	0,276	CLP	0,158730159	0,080645161	0,251256281	0,188888889	0,350762527	0,111111111	0	0,308411215
LRRC37B	-0,04992014	0,230827527	1	0,089	0,089	CLP	0,095238095	0,016129032	0,055276382	0,077777778	0,124183007	0	0,142857143	0,093457944
WNK1	-0,213423945	0,231033883	1	0,335	0,325	CLP	0,238095238	0,129032258	0,180904523	0,2	0,496732026	0,222222222	0,142857143	0,345794393
DGKD	0,012727665	0,231403231	1	0,075	0,057	CLP	0,079365079	0,016129032	0,040201005	0	0,119825708	0	0,142857143	0,056074766
SASS6	-0,145644323	0,231725808	1	0,101	0,122	CLP	0,047619048	0,040322581	0,155778894	0,1	0,100217865	0	0	0,140186916
ATRX	-0,752759096	0,231740171	1	0,602	0,805	CLP	0,634920635	0,258064516	0,592964824	0,477777778	0,718954248	0,666666667	0,428571429	0,841121495
MAPK6	-0,141074229	0,231816377	1	0,088	0,114	CLP	0,047619048	0,016129032	0,070351759	0,055555556	0,126361656	0	0,142857143	0,121495327
PRRT3	-0,18216574	0,231890168	1	0,063	0,098	CLP	0,031746032	0,024193548	0,035175879	0,022222222	0,098039216	0	0	0,112149533
VSIG10	0,042979559	0,231905763	1	0,095	0,049	CLP	0,158730159	0,088709677	0,100502513	0,066666667	0,091503268	0	0	0,056074766
LYRM9	-0,013902033	0,231940924	1	0,073	0,049	CLP	0,095238095	0,016129032	0,065326633	0,055555556	0,091503268	0	0	0,056074766
HACD2	0,003485305	0,232064923	1	0,059	0,057	CLP	0,079365079	0	0,070351759	0,011111111	0,076252723	0,222222222	0	0,046728972
ARHGEF40	-0,001492784	0,232483708	1	0,028	0,024	CLP	0	0	0,005025126	0,022222222	0,050108932	0,222222222	0,142857143	0
BRIX1	0,051163604	0,232613818	1	0,36	0,268	CLP	0,412698413	0,185483871	0,542713568	0,222222222	0,348583878	0,111111111	0,285714286	0,280373832
ZNF224	-0,153418056	0,232641182	1	0,124	0,146	CLP	0,126984127	0,040322581	0,150753769	0,155555556	0,128540305	0	0,142857143	0,158878505
ARHGAP32	0,00368395	0,232643282	1	0,063	0,049	CLP	0,063492063	0	0,040201005	0,055555556	0,091503268	0	0	0,056074766
DOCK1	-0,156291308	0,23271774	1	0,059	0,098	CLP	0	0,016129032	0,020100503	0,044444444	0,098039216	0	0	0,112149533
ZNF350	0,01526119	0,232765332	1	0,104	0,081	CLP	0,26984127	0,048387097	0,125628141	0,055555556	0,095860566	0	0	0,093457944
NEU3	-0,036663256	0,232868634	1	0,052	0,049	CLP	0,015873016	0,016129032	0,020100503	0	0,091503268	0	0	0,056074766
ZNF620	-0,054680591	0,232917841	1	0,074	0,081	CLP	0,063492063	0,032258065	0,065326633	0,044444444	0,095860566	0	0	0,093457944
AMD1	0,102751133	0,233093274	1	0,529	0,423	CLP	0,603174603	0,306451613	0,452261307	0,5	0,618736383	0,333333333	0,428571429	0,429906542
JMJD6	-0,023260957	0,233199642	1	0,082	0,065	CLP	0,126984127	0,024193548	0,085427136	0,066666667	0,093681917	0	0	0,074766355
MIR155HG	-0,236824742	0,233224675	1	0,11	0,203	CLP	0,047619048	0,064516129	0,075376884	0,111111111	0,145969499	0	0,428571429	0,205607477
MANEA	-0,210185137	0,233349734	1	0,064	0,081	CLP	0,031746032	0,008064516	0,055276382	0,022222222	0,095860566	0	0	0,093457944
ZDHHC16	0,075185607	0,233443911	1	0,099	0,041	CLP	0,174603175	0,056451613	0,075376884	0,077777778	0,11546841	0	0,142857143	0,037383178
TMEM60	-0,215101842	0,233479729	1	0,122	0,163	CLP	0,126984127	0,056451613	0,125628141	0,122222222	0,137254902	0	0,285714286	0,168224299
ZRSR2	0,075465624	0,23356003	1	0,093	0,041	CLP	0,158730159	0,016129032	0,085427136	0,055555556	0,11546841	0	0,142857143	0,037383178
PTDSS2	-0,049284457	0,233628319	1	0,049	0,049	CLP	0,047619048	0	0	0,011111111	0,091503268	0	0	0,056074766
CENPL	0,051094627	0,233692068	1	0,064	0,024	CLP	0,047619048	0,024193548	0,065326633	0,022222222	0,08496732	0	0	0,028037383
CMTR2	-0,23288233	0,23371636	1	0,117	0,163	CLP	0,174603175	0,024193548	0,120603015	0,088888889	0,137254902	0	0,285714286	0,168224299
WDR70	-0,019830355	0,233742654	1	0,149	0,138	CLP	0,206349206	0,088709677	0,201005025	0,144444444	0,135076253	0	0,285714286	0,140186916
EID2	-0,01176705	0,233764845	1	0,063	0,049	CLP	0,031746032	0	0,010050251	0,011111111	0,117647059	0	0,142857143	0,046728972
FOXJ3	-0,094672372	0,233827552	1	0,081	0,098	CLP	0,063492063	0,048387097	0,040201005	0,011111111	0,124183007	0	0,142857143	0,102803738
USPL1	-0,023131374	0,233830307	1	0,062	0,041	CLP	0,063492063	0,016129032	0,035175879	0,044444444	0,089324619	0	0	0,046728972
PISD	0,081177571	0,233852122	1	0,075	0,024	CLP	0,015873016	0,024193548	0,100502513	0,077777778	0,08496732	0	0	0,028037383
FLT3	-0,808497131	0,233920732	1	0,429	0,553	CLP	0,523809524	0,129032258	0,291457286	0,288888889	0,583877996	0,333333333	0,142857143	0,598130841
SEC23A	0,008446798	0,233931706	1	0,094	0,065	CLP	0,111111111	0,024193548	0,070351759	0,066666667	0,126361656	0	0,285714286	0,056074766
TTBK2	-0,233717125	0,233968145	1	0,104	0,163	CLP	0,158730159	0,024193548	0,08040201	0,055555556	0,137254902	0	0,285714286	0,168224299
EMILIN2	-0,096370635	0,234017144	1	0,051	0,065	CLP	0,031746032	0,008064516	0,005025126	0,011111111	0,093681917	0	0	0,074766355
STX5	-0,06830263	0,234102253	1	0,16	0,138	CLP	0,238095238	0,064516129	0,170854271	0,166666667	0,169934641	0,333333333	0,571428571	0,093457944
SPN	-0,439239074	0,234133515	1	0,555	0,626	CLP	0,587301587	0,241935484	0,592964824	0,388888889	0,651416122	0,888888889	0,571428571	0,607476636
PRKACA	-0,013880147	0,234220857	1	0,051	0,041	CLP	0,015873016	0,008064516	0,020100503	0,011111111	0,089324619	0	0	0,046728972
INTS5	-0,120891392	0,234374552	1	0,071	0,106	CLP	0,063492063	0,016129032	0,060301508	0,033333333	0,098039216	0	0	0,121495327
BLK	0,045640696	0,234450173	1	0,064	0,024	CLP	0,19047619	0,056451613	0,010050251	0	0,08496732	0	0	0,028037383
UBA1	0,00616918	0,234505492	1	0,26	0,195	CLP	0,301587302	0,064516129	0,236180905	0,244444444	0,320261438	0,222222222	0,142857143	0,196261682
KDM3A	-0,219708248	0,234621854	1	0,067	0,106	CLP	0,063492063	0,008064516	0,055276382	0,022222222	0,098039216	0	0	0,121495327
CHML	-0,192860601	0,234632873	1	0,067	0,13	CLP	0,047619048	0,008064516	0,055276382	0,022222222	0,100217865	0	0	0,14953271
ACO1	0,022956011	0,234639029	1	0,058	0,033	CLP	0,063492063	0,016129032	0,020100503	0,044444444	0,087145969	0	0	0,037383178
ACER3	0,074309889	0,234707579	1	0,063	0,033	CLP	0,126984127	0,016129032	0,035175879	0,022222222	0,087145969	0	0	0,037383178
RNF213	-0,352829752	0,234719253	1	0,345	0,39	CLP	0,380952381	0,096774194	0,286432161	0,155555556	0,470588235	0,222222222	0,428571429	0,401869159
SOGA1	-0,025474532	0,234722828	1	0,05	0,041	CLP	0,031746032	0	0,015075377	0,011111111	0,089324619	0	0	0,046728972
TRMT2B	0,034443178	0,234749154	1	0,062	0,033	CLP	0,015873016	0,040322581	0,050251256	0,022222222	0,087145969	0	0	0,037383178
SLC25A40	0,047438838	0,234795932	1	0,065	0,033	CLP	0,126984127	0,008064516	0,040201005	0,044444444	0,087145969	0	0	0,037383178
ZFP82	-0,003913245	0,234809831	1	0,068	0,033	CLP	0,111111111	0,008064516	0,060301508	0,044444444	0,087145969	0	0	0,037383178
RSL24D1	0,197181161	0,234817763	1	0,829	0,724	CLP	0,920634921	0,629032258	0,914572864	0,877777778	0,823529412	1	0,857142857	0,691588785
GMPR2	-0,052437715	0,234921301	1	0,286	0,268	CLP	0,238095238	0,14516129	0,371859296	0,177777778	0,31372549	0,555555556	0,428571429	0,23364486
RPRD1B	0,033408613	0,234940458	1	0,051	0,024	CLP	0,031746032	0	0,035175879	0	0,08496732	0	0	0,028037383
TBCK	-0,123962147	0,235077147	1	0,076	0,106	CLP	0,079365079	0,040322581	0,040201005	0,055555556	0,104575163	0,333333333	0	0,093457944
GART	-0,058344421	0,235282366	1	0,311	0,236	CLP	0,365079365	0,112903226	0,346733668	0,244444444	0,355119826	0,111111111	0,285714286	0,242990654
SH2B1	-0,020896407	0,235330478	1	0,095	0,081	CLP	0,079365079	0	0,090452261	0,111111111	0,122004357	0	0,142857143	0,08411215
GPD1L	0,024005708	0,235335694	1	0,056	0,033	CLP	0,063492063	0,016129032	0,030150754	0	0,087145969	0	0	0,037383178
BEX1	-0,020360755	0,235505798	1	0,014	0,016	CLP	0,031746032	0	0,030150754	0,022222222	0,006535948	0,111111111	0	0,009345794
C11orf68	-0,144890805	0,235807223	1	0,055	0,106	CLP	0,015873016	0	0,020100503	0,011111111	0,098039216	0	0	0,121495327
DENND6B	-0,07115519	0,235814651	1	0,174	0,195	CLP	0,238095238	0,032258065	0,195979899	0,3	0,169934641	0,333333333	0,428571429	0,168224299
SFXN1	0,263688784	0,235982996	1	0,317	0,138	CLP	0,523809524	0,201612903	0,331658291	0,2	0,335511983	0,111111111	0,285714286	0,130841121
KCNN4	0,060090585	0,236087467	1	0,091	0,049	CLP	0,142857143	0,040322581	0,040201005	0,077777778	0,122004357	0	0,285714286	0,037383178
FANCM	-0,133982192	0,23621301	1	0,068	0,089	CLP	0,063492063	0,008064516	0,055276382	0,044444444	0,095860566	0	0	0,102803738
PHC1	-0,130960243	0,236228269	1	0,065	0,089	CLP	0,079365079	0,008064516	0,035175879	0,044444444	0,095860566	0	0	0,102803738
RCL1	0,195922741	0,236257726	1	0,119	0,024	CLP	0,19047619	0,080645161	0,175879397	0,044444444	0,108932462	0	0,142857143	0,018691589
MID1IP1	0,416894149	0,23635522	1	0,33	0,106	CLP	0,365079365	0,112903226	0,467336683	0,233333333	0,34422658	0,111111111	0	0,112149533
UNK	0,013525839	0,236376517	1	0,089	0,057	CLP	0,079365079	0,048387097	0,120603015	0,066666667	0,091503268	0	0	0,065420561
RRP12	0,071566514	0,236465802	1	0,052	0,016	CLP	0,063492063	0,008064516	0,025125628	0,022222222	0,080610022	0	0	0,018691589
ARID5B	-0,01865275	0,236474575	1	0,095	0,057	CLP	0,111111111	0,032258065	0,170854271	0,022222222	0,091503268	0	0	0,065420561
RABL3	0,074730112	0,236498472	1	0,062	0,016	CLP	0,031746032	0,048387097	0,055276382	0,022222222	0,080610022	0	0	0,018691589
PLA2G12A	-0,049379986	0,236589458	1	0,091	0,081	CLP	0,238095238	0,056451613	0,08040201	0,044444444	0,093681917	0,111111111	0	0,08411215
SREBF2	-0,008041809	0,236593744	1	0,057	0,057	CLP	0,031746032	0,024193548	0,020100503	0,022222222	0,091503268	0	0	0,065420561
PHTF2	-0,005577222	0,236698645	1	0,06	0,057	CLP	0,031746032	0,008064516	0,040201005	0,033333333	0,091503268	0	0	0,065420561
SYNGAP1	-0,047369766	0,236707638	1	0,058	0,057	CLP	0,063492063	0,008064516	0,025125628	0,022222222	0,091503268	0	0	0,065420561
ERCC4	0,001317303	0,236728309	1	0,093	0,073	CLP	0,095238095	0,048387097	0,135678392	0,055555556	0,093681917	0	0	0,08411215
NMT2	0,101226445	0,236758181	1	0,073	0,016	CLP	0,063492063	0,008064516	0,085427136	0,1	0,080610022	0	0	0,018691589
CDC23	-0,061901506	0,23683976	1	0,083	0,073	CLP	0,19047619	0,016129032	0,08040201	0,055555556	0,093681917	0	0	0,08411215
ATP6AP2	0,060959411	0,236924291	1	0,445	0,382	CLP	0,603174603	0,233870968	0,522613065	0,422222222	0,450980392	0,444444444	0,285714286	0,38317757
DIAPH2	-0,211406957	0,237028525	1	0,099	0,122	CLP	0,111111111	0,008064516	0,085427136	0,077777778	0,132897603	0	0,285714286	0,121495327
DSTYK	-0,19447385	0,237061922	1	0,065	0,114	CLP	0,063492063	0,008064516	0,025125628	0,066666667	0,098039216	0	0	0,130841121
SMIM4	0,179683042	0,237155709	1	0,12	0,016	CLP	0,238095238	0,048387097	0,221105528	0,111111111	0,080610022	0	0	0,018691589
AEN	0,097059085	0,2371869	1	0,063	0,008	CLP	0,079365079	0,016129032	0,085427136	0,011111111	0,074074074	0	0	0,009345794
SLC1A5	-0,009593523	0,237207782	1	0,079	0,057	CLP	0,174603175	0,032258065	0,085427136	0	0,091503268	0	0	0,065420561
STAT2	-0,218744928	0,23730185	1	0,065	0,114	CLP	0,079365079	0,008064516	0,045226131	0,011111111	0,098039216	0	0	0,130841121
MSANTD3	-0,054390253	0,237349977	1	0,058	0,057	CLP	0,031746032	0	0,040201005	0,022222222	0,091503268	0	0	0,065420561
KIAA1468	-0,184984703	0,237428064	1	0,052	0,089	CLP	0,031746032	0,008064516	0,010050251	0	0,095860566	0	0	0,102803738
NAIP	-0,050029405	0,237492436	1	0,09	0,089	CLP	0,174603175	0,032258065	0,040201005	0,055555556	0,122004357	0	0,142857143	0,093457944
ATP13A4	-0,033097809	0,237569738	1	0,004	0,016	CLP	0	0	0,005025126	0	0,006535948	0,111111111	0	0,009345794
FTO	-0,075663846	0,237595679	1	0,09	0,089	CLP	0,079365079	0,024193548	0,08040201	0,044444444	0,122004357	0	0,142857143	0,093457944
DHX8	-0,061725241	0,237868406	1	0,094	0,089	CLP	0,174603175	0,016129032	0,090452261	0,011111111	0,122004357	0	0,142857143	0,093457944
FAM168B	-0,060328124	0,237983738	1	0,087	0,089	CLP	0,079365079	0,008064516	0,085427136	0,022222222	0,122004357	0	0,142857143	0,093457944
THUMPD1	0,006944018	0,238094169	1	0,303	0,211	CLP	0,301587302	0,129032258	0,35678392	0,211111111	0,34422658	0,111111111	0	0,23364486
FMR1	-0,187822797	0,238140336	1	0,093	0,138	CLP	0,031746032	0,072580645	0,075376884	0,033333333	0,126361656	0	0,142857143	0,14953271
TMX1	0,118477166	0,238226057	1	0,363	0,236	CLP	0,507936508	0,080645161	0,472361809	0,388888889	0,366013072	0,111111111	0,571428571	0,224299065
TMEM9B-AS1	-0,119901257	0,238234572	1	0,007	0,041	CLP	0	0,008064516	0,010050251	0	0,008714597	0,111111111	0	0,037383178
HGH1	0,016679189	0,238255884	1	0,041	0,016	CLP	0	0	0	0,011111111	0,080610022	0	0	0,018691589
SPNS1	0,080092812	0,239116369	1	0,088	0,049	CLP	0,111111111	0,064516129	0,105527638	0,055555556	0,089324619	0	0	0,056074766
RBM45	0,041967727	0,239131163	1	0,086	0,049	CLP	0,158730159	0,032258065	0,090452261	0,077777778	0,089324619	0	0	0,056074766
ZW10	0,014462691	0,239241953	1	0,075	0,049	CLP	0,079365079	0,016129032	0,100502513	0,022222222	0,089324619	0	0	0,056074766
TTN	-0,382538068	0,239410525	1	0,075	0,171	CLP	0,031746032	0,016129032	0,025125628	0,022222222	0,128540305	0	0,142857143	0,186915888
TSPO	-0,194462548	0,239488888	1	0,664	0,667	CLP	0,666666667	0,379032258	0,673366834	0,8	0,710239651	0,555555556	1	0,654205607
NHLRC2	-0,358045052	0,23962367	1	0,079	0,203	CLP	0,047619048	0,024193548	0,040201005	0	0,130718954	0	0,142857143	0,224299065
BIRC2	-0,389240111	0,239986629	1	0,112	0,236	CLP	0,095238095	0,024193548	0,090452261	0,122222222	0,145969499	0	0,428571429	0,242990654
EIF3D	0,111316902	0,240042314	1	0,827	0,732	CLP	0,857142857	0,64516129	0,909547739	0,822222222	0,836601307	0,888888889	0,571428571	0,728971963
NSF	-0,189788353	0,240095357	1	0,058	0,098	CLP	0,047619048	0	0,030150754	0,011111111	0,095860566	0	0	0,112149533
MBOAT2	-0,02296836	0,24009844	1	0,056	0,049	CLP	0,063492063	0,008064516	0,030150754	0	0,089324619	0	0	0,056074766
PLEKHM2	-0,03122645	0,240119386	1	0,052	0,049	CLP	0,047619048	0	0,020100503	0,011111111	0,089324619	0	0	0,056074766
DNAJC16	-0,181866525	0,240258791	1	0,064	0,081	CLP	0,047619048	0,032258065	0,035175879	0,033333333	0,093681917	0	0	0,093457944
DHFR	0,335066139	0,240325369	1	0,302	0,106	CLP	0,253968254	0,137096774	0,331658291	0,2	0,359477124	0,111111111	0,142857143	0,102803738
AGTPBP1	-0,119360659	0,240384288	1	0,083	0,098	CLP	0,095238095	0,032258065	0,035175879	0,055555556	0,122004357	0	0,142857143	0,102803738
CARNMT1	-0,073084378	0,240413368	1	0,078	0,089	CLP	0,079365079	0,016129032	0,035175879	0	0,128540305	0	0,285714286	0,08411215
RFT1	0,077998665	0,240457176	1	0,095	0,041	CLP	0,079365079	0,016129032	0,125628141	0,055555556	0,11328976	0	0,142857143	0,037383178
PXMP2	0,100709715	0,240490093	1	0,179	0,098	CLP	0,126984127	0,024193548	0,015075377	0,011111111	0,331154684	0,111111111	0,142857143	0,093457944
MPPED2	-0,237952326	0,240540352	1	0,056	0,122	CLP	0,031746032	0	0,015075377	0,022222222	0,098039216	0	0	0,140186916
PFDN6	0,304040941	0,240723449	1	0,335	0,146	CLP	0,412698413	0,177419355	0,396984925	0,266666667	0,352941176	0,111111111	0,428571429	0,130841121
MAN2A1	-0,049588499	0,240826023	1	0,057	0,065	CLP	0,015873016	0,024193548	0,025125628	0,022222222	0,091503268	0	0	0,074766355
TNIP2	-0,067021793	0,240847336	1	0,048	0,049	CLP	0,031746032	0	0,010050251	0	0,089324619	0	0	0,056074766
RAB8A	0,008874069	0,241021569	1	0,466	0,431	CLP	0,53968254	0,201612903	0,527638191	0,433333333	0,507625272	0,222222222	0,714285714	0,429906542
HS6ST1	-0,089171187	0,241053788	1	0,071	0,081	CLP	0,047619048	0	0,075376884	0,055555556	0,093681917	0	0	0,093457944
EEF2K	0,025653824	0,241188961	1	0,052	0,024	CLP	0,015873016	0,008064516	0,035175879	0,022222222	0,082788671	0	0	0,028037383
GID4	0,008960086	0,241189357	1	0,06	0,041	CLP	0,063492063	0,016129032	0,040201005	0,022222222	0,087145969	0	0	0,046728972
KAT2A	0,067140176	0,241211231	1	0,082	0,041	CLP	0,174603175	0,024193548	0,025125628	0,2	0,087145969	0	0	0,046728972
ZNF347	0,027349296	0,241214393	1	0,055	0,024	CLP	0,063492063	0,008064516	0,035175879	0,011111111	0,082788671	0	0	0,028037383
KLHL20	-0,152221336	0,24137305	1	0,091	0,106	CLP	0,158730159	0,032258065	0,120603015	0,033333333	0,095860566	0	0	0,121495327
CCDC125	-0,20822153	0,24140331	1	0,08	0,13	CLP	0,063492063	0,016129032	0,08040201	0,088888889	0,098039216	0	0	0,14953271
BTBD2	-0,129993292	0,241461116	1	0,057	0,065	CLP	0,031746032	0	0,030150754	0,033333333	0,091503268	0	0	0,074766355
ZNF688	-0,148775471	0,241639735	1	0,066	0,106	CLP	0,063492063	0,016129032	0,030150754	0,066666667	0,095860566	0	0	0,121495327
FKTN	-0,01337157	0,24173339	1	0,077	0,065	CLP	0,015873016	0,008064516	0,055276382	0,022222222	0,124183007	0	0,285714286	0,056074766
TSSC4	0,04812051	0,241774658	1	0,219	0,138	CLP	0,238095238	0,096774194	0,266331658	0,222222222	0,22875817	0,333333333	0,142857143	0,121495327
TSGA10	-0,153460502	0,241999773	1	0,044	0,081	CLP	0,047619048	0,016129032	0,040201005	0,033333333	0,054466231	0,222222222	0	0,074766355
TPGS1	0,038567521	0,242000828	1	0,155	0,089	CLP	0,031746032	0	0	0,022222222	0,307189542	0,111111111	0	0,093457944
TPM3	0,071250092	0,242007414	1	0,826	0,74	CLP	0,888888889	0,508064516	0,859296482	0,766666667	0,899782135	0,777777778	0,714285714	0,738317757
ZNF184	-0,138811739	0,242010367	1	0,067	0,106	CLP	0,015873016	0,008064516	0,045226131	0,088888889	0,095860566	0	0	0,121495327
CTU2	0,069227519	0,242066804	1	0,068	0,033	CLP	0,063492063	0,016129032	0,065326633	0,066666667	0,08496732	0	0	0,037383178
SLC27A3	0,003635764	0,242141977	1	0,051	0,033	CLP	0,031746032	0,016129032	0,020100503	0,011111111	0,08496732	0	0	0,037383178
TAX1BP3	0,091288895	0,242178587	1	0,149	0,098	CLP	0,158730159	0,064516129	0,195979899	0,211111111	0,137254902	0	0,571428571	0,074766355
SCRIB	0,006206173	0,24223567	1	0,051	0,033	CLP	0,047619048	0,008064516	0,020100503	0,011111111	0,08496732	0	0	0,037383178
LACC1	-0,146200013	0,242442997	1	0,015	0,065	CLP	0	0,008064516	0,025125628	0,011111111	0,015250545	0,111111111	0	0,065420561
TRAF4	0,01663562	0,242631698	1	0,05	0,041	CLP	0	0,024193548	0,020100503	0	0,087145969	0	0	0,046728972
PGAM5	0,00021347	0,24292864	1	0,049	0,033	CLP	0,015873016	0	0,025125628	0,011111111	0,08496732	0	0	0,037383178
TMED10	0,139121607	0,242981766	1	0,505	0,374	CLP	0,507936508	0,241935484	0,407035176	0,544444444	0,610021786	0,333333333	0,142857143	0,392523364
DDX60	-0,147677355	0,243052664	1	0,089	0,13	CLP	0,095238095	0,016129032	0,065326633	0,055555556	0,124183007	0	0,142857143	0,140186916
SUPT3H	0,013754696	0,243058305	1	0,15	0,138	CLP	0,19047619	0,040322581	0,185929648	0,211111111	0,145969499	0,222222222	0,285714286	0,121495327
STK33	-0,103973555	0,243083478	1	0,093	0,106	CLP	0,079365079	0,016129032	0,100502513	0,044444444	0,122004357	0	0,142857143	0,112149533
ATP1A2	-0,003862125	0,243372105	1	0,01	0,008	CLP	0,063492063	0	0,015075377	0	0,004357298	0,111111111	0	0
GALNT1	-0,179298956	0,243503241	1	0,222	0,268	CLP	0,079365079	0,048387097	0,130653266	0,044444444	0,363834423	0,111111111	0,285714286	0,280373832
DIS3L	-0,112372107	0,243510143	1	0,102	0,122	CLP	0,126984127	0,040322581	0,070351759	0,088888889	0,130718954	0	0,285714286	0,121495327
BUD13	0,011733119	0,243776244	1	0,078	0,057	CLP	0,111111111	0,032258065	0,085427136	0,044444444	0,089324619	0	0	0,065420561
PSMB10	0,066350921	0,243816804	1	0,245	0,195	CLP	0,587301587	0,10483871	0,35678392	0,2	0,196078431	0,444444444	0,428571429	0,158878505
PSMC1	0,250422694	0,243849324	1	0,491	0,341	CLP	0,634920635	0,233870968	0,557788945	0,544444444	0,501089325	0,222222222	0,571428571	0,336448598
ZNF557	-0,012825683	0,243892789	1	0,073	0,057	CLP	0,031746032	0,024193548	0,095477387	0,033333333	0,089324619	0	0	0,065420561
HERC5	-0,021778171	0,243897472	1	0,061	0,057	CLP	0,095238095	0,024193548	0,025125628	0,022222222	0,089324619	0	0	0,065420561
DCAF4	-0,029243122	0,244061463	1	0,068	0,057	CLP	0,095238095	0,008064516	0,070351759	0,022222222	0,089324619	0	0	0,065420561
CLP1	0,079276855	0,24407135	1	0,057	0,016	CLP	0,015873016	0,016129032	0,045226131	0,055555556	0,078431373	0	0	0,018691589
NADK2	0,049769791	0,244089171	1	0,052	0,016	CLP	0,015873016	0,008064516	0,035175879	0,044444444	0,078431373	0	0	0,018691589
GPR137	0,071423101	0,244260312	1	0,039	0	CLP	0,015873016	0,008064516	0,035175879	0,055555556	0,047930283	0	0	0
MPP6	-0,419672693	0,244435378	1	0,264	0,35	CLP	0,19047619	0,169354839	0,216080402	0,144444444	0,34422658	0,111111111	0	0,392523364
ZNF273	0,024171951	0,244450832	1	0,089	0,057	CLP	0,095238095	0,008064516	0,095477387	0,044444444	0,11546841	0	0,142857143	0,056074766
IPO4	0,08841807	0,24445093	1	0,046	0	CLP	0,095238095	0,016129032	0,055276382	0,022222222	0,047930283	0	0	0
MTRNR2L11	0,086129432	0,244487475	1	0,034	0,016	CLP	0,111111111	0,14516129	0,020100503	0	0,006535948	0,111111111	0	0,009345794
HCG11	-0,054316744	0,244494382	1	0,061	0,073	CLP	0,063492063	0,008064516	0,025125628	0,055555556	0,091503268	0	0	0,08411215
TBC1D14	-0,118989624	0,244505929	1	0,061	0,089	CLP	0,079365079	0,008064516	0,040201005	0	0,093681917	0	0	0,102803738
CEP57	-0,378627761	0,244510418	1	0,425	0,488	CLP	0,46031746	0,217741935	0,412060302	0,311111111	0,503267974	0,777777778	0,714285714	0,448598131
PARP12	0,04547484	0,244643791	1	0,045	0,016	CLP	0,015873016	0	0,020100503	0,011111111	0,078431373	0	0	0,018691589
NUBPL	-0,019509687	0,244653986	1	0,064	0,057	CLP	0,063492063	0,024193548	0,060301508	0	0,089324619	0	0	0,065420561
PYCR2	0,045627939	0,24467704	1	0,352	0,244	CLP	0,380952381	0,153225806	0,452261307	0,4	0,348583878	0,111111111	0,142857143	0,261682243
OTUD1	0,026119128	0,244681193	1	0,044	0,016	CLP	0,015873016	0	0,005025126	0,033333333	0,078431373	0	0	0,018691589
ZNF337	0,070358011	0,24469654	1	0,052	0,016	CLP	0,031746032	0	0,050251256	0,011111111	0,078431373	0	0	0,018691589
LPCAT1	-0,017120831	0,244723736	1	0,056	0,057	CLP	0,031746032	0	0,025125628	0,044444444	0,089324619	0	0	0,065420561
RGPD5	0,039927079	0,244734362	1	0,042	0,016	CLP	0,015873016	0	0,005025126	0,011111111	0,078431373	0	0	0,018691589
PAOX	-0,067528215	0,244778114	1	0,056	0,057	CLP	0,031746032	0,016129032	0,035175879	0	0,089324619	0	0	0,065420561
CHTF18	0,070943039	0,244806382	1	0,055	0,008	CLP	0,031746032	0,008064516	0,060301508	0,033333333	0,071895425	0	0	0,009345794
DAPP1	-0,195610948	0,244842683	1	0,117	0,154	CLP	0,158730159	0,056451613	0,095477387	0,1	0,139433551	0,222222222	0	0,158878505
TEFM	0,040645838	0,244845816	1	0,113	0,073	CLP	0,111111111	0,088709677	0,115577889	0,122222222	0,117647059	0	0,142857143	0,074766355
DDX28	0,070817095	0,244884484	1	0,112	0,073	CLP	0,142857143	0,056451613	0,135678392	0,088888889	0,117647059	0	0,142857143	0,074766355
TRPT1	0,072100314	0,244982947	1	0,108	0,073	CLP	0,111111111	0,024193548	0,100502513	0,188888889	0,117647059	0	0,142857143	0,074766355
BDH1	0,00493876	0,245028778	1	0,102	0,073	CLP	0,079365079	0,040322581	0,125628141	0,066666667	0,117647059	0	0,142857143	0,074766355
CCDC117	-0,099495636	0,245278606	1	0,056	0,073	CLP	0,047619048	0	0,025125628	0,022222222	0,091503268	0	0	0,08411215
AC005523.2	0,058044901	0,24547306	1	0,035	0	CLP	0,047619048	0	0,040201005	0	0,047930283	0	0	0
PPP1R37	-0,077813522	0,245492024	1	0,056	0,073	CLP	0,111111111	0,016129032	0	0,011111111	0,091503268	0	0	0,08411215
TP53BP2	-0,208103688	0,245568808	1	0,057	0,114	CLP	0,015873016	0	0,030150754	0,022222222	0,095860566	0	0	0,130841121
PTK7	-0,0993827	0,245625816	1	0,052	0,073	CLP	0,015873016	0	0,025125628	0,011111111	0,091503268	0	0	0,08411215
CYTH4	-0,207919709	0,245975227	1	0,123	0,171	CLP	0,142857143	0,040322581	0,090452261	0,211111111	0,139433551	0	0,428571429	0,168224299
BUB3	-0,117549392	0,24601642	1	0,467	0,415	CLP	0,523809524	0,25	0,537688442	0,4	0,501089325	0,222222222	0,571428571	0,420560748
PPP6R2	-0,164603772	0,246182554	1	0,073	0,114	CLP	0,063492063	0,008064516	0,015075377	0,044444444	0,122004357	0	0,142857143	0,121495327
NOM1	0,057812616	0,246291243	1	0,088	0,049	CLP	0,126984127	0,040322581	0,055276382	0,066666667	0,11328976	0	0,142857143	0,046728972
NUP85	0,018799861	0,246429758	1	0,093	0,049	CLP	0,095238095	0,016129032	0,115577889	0,044444444	0,11328976	0	0,142857143	0,046728972
ZNF566	-0,205540847	0,246568157	1	0,071	0,098	CLP	0,015873016	0,016129032	0,075376884	0,055555556	0,093681917	0	0	0,112149533
RSBN1	-0,312658016	0,246594496	1	0,239	0,268	CLP	0,26984127	0,10483871	0,261306533	0,155555556	0,276688453	0,222222222	0	0,289719626
DHODH	-0,00301938	0,246596249	1	0,079	0,049	CLP	0,063492063	0,048387097	0,095477387	0,055555556	0,087145969	0	0	0,056074766
RFC3	0,033426291	0,246661168	1	0,104	0,049	CLP	0,158730159	0,024193548	0,185929648	0,077777778	0,087145969	0	0	0,056074766
ZNF598	-0,011996198	0,246684546	1	0,073	0,049	CLP	0,063492063	0,024193548	0,040201005	0,011111111	0,11328976	0	0,142857143	0,046728972
JMY	-0,139526641	0,246708951	1	0,06	0,098	CLP	0,079365079	0,008064516	0,025125628	0,022222222	0,093681917	0	0	0,112149533
GFER	-0,11332015	0,247088193	1	0,047	0,073	CLP	0,031746032	0	0	0	0,091503268	0	0	0,08411215
DDX58	-0,18719711	0,247089615	1	0,071	0,122	CLP	0,031746032	0,016129032	0,085427136	0,011111111	0,095860566	0	0	0,140186916
SRI	0,121446508	0,247183016	1	0,653	0,512	CLP	0,666666667	0,427419355	0,804020101	0,622222222	0,653594771	0,888888889	0,428571429	0,485981308
MAN1B1	-0,074798216	0,247371062	1	0,102	0,098	CLP	0,079365079	0,016129032	0,110552764	0,122222222	0,119825708	0	0,142857143	0,102803738
CDC40	-0,074284598	0,247479583	1	0,312	0,276	CLP	0,19047619	0,129032258	0,391959799	0,222222222	0,361655773	0,111111111	0,428571429	0,280373832
PSMG1	0,483759603	0,247566121	1	0,419	0,163	CLP	0,53968254	0,274193548	0,618090452	0,466666667	0,346405229	0,333333333	0,142857143	0,14953271
TCEANC2	-0,108286022	0,247707449	1	0,072	0,081	CLP	0,047619048	0,024193548	0,075376884	0,044444444	0,091503268	0	0	0,093457944
PI4K2B	-0,034892391	0,247716635	1	0,051	0,049	CLP	0,079365079	0	0,010050251	0,011111111	0,087145969	0	0	0,056074766
DOK1	-0,090229857	0,24772389	1	0,078	0,081	CLP	0,047619048	0,016129032	0,100502513	0,066666667	0,091503268	0	0	0,093457944
ZDHHC8	0,074840414	0,247734438	1	0,077	0,041	CLP	0,126984127	0,024193548	0,045226131	0,011111111	0,111111111	0	0,142857143	0,037383178
FRMD8	-0,080388482	0,247851447	1	0,071	0,081	CLP	0,126984127	0,008064516	0,045226131	0,066666667	0,091503268	0	0	0,093457944
BNIP3	-0,029045331	0,247965651	1	0,077	0,065	CLP	0,095238095	0,032258065	0,085427136	0,044444444	0,089324619	0	0	0,074766355
TMCC1-AS1	-0,03403179	0,247981541	1	0,076	0,065	CLP	0,095238095	0,024193548	0,08040201	0,055555556	0,089324619	0	0	0,074766355
CD68	-0,011678877	0,247993843	1	0,005	0,008	CLP	0	0	0,010050251	0,011111111	0,004357298	0,111111111	0	0
KLHL9	-0,238659682	0,248001635	1	0,08	0,154	CLP	0,126984127	0,008064516	0,075376884	0,066666667	0,098039216	0	0	0,177570093
ULK3	-0,171124578	0,248136225	1	0,079	0,122	CLP	0,047619048	0,024193548	0,040201005	0,044444444	0,122004357	0	0,142857143	0,130841121
TSPAN3	-0,024048973	0,248186874	1	0,384	0,333	CLP	0,46031746	0,193548387	0,301507538	0,288888889	0,479302832	0,222222222	0	0,364485981
ZNF160	-0,085627895	0,248294237	1	0,056	0,081	CLP	0,047619048	0,008064516	0,025125628	0,011111111	0,091503268	0	0	0,093457944
MRPS34	0,05188907	0,24831596	1	0,357	0,35	CLP	0,555555556	0,266129032	0,175879397	0,133333333	0,477124183	0,222222222	0,714285714	0,336448598
UBN2	-0,059855811	0,248555259	1	0,088	0,081	CLP	0,142857143	0,048387097	0,050251256	0,033333333	0,117647059	0	0,142857143	0,08411215
KCND3	-0,01321949	0,248628148	1	0,005	0,008	CLP	0,015873016	0	0,010050251	0	0,004357298	0,111111111	0	0
C12orf29	-0,001768155	0,248707212	1	0,102	0,081	CLP	0,174603175	0,008064516	0,115577889	0,066666667	0,117647059	0	0,142857143	0,08411215
SMARCE1	0,274136172	0,248735838	1	0,393	0,252	CLP	0,634920635	0,266129032	0,638190955	0,244444444	0,315904139	0,222222222	0,571428571	0,23364486
PPP2R5C	-0,007228107	0,248990141	1	0,257	0,211	CLP	0,158730159	0,080645161	0,180904523	0,166666667	0,368191721	0,111111111	0,571428571	0,196261682
CCNB1	0,006589937	0,249066389	1	0,121	0,081	CLP	0,079365079	0,080645161	0,155778894	0,111111111	0,124183007	0	0,285714286	0,074766355
ZSWIM7	-0,001418021	0,249538728	1	0,248	0,228	CLP	0,238095238	0,088709677	0,221105528	0,222222222	0,309368192	0,333333333	0,571428571	0,196261682
CRNDE	0,035621407	0,249572796	1	0,044	0,024	CLP	0,031746032	0,008064516	0,005025126	0	0,080610022	0	0	0,028037383
ZNHIT2	0,027014441	0,24964564	1	0,059	0,033	CLP	0,095238095	0,032258065	0,015075377	0,044444444	0,082788671	0	0	0,037383178
PTPRD	0,05133156	0,249671404	1	0,06	0,033	CLP	0,111111111	0,040322581	0,020100503	0,022222222	0,082788671	0	0	0,037383178
TARBP2	0,084590315	0,249773122	1	0,089	0,033	CLP	0,063492063	0,064516129	0,125628141	0,088888889	0,082788671	0	0	0,037383178
STK38L	0,024084959	0,249801441	1	0,062	0,033	CLP	0,079365079	0,008064516	0,055276382	0,033333333	0,082788671	0	0	0,037383178
OPA3	-0,004872856	0,249817836	1	0,066	0,033	CLP	0,079365079	0,008064516	0,065326633	0,055555556	0,082788671	0	0	0,037383178
USP19	0,01521616	0,249874547	1	0,055	0,033	CLP	0,015873016	0,008064516	0,040201005	0,033333333	0,082788671	0	0	0,037383178
MS4A7	-0,207406317	0,250088529	1	0,09	0,13	CLP	0,047619048	0,040322581	0,060301508	0,088888889	0,122004357	0	0,142857143	0,140186916
HDGF	0,088411032	0,25012326	1	0,381	0,285	CLP	0,285714286	0,072580645	0,165829146	0,211111111	0,603485839	0,333333333	0,142857143	0,289719626
LRRC40	-0,127804179	0,250184906	1	0,099	0,13	CLP	0,126984127	0,024193548	0,120603015	0,022222222	0,122004357	0	0,142857143	0,140186916
ARFGAP2	-0,136409188	0,250197953	1	0,255	0,268	CLP	0,317460317	0,064516129	0,291457286	0,222222222	0,287581699	0,555555556	0,142857143	0,252336449
ZNF3	-0,131584709	0,250345278	1	0,092	0,13	CLP	0,206349206	0,040322581	0,100502513	0,044444444	0,095860566	0,222222222	0	0,130841121
INTS7	0,040159809	0,250475927	1	0,068	0,033	CLP	0,126984127	0	0,075376884	0,033333333	0,082788671	0	0	0,037383178
TCF19	0,175112497	0,250479623	1	0,106	0,024	CLP	0,158730159	0,040322581	0,155778894	0,055555556	0,104575163	0	0,142857143	0,018691589
KATNB1	0,133876328	0,250484237	1	0,105	0,024	CLP	0,142857143	0,032258065	0,145728643	0,088888889	0,104575163	0	0,142857143	0,018691589
URGCP	0,029569349	0,25050473	1	0,056	0,033	CLP	0,015873016	0	0,050251256	0,033333333	0,082788671	0	0	0,037383178
FUT11	0,014962379	0,250518738	1	0,055	0,033	CLP	0,047619048	0	0,045226131	0,011111111	0,082788671	0	0	0,037383178
ZNF219	0,008039611	0,250663327	1	0,045	0,033	CLP	0,015873016	0,008064516	0,010050251	0	0,082788671	0	0	0,037383178
FLT3LG	-0,063700739	0,250699142	1	0,014	0,041	CLP	0,031746032	0	0,020100503	0,011111111	0,013071895	0,111111111	0,142857143	0,028037383
PTPN1	-0,2992038	0,251070533	1	0,228	0,285	CLP	0,238095238	0,064516129	0,206030151	0,155555556	0,294117647	0,444444444	0,285714286	0,271028037
KLHDC2	-0,168127832	0,251127911	1	0,226	0,276	CLP	0,428571429	0,080645161	0,040201005	0,033333333	0,355119826	0,111111111	0,285714286	0,289719626
MRPL15	0,371490417	0,251196303	1	0,473	0,228	CLP	0,523809524	0,314516129	0,542713568	0,4	0,492374728	0,222222222	0,428571429	0,214953271
RPL7L1	-0,161653214	0,251393145	1	0,535	0,52	CLP	0,571428571	0,217741935	0,633165829	0,344444444	0,610021786	0,333333333	0,428571429	0,542056075
ZNF268	-0,018720732	0,251403288	1	0,072	0,057	CLP	0,158730159	0,040322581	0,030150754	0,066666667	0,087145969	0	0	0,065420561
DYNC2LI1	-0,000981126	0,251746124	1	0,08	0,073	CLP	0,079365079	0,040322581	0,085427136	0,077777778	0,089324619	0	0	0,08411215
KDM4C	-0,266602547	0,251757755	1	0,07	0,138	CLP	0,047619048	0,008064516	0,075376884	0,022222222	0,095860566	0	0	0,158878505
ALG14	-0,024251846	0,251803486	1	0,088	0,073	CLP	0,063492063	0,024193548	0,135678392	0,077777778	0,089324619	0	0	0,08411215
PSMD3	-0,027982418	0,251805301	1	0,309	0,26	CLP	0,492063492	0,096774194	0,271356784	0,288888889	0,361655773	0,222222222	0,714285714	0,23364486
TRIM37	0,04816455	0,251850547	1	0,057	0,016	CLP	0,047619048	0,016129032	0,050251256	0,033333333	0,076252723	0	0	0,018691589
COQ3	0,09434394	0,252029807	1	0,068	0,016	CLP	0,015873016	0,032258065	0,110552764	0,022222222	0,076252723	0	0	0,018691589
PIP5K1A	-0,068751436	0,252042168	1	0,077	0,089	CLP	0,095238095	0,016129032	0,020100503	0,066666667	0,117647059	0	0,142857143	0,093457944
RABIF	0,022448608	0,252061432	1	0,116	0,073	CLP	0,142857143	0,064516129	0,140703518	0,111111111	0,11546841	0	0,142857143	0,074766355
RNF5	0,070698016	0,252127762	1	0,341	0,285	CLP	0,333333333	0,201612903	0,557788945	0,344444444	0,28540305	0,555555556	0,142857143	0,271028037
NIF3L1	0,131991732	0,252156178	1	0,09	0,016	CLP	0,015873016	0,024193548	0,211055276	0,033333333	0,076252723	0	0	0,018691589
NEK7	-0,178343574	0,252205236	1	0,057	0,089	CLP	0,063492063	0	0,030150754	0,011111111	0,091503268	0	0	0,102803738
TM7SF2	-0,037551932	0,252234483	1	0,056	0,073	CLP	0,015873016	0,024193548	0,020100503	0,033333333	0,089324619	0	0	0,08411215
TUBA1B	1,099263488	0,252340367	1	0,92	0,707	CLP	0,952380952	0,830645161	0,974874372	0,922222222	0,91503268	1	1	0,663551402
DUSP28	-0,29408354	0,252356491	1	0,057	0,114	CLP	0,031746032	0,032258065	0,015075377	0,011111111	0,093681917	0	0	0,130841121
DPM3	0,04733412	0,252388301	1	0,29	0,187	CLP	0,428571429	0,088709677	0,432160804	0,388888889	0,244008715	0,333333333	0	0,186915888
NEK9	-0,018484578	0,252460269	1	0,082	0,073	CLP	0,095238095	0,032258065	0,055276382	0,033333333	0,11546841	0	0,142857143	0,074766355
YTHDC2	-0,162589165	0,252685447	1	0,077	0,138	CLP	0,079365079	0,032258065	0,020100503	0,033333333	0,122004357	0	0,142857143	0,14953271
NUP43	-0,084295617	0,2526918	1	0,092	0,114	CLP	0,063492063	0,024193548	0,08040201	0,088888889	0,119825708	0	0,142857143	0,121495327
UROD	0,175614781	0,25301128	1	0,349	0,22	CLP	0,46031746	0,209677419	0,40201005	0,355555556	0,346405229	0,111111111	0,428571429	0,214953271
TMEM65	-0,021737522	0,253178772	1	0,066	0,073	CLP	0,015873016	0,016129032	0,020100503	0,022222222	0,11546841	0	0,142857143	0,074766355
ZMYND19	0,045793803	0,253203392	1	0,053	0,016	CLP	0,031746032	0	0,065326633	0	0,076252723	0	0	0,018691589
ZFP30	-0,089515526	0,253213355	1	0,051	0,073	CLP	0,031746032	0	0,020100503	0,011111111	0,089324619	0	0	0,08411215
DHX32	-0,231412289	0,253221916	1	0,063	0,13	CLP	0	0	0,010050251	0,011111111	0,122004357	0	0,142857143	0,140186916
LDLR	0,062907341	0,253249832	1	0,033	0	CLP	0,079365079	0,008064516	0,015075377	0,011111111	0,045751634	0	0	0
CD19	0,079987933	0,253375389	1	0,04	0	CLP	0,015873016	0,040322581	0,045226131	0,011111111	0,045751634	0	0	0
ANKRD35	-0,021998382	0,253397277	1	0,006	0,016	CLP	0	0	0,010050251	0,011111111	0,006535948	0,111111111	0	0,009345794
ZDHHC13	0,112216433	0,253570809	1	0,105	0,049	CLP	0,111111111	0,032258065	0,155778894	0,055555556	0,111111111	0	0,142857143	0,046728972
BCL6	0,054766808	0,253698799	1	0,027	0	CLP	0,031746032	0,008064516	0,005025126	0	0,045751634	0	0	0
RAC3	0,047413815	0,253737775	1	0,03	0	CLP	0,031746032	0	0,020100503	0,011111111	0,045751634	0	0	0
NANOS3	-0,099023658	0,253884378	1	0,011	0,041	CLP	0,047619048	0	0,015075377	0	0,008714597	0,111111111	0	0,037383178
CCT2	0,313587462	0,254373118	1	0,807	0,634	CLP	0,873015873	0,588709677	0,884422111	0,788888889	0,82788671	0,666666667	1	0,607476636
HOXB2	-0,234377164	0,254400086	1	0,049	0,114	CLP	0,031746032	0,008064516	0	0	0,093681917	0	0	0,130841121
CHID1	0,062894344	0,254463496	1	0,239	0,187	CLP	0,253968254	0,096774194	0,341708543	0,233333333	0,230936819	0,444444444	0,428571429	0,14953271
CEP250	-0,049698853	0,254585475	1	0,091	0,098	CLP	0,111111111	0,056451613	0,060301508	0,055555556	0,117647059	0	0,142857143	0,102803738
BATF	0,010485901	0,254590499	1	0,059	0,049	CLP	0,015873016	0,016129032	0,035175879	0,066666667	0,08496732	0	0	0,056074766
NOC2L	0,173889406	0,254647985	1	0,275	0,122	CLP	0,507936508	0,056451613	0,271356784	0,2	0,318082789	0,111111111	0	0,130841121
SPPL2A	-0,264719627	0,254690586	1	0,066	0,122	CLP	0,126984127	0,008064516	0,040201005	0,022222222	0,093681917	0	0	0,140186916
TSPYL5	0,005611192	0,254801835	1	0,051	0,049	CLP	0,047619048	0,008064516	0,020100503	0,011111111	0,08496732	0	0	0,056074766
POC1A	0,060473427	0,254891647	1	0,075	0,016	CLP	0,063492063	0,024193548	0,100502513	0,044444444	0,08496732	0	0,285714286	0
PYCARD	-0,184798499	0,255011242	1	0,633	0,659	CLP	0,634920635	0,290322581	0,673366834	0,744444444	0,68627451	0,888888889	0,857142857	0,626168224
ABL2	-0,109480122	0,255434932	1	0,092	0,122	CLP	0,142857143	0,008064516	0,085427136	0,044444444	0,119825708	0	0,142857143	0,130841121
ANKRD16	-0,037613988	0,255590881	1	0,047	0,049	CLP	0,031746032	0,008064516	0,010050251	0	0,08496732	0	0	0,056074766
LDB1	-0,163675264	0,255640972	1	0,063	0,114	CLP	0	0	0,015075377	0,011111111	0,119825708	0	0,142857143	0,121495327
BMPR2	-0,244996525	0,255757628	1	0,06	0,122	CLP	0,047619048	0,008064516	0,045226131	0	0,093681917	0	0	0,140186916
RNASEH2C	0,239876855	0,255909856	1	0,52	0,382	CLP	0,26984127	0,290322581	0,557788945	0,477777778	0,607843137	0,333333333	0,571428571	0,373831776
ZNF324	-0,03013285	0,255936995	1	0,07	0,065	CLP	0,079365079	0,016129032	0,08040201	0,022222222	0,087145969	0	0	0,074766355
AARS	-0,082254435	0,255982021	1	0,078	0,065	CLP	0,063492063	0,008064516	0,105527638	0,077777778	0,087145969	0	0	0,074766355
DAB2	0,002914685	0,256236423	1	0,044	0,041	CLP	0,047619048	0,032258065	0,055276382	0,022222222	0,045751634	0,222222222	0	0,028037383
TMEM44	-0,048873594	0,256324397	1	0,046	0,049	CLP	0	0	0,015075377	0,011111111	0,08496732	0	0	0,056074766
SLC22A5	-0,020055503	0,256434007	1	0,006	0,016	CLP	0	0	0,010050251	0,011111111	0,006535948	0,111111111	0	0,009345794
ATG2B	-0,074284794	0,256447143	1	0,05	0,065	CLP	0,015873016	0,016129032	0,015075377	0,011111111	0,087145969	0	0	0,074766355
CALM1	-0,167287665	0,256499762	1	0,787	0,74	CLP	0,746031746	0,620967742	0,849246231	0,611111111	0,845315904	0,777777778	1	0,719626168
NCOA5	0,037436094	0,256607054	1	0,068	0,041	CLP	0,111111111	0,016129032	0,060301508	0,055555556	0,082788671	0	0	0,046728972
URB2	0,058673452	0,25668705	1	0,059	0,024	CLP	0,126984127	0,016129032	0,035175879	0,022222222	0,078431373	0	0	0,028037383
ARHGAP26	-0,1708321	0,25679871	1	0,077	0,13	CLP	0,095238095	0,016129032	0,090452261	0,033333333	0,093681917	0	0	0,14953271
SNX19	0,041475671	0,25680742	1	0,068	0,041	CLP	0,031746032	0,016129032	0,020100503	0,044444444	0,11328976	0	0,285714286	0,028037383
IFITM3	0,164103659	0,256826238	1	0,386	0,268	CLP	0,587301587	0,306451613	0,507537688	0,366666667	0,331154684	0,555555556	0,142857143	0,252336449
BRD1	-0,097652095	0,256850226	1	0,074	0,106	CLP	0	0,008064516	0,030150754	0,022222222	0,130718954	0	0,428571429	0,093457944
ZC3HC1	0,065500118	0,256854477	1	0,09	0,024	CLP	0,031746032	0,032258065	0,165829146	0,1	0,078431373	0	0	0,028037383
UBXN2B	-0,152260248	0,256878498	1	0,074	0,106	CLP	0,063492063	0,024193548	0,085427136	0,033333333	0,091503268	0	0	0,121495327
ACAP3	-0,040520766	0,256887297	1	0,051	0,041	CLP	0,047619048	0,008064516	0,025125628	0,011111111	0,082788671	0	0	0,046728972
MTX3	-0,034982601	0,256953855	1	0,047	0,049	CLP	0	0	0,025125628	0	0,08496732	0	0	0,056074766
ZC3H13	-0,376728898	0,257293205	1	0,401	0,48	CLP	0,333333333	0,201612903	0,417085427	0,244444444	0,488017429	0,222222222	0,285714286	0,514018692
ACACA	0,046125884	0,257305053	1	0,051	0,024	CLP	0,047619048	0	0,030150754	0,033333333	0,078431373	0	0	0,028037383
CACNB1	-0,010639627	0,257321591	1	0,011	0,016	CLP	0	0,016129032	0	0,011111111	0,015250545	0,111111111	0,142857143	0
RNF145	-0,163427849	0,257397252	1	0,059	0,106	CLP	0,047619048	0,008064516	0,035175879	0,022222222	0,091503268	0	0	0,121495327
DPY19L2	0,019290959	0,25741261	1	0,05	0,024	CLP	0,047619048	0	0,035175879	0,011111111	0,078431373	0	0	0,028037383
GBE1	-0,097532596	0,257520855	1	0,113	0,106	CLP	0,19047619	0,008064516	0,155778894	0,088888889	0,117647059	0	0,142857143	0,112149533
RP2	0,027405209	0,257531212	1	0,043	0,024	CLP	0,031746032	0	0,005025126	0,011111111	0,078431373	0	0	0,028037383
SSBP2	-0,193309255	0,257575015	1	0,64	0,626	CLP	0,619047619	0,411290323	0,618090452	0,655555556	0,710239651	0,444444444	0,571428571	0,644859813
SHANK3	0,004667325	0,257614904	1	0,042	0,024	CLP	0	0,008064516	0,005025126	0,011111111	0,078431373	0	0	0,028037383
DYNC1H1	-0,326421156	0,257624656	1	0,312	0,366	CLP	0,206349206	0,064516129	0,226130653	0,177777778	0,45751634	0,222222222	0,142857143	0,392523364
METTL1	0,049731687	0,257663932	1	0,076	0,033	CLP	0,063492063	0,016129032	0,120603015	0,044444444	0,080610022	0	0	0,037383178
TBC1D10A	0,063396967	0,257696645	1	0,077	0,033	CLP	0,111111111	0,016129032	0,095477387	0,077777778	0,080610022	0	0	0,037383178
GSTM4	0,060426459	0,257719501	1	0,077	0,033	CLP	0,142857143	0,016129032	0,070351759	0,111111111	0,080610022	0	0	0,037383178
TPRA1	0,035467679	0,257739484	1	0,063	0,033	CLP	0,079365079	0,008064516	0,035175879	0,1	0,080610022	0	0	0,037383178
CCDC12	-0,105839052	0,257787797	1	0,441	0,374	CLP	0,571428571	0,193548387	0,442211055	0,355555556	0,505446623	0,555555556	0,714285714	0,336448598
MRPL4	0,120284776	0,257864988	1	0,414	0,293	CLP	0,492063492	0,225806452	0,336683417	0,388888889	0,492374728	0,222222222	0,571428571	0,280373832
YTHDF3	-0,118397848	0,258045279	1	0,082	0,106	CLP	0,047619048	0,008064516	0,075376884	0,044444444	0,117647059	0	0,142857143	0,112149533
IRAK4	-0,192424803	0,258066734	1	0,107	0,163	CLP	0,206349206	0,032258065	0,105527638	0,066666667	0,122004357	0	0,142857143	0,177570093
FBXO34	-0,168936385	0,258090922	1	0,076	0,13	CLP	0,031746032	0,032258065	0,040201005	0,022222222	0,119825708	0	0,142857143	0,140186916
SORL1	-0,174678765	0,258138898	1	0,334	0,358	CLP	0,428571429	0,10483871	0,266331658	0,144444444	0,448801743	0,222222222	0,428571429	0,364485981
CCT7	0,243094215	0,258419845	1	0,694	0,512	CLP	0,761904762	0,266129032	0,763819095	0,677777778	0,773420479	0,555555556	0,571428571	0,504672897
POLRMT	-0,028179981	0,258427571	1	0,045	0,041	CLP	0,047619048	0	0,005025126	0	0,082788671	0	0	0,046728972
USP49	-0,124124509	0,258625438	1	0,066	0,073	CLP	0,095238095	0,016129032	0,065326633	0,011111111	0,087145969	0,222222222	0,285714286	0,046728972
DDT	0,110187665	0,258734276	1	0,703	0,528	CLP	0,714285714	0,467741935	0,788944724	0,622222222	0,74291939	0,777777778	0,857142857	0,485981308
RXRB	-0,035040828	0,258860477	1	0,09	0,057	CLP	0,158730159	0,016129032	0,065326633	0,088888889	0,111111111	0	0,142857143	0,056074766
LRIG2	-0,073638662	0,258914398	1	0,064	0,089	CLP	0,047619048	0,016129032	0,045226131	0,055555556	0,089324619	0	0	0,102803738
TMEM87B	-0,123519776	0,258976387	1	0,057	0,106	CLP	0,079365079	0	0,030150754	0	0,091503268	0	0	0,121495327
RAD23B	-0,198119547	0,259125971	1	0,25	0,252	CLP	0,222222222	0,048387097	0,206030151	0,111111111	0,355119826	0,111111111	0,142857143	0,271028037
HIST1H1E	-0,976367344	0,259339002	1	0,078	0,366	CLP	0,031746032	0,024193548	0,08040201	0,033333333	0,106753813	0	0	0,420560748
PRRC2A	-0,220848437	0,259543449	1	0,233	0,26	CLP	0,174603175	0,048387097	0,16080402	0,1	0,348583878	0,111111111	0,285714286	0,271028037
TK1	0,087147174	0,259672885	1	0,135	0,089	CLP	0,142857143	0,064516129	0,185929648	0,133333333	0,130718954	0	0,571428571	0,065420561
MLKL	-0,027214718	0,259710581	1	0,073	0,073	CLP	0,063492063	0,048387097	0,070351759	0,044444444	0,087145969	0	0	0,08411215
TMEM185A	-0,048243899	0,259796736	1	0,058	0,057	CLP	0,015873016	0,008064516	0,045226131	0,044444444	0,08496732	0	0	0,065420561
LZTS2	-0,041572561	0,25981436	1	0,064	0,073	CLP	0,063492063	0,024193548	0,045226131	0,044444444	0,087145969	0	0	0,08411215
EIF2AK2	-0,168297438	0,259824418	1	0,406	0,39	CLP	0,53968254	0,129032258	0,452261307	0,222222222	0,479302832	0,222222222	0,571428571	0,392523364
KIF9	0,043937616	0,259930902	1	0,13	0,089	CLP	0,253968254	0,088709677	0,130653266	0,144444444	0,122004357	0	0,285714286	0,08411215
EIF3M	0,073189732	0,259945105	1	0,845	0,772	CLP	0,888888889	0,596774194	0,944723618	0,911111111	0,849673203	0,777777778	1	0,757009346
BLM	-0,012484108	0,2600774	1	0,094	0,073	CLP	0,031746032	0,016129032	0,135678392	0,055555556	0,11328976	0	0,142857143	0,074766355
CARM1	-0,016146196	0,260191365	1	0,084	0,073	CLP	0,079365079	0,024193548	0,055276382	0,055555556	0,119825708	0	0,285714286	0,065420561
LCOR	-0,236683118	0,260362627	1	0,202	0,22	CLP	0,079365079	0,024193548	0,130653266	0,111111111	0,315904139	0,111111111	0,285714286	0,224299065
MTCH1	-0,130391967	0,260431963	1	0,218	0,22	CLP	0,365079365	0,072580645	0,045226131	0,022222222	0,350762527	0,111111111	0,428571429	0,214953271
GPAT4	-0,054267492	0,260638816	1	0,079	0,073	CLP	0,079365079	0	0,110552764	0,077777778	0,087145969	0	0	0,08411215
SECISBP2	-0,193931116	0,260648514	1	0,273	0,285	CLP	0,222222222	0,096774194	0,24120603	0,177777778	0,359477124	0,111111111	0,428571429	0,289719626
ACSS1	-0,062621369	0,260991994	1	0,19	0,179	CLP	0,031746032	0,040322581	0,040201005	0,1	0,335511983	0,111111111	0	0,196261682
COPB2	-0,178852825	0,261111337	1	0,286	0,293	CLP	0,26984127	0,088709677	0,291457286	0,2	0,355119826	0,111111111	0,142857143	0,317757009
MDK	-0,038018943	0,261251237	1	0,309	0,285	CLP	0,222222222	0,274193548	0,391959799	0,477777778	0,261437908	0,222222222	0,571428571	0,271028037
SCAF1	-0,08195168	0,261276163	1	0,051	0,057	CLP	0,031746032	0	0,035175879	0	0,08496732	0	0	0,065420561
BEST1	-0,064895299	0,261371131	1	0,012	0,041	CLP	0,047619048	0,008064516	0,005025126	0	0,013071895	0,111111111	0	0,037383178
GINS1	0,06840996	0,261430795	1	0,058	0,008	CLP	0,063492063	0,008064516	0,08040201	0,022222222	0,067538126	0	0	0,009345794
CBX2	-0,115537462	0,261527118	1	0,088	0,13	CLP	0,111111111	0,008064516	0,045226131	0,077777778	0,126361656	0	0,285714286	0,130841121
DUSP7	0,054898445	0,261752901	1	0,042	0,008	CLP	0,015873016	0	0,010050251	0,055555556	0,067538126	0	0	0,009345794
TFAM	-0,071665126	0,261783234	1	0,436	0,325	CLP	0,412698413	0,185483871	0,527638191	0,366666667	0,481481481	0,222222222	0,142857143	0,345794393
DDX20	-0,082354357	0,261877118	1	0,078	0,098	CLP	0,111111111	0,016129032	0,085427136	0,066666667	0,089324619	0	0	0,112149533
SUN2	-0,161239483	0,261900223	1	0,22	0,22	CLP	0,206349206	0,008064516	0,105527638	0,066666667	0,359477124	0,111111111	0,428571429	0,214953271
CNST	-0,203035253	0,261990069	1	0,089	0,146	CLP	0,142857143	0,032258065	0,060301508	0,033333333	0,119825708	0	0,142857143	0,158878505
PAXIP1-AS2	-0,269130527	0,262001213	1	0,062	0,146	CLP	0,047619048	0,008064516	0,040201005	0,033333333	0,093681917	0	0	0,168224299
CARS	-0,049143316	0,262082873	1	0,106	0,098	CLP	0,095238095	0,032258065	0,150753769	0,066666667	0,11546841	0	0,142857143	0,102803738
GNPDA1	0,062802847	0,262084619	1	0,068	0,033	CLP	0,047619048	0,024193548	0,045226131	0,011111111	0,104575163	0	0,142857143	0,028037383
DDX18	0,300644356	0,262124252	1	0,505	0,317	CLP	0,587301587	0,25	0,67839196	0,366666667	0,51416122	0,333333333	0,428571429	0,308411215
TRAF3IP2-AS1	-0,206868343	0,262232537	1	0,081	0,146	CLP	0,047619048	0,048387097	0,045226131	0,033333333	0,119825708	0	0,142857143	0,158878505
TMEM161A	0,059904091	0,262322787	1	0,088	0,041	CLP	0,079365079	0,040322581	0,070351759	0,1	0,106753813	0	0,142857143	0,037383178
TRAF3IP2	0,02402098	0,262401468	1	0,075	0,049	CLP	0,111111111	0,032258065	0,085427136	0,044444444	0,082788671	0	0	0,056074766
C12orf4	-0,036323189	0,262486185	1	0,065	0,049	CLP	0,095238095	0,016129032	0,060301508	0,033333333	0,082788671	0	0	0,056074766
AGL	-0,313645265	0,262647309	1	0,082	0,146	CLP	0,031746032	0,040322581	0,070351759	0,011111111	0,119825708	0	0,142857143	0,158878505
RCE1	-0,039134496	0,262788547	1	0,053	0,049	CLP	0,111111111	0,016129032	0,010050251	0,011111111	0,082788671	0	0	0,056074766
ZDHHC3	-0,036199599	0,263013483	1	0,086	0,065	CLP	0,126984127	0,008064516	0,055276382	0,066666667	0,117647059	0	0,285714286	0,056074766
MLST8	0,006287584	0,263030601	1	0,148	0,13	CLP	0,222222222	0,032258065	0,175879397	0,133333333	0,159041394	0,333333333	0,142857143	0,112149533
THUMPD2	-0,145737928	0,263207721	1	0,218	0,228	CLP	0,301587302	0,080645161	0,27638191	0,144444444	0,233115468	0,222222222	0	0,242990654
PRPF19	0,227660961	0,263209648	1	0,34	0,203	CLP	0,476190476	0,137096774	0,432160804	0,266666667	0,350762527	0,111111111	0,714285714	0,177570093
NPIPB4	0,049080051	0,263224625	1	0,026	0	CLP	0,015873016	0,016129032	0,005025126	0	0,043572985	0	0	0
TNS1	0,053219149	0,263266729	1	0,028	0	CLP	0,031746032	0,008064516	0,015075377	0	0,043572985	0	0	0
TRIM26	-0,039975945	0,263481881	1	0,072	0,081	CLP	0,079365079	0,016129032	0,065326633	0,077777778	0,087145969	0	0	0,093457944
C16orf58	0,044265787	0,263485966	1	0,091	0,065	CLP	0,079365079	0,016129032	0,100502513	0,077777778	0,111111111	0	0,142857143	0,065420561
ZNF143	-0,06412486	0,263797587	1	0,083	0,065	CLP	0,079365079	0,024193548	0,110552764	0,1	0,08496732	0	0	0,074766355
ZDHHC2	-0,302245905	0,263816273	1	0,201	0,276	CLP	0,111111111	0	0,085427136	0,088888889	0,339869281	0,111111111	0,142857143	0,299065421
FAM193B	-0,075711168	0,263839675	1	0,057	0,081	CLP	0,031746032	0,016129032	0,035175879	0,022222222	0,087145969	0	0	0,093457944
HOXB4	-0,159785437	0,263857535	1	0,067	0,122	CLP	0,031746032	0,008064516	0,015075377	0,033333333	0,117647059	0	0,142857143	0,130841121
ZNF213-AS1	-0,042979237	0,263872118	1	0,066	0,065	CLP	0,047619048	0,032258065	0,060301508	0,044444444	0,08496732	0	0	0,074766355
AHR	-0,058840665	0,264042247	1	0,073	0,081	CLP	0,063492063	0,008064516	0,035175879	0,044444444	0,11328976	0	0,142857143	0,08411215
TBC1D31	-0,011859747	0,26405021	1	0,07	0,065	CLP	0,031746032	0,008064516	0,040201005	0,033333333	0,111111111	0	0,142857143	0,065420561
ZNF232	0,008056751	0,264132255	1	0,061	0,049	CLP	0,015873016	0,016129032	0,130653266	0,066666667	0,047930283	0,222222222	0	0,037383178
LATS2	-0,204810225	0,26417474	1	0,052	0,081	CLP	0,015873016	0,024193548	0,020100503	0,011111111	0,087145969	0	0	0,093457944
LRRC75A	-0,108072358	0,264552255	1	0,354	0,358	CLP	0,333333333	0,088709677	0,306532663	0,222222222	0,474945534	0,222222222	0,285714286	0,373831776
SLC12A5	0,087988777	0,264581209	1	0,042	0	CLP	0	0	0,060301508	0,077777778	0,043572985	0	0	0
CCDC28B	0,129720051	0,264657194	1	0,244	0,171	CLP	0,238095238	0,112903226	0,266331658	0,233333333	0,272331155	0,333333333	0,428571429	0,140186916
GK	0,031796868	0,264700071	1	0,067	0,041	CLP	0,079365079	0,024193548	0,065326633	0,055555556	0,080610022	0	0	0,046728972
ZRANB3	0,068790784	0,2647292	1	0,078	0,041	CLP	0,079365079	0,024193548	0,110552764	0,066666667	0,080610022	0	0	0,046728972
MKNK1	0,001027567	0,264752699	1	0,064	0,041	CLP	0,031746032	0,024193548	0,075376884	0,033333333	0,080610022	0	0	0,046728972
TAF15	-0,318730507	0,264782092	1	0,439	0,447	CLP	0,380952381	0,225806452	0,462311558	0,311111111	0,518518519	0,333333333	0,285714286	0,46728972
WWP2	0,074448387	0,26489241	1	0,062	0,024	CLP	0,063492063	0,032258065	0,065326633	0,022222222	0,076252723	0	0	0,028037383
FAR2	0,062469404	0,264907495	1	0,071	0,041	CLP	0,047619048	0,008064516	0,105527638	0,044444444	0,080610022	0	0	0,046728972
DNAAF3	-0,007866082	0,264966731	1	0,009	0,008	CLP	0,015873016	0,008064516	0,015075377	0	0,006535948	0,111111111	0	0
OPRL1	0,033673038	0,264976998	1	0,048	0,024	CLP	0,015873016	0,008064516	0,025125628	0,033333333	0,076252723	0	0	0,028037383
TERF1	-0,10200986	0,265041629	1	0,321	0,285	CLP	0,380952381	0,193548387	0,351758794	0,244444444	0,348583878	0,333333333	0,142857143	0,289719626
ASF1B	0,089746332	0,265045416	1	0,108	0,049	CLP	0,111111111	0,032258065	0,16080402	0,066666667	0,11328976	0	0,285714286	0,037383178
ZC3HAV1	-0,086386594	0,265046981	1	0,367	0,39	CLP	0,523809524	0,137096774	0,281407035	0,155555556	0,48583878	0,222222222	0,428571429	0,401869159
SMPD4	-0,061365629	0,265158179	1	0,088	0,106	CLP	0,126984127	0,024193548	0,065326633	0,055555556	0,11546841	0	0,142857143	0,112149533
PALLD	-0,194933881	0,265355962	1	0,035	0,106	CLP	0	0	0,030150754	0,011111111	0,05664488	0,222222222	0,142857143	0,093457944
RAP2C	-0,234594691	0,265561522	1	0,077	0,154	CLP	0,158730159	0	0,020100503	0,033333333	0,119825708	0	0,142857143	0,168224299
USP37	-0,013450619	0,265579349	1	0,063	0,041	CLP	0	0,040322581	0,075376884	0,022222222	0,080610022	0	0	0,046728972
MED24	-0,030338206	0,265641952	1	0,07	0,041	CLP	0,158730159	0	0,08040201	0,022222222	0,080610022	0	0	0,046728972
APOM	0,107974467	0,265737668	1	0,066	0,024	CLP	0,095238095	0,080645161	0,055276382	0	0,076252723	0	0	0,028037383
TTI1	0,065224056	0,265772568	1	0,062	0,033	CLP	0,047619048	0,040322581	0,055276382	0,033333333	0,078431373	0	0	0,037383178
NFIC	-0,04801104	0,265830088	1	0,229	0,203	CLP	0,206349206	0,072580645	0,16080402	0,155555556	0,318082789	0,333333333	0,142857143	0,196261682
TMED8	-0,061043367	0,265872522	1	0,097	0,098	CLP	0,095238095	0,024193548	0,095477387	0,055555556	0,126361656	0	0,428571429	0,08411215
MTO1	0,076793339	0,26588215	1	0,081	0,033	CLP	0,079365079	0,024193548	0,125628141	0,077777778	0,078431373	0	0	0,037383178
ACTR8	0,003989779	0,265923406	1	0,057	0,033	CLP	0,079365079	0,008064516	0,040201005	0,033333333	0,078431373	0	0	0,037383178
NPY	-0,160369385	0,265940036	1	0,148	0,146	CLP	0,158730159	0,064516129	0,175879397	0,077777778	0,169934641	0,111111111	0,142857143	0,14953271
PNISR	-0,243287229	0,266071412	1	0,936	0,967	CLP	0,952380952	0,798387097	0,929648241	0,944444444	0,97167756	1	1	0,962616822
LTBP3	-0,258705741	0,26642715	1	0,056	0,106	CLP	0,063492063	0	0,030150754	0,011111111	0,089324619	0	0	0,121495327
CASP7	0,040977474	0,266461723	1	0,127	0,073	CLP	0,111111111	0,064516129	0,185929648	0,122222222	0,122004357	0	0,428571429	0,056074766
BIRC5	0,086063917	0,266484892	1	0,126	0,073	CLP	0,126984127	0,056451613	0,185929648	0,111111111	0,122004357	0	0,428571429	0,056074766
PSMC5	0,230187049	0,266579595	1	0,595	0,431	CLP	0,603174603	0,370967742	0,698492462	0,566666667	0,614379085	0,444444444	0,714285714	0,411214953
RNF126	-0,025505283	0,266684003	1	0,202	0,171	CLP	0,26984127	0,072580645	0,050251256	0,033333333	0,326797386	0,111111111	0,142857143	0,177570093
FAM120C	-0,002564173	0,266736982	1	0,045	0,033	CLP	0,031746032	0	0,015075377	0,011111111	0,078431373	0	0	0,037383178
PITPNM2	-0,000947085	0,266787007	1	0,044	0,033	CLP	0,031746032	0,008064516	0,010050251	0	0,078431373	0	0	0,037383178
MAPK3	-0,089290592	0,267015682	1	0,125	0,13	CLP	0,079365079	0,032258065	0,110552764	0,111111111	0,165577342	0,333333333	0,142857143	0,112149533
IFIT3	-0,150421474	0,267088376	1	0,09	0,089	CLP	0,047619048	0,024193548	0,115577889	0,033333333	0,11328976	0	0,142857143	0,093457944
IL10RB	0,105851749	0,267270224	1	0,071	0,033	CLP	0,126984127	0,072580645	0,216080402	0	0,013071895	0,111111111	0,285714286	0,009345794
AARD	-0,003830792	0,267273755	1	0,004	0,008	CLP	0,031746032	0	0	0	0,004357298	0,111111111	0	0
AP2S1	0,161096625	0,267280654	1	0,567	0,398	CLP	0,650793651	0,298387097	0,608040201	0,588888889	0,605664488	0,333333333	0,857142857	0,373831776
PLIN3	-0,338716269	0,267338527	1	0,42	0,496	CLP	0,46031746	0,177419355	0,412060302	0,655555556	0,437908497	0,555555556	0,714285714	0,476635514
RPAP1	-0,119826595	0,267440539	1	0,057	0,089	CLP	0,015873016	0,016129032	0,035175879	0,033333333	0,087145969	0	0	0,102803738
SUMO1	0,263117822	0,267461347	1	0,745	0,537	CLP	0,841269841	0,556451613	0,869346734	0,733333333	0,732026144	0,555555556	0,714285714	0,523364486
SLC25A17	0,038942648	0,267486661	1	0,093	0,057	CLP	0,063492063	0,064516129	0,140703518	0,1	0,082788671	0	0	0,065420561
PAFAH1B1	-0,44694558	0,267507366	1	0,27	0,398	CLP	0,222222222	0,096774194	0,201005025	0,2	0,366013072	0,333333333	0,285714286	0,411214953
WDR75	-0,122362634	0,267698489	1	0,103	0,114	CLP	0,095238095	0,040322581	0,135678392	0,055555556	0,11546841	0	0,142857143	0,121495327
HMGCS1	-0,022606775	0,267752029	1	0,074	0,057	CLP	0,142857143	0,008064516	0,065326633	0,088888889	0,082788671	0	0	0,065420561
PLCB2	-0,170112008	0,26785431	1	0,05	0,089	CLP	0,015873016	0,008064516	0,015075377	0,022222222	0,087145969	0	0	0,102803738
AP4M1	-0,096665737	0,267907621	1	0,097	0,114	CLP	0,079365079	0,016129032	0,115577889	0,088888889	0,11546841	0	0,142857143	0,121495327
BTN3A1	-0,151002584	0,267923002	1	0,073	0,114	CLP	0,031746032	0,016129032	0,08040201	0,077777778	0,089324619	0	0	0,130841121
SLC35F6	-0,054471562	0,267962246	1	0,067	0,073	CLP	0,063492063	0,048387097	0,055276382	0,033333333	0,08496732	0	0	0,08411215
MAP3K3	-0,112226228	0,267983658	1	0,068	0,089	CLP	0,031746032	0,008064516	0,040201005	0,011111111	0,11328976	0	0,142857143	0,093457944
TRMU	-0,11949311	0,268016626	1	0,087	0,114	CLP	0,063492063	0,024193548	0,08040201	0,055555556	0,11546841	0	0,142857143	0,121495327
PITPNC1	-0,071953579	0,268029414	1	0,066	0,089	CLP	0,015873016	0,016129032	0,030150754	0,011111111	0,11328976	0	0,142857143	0,093457944
CROT	-0,03879947	0,26804888	1	0,057	0,057	CLP	0,015873016	0,008064516	0,020100503	0,1	0,082788671	0	0	0,065420561
SUPT7L	0,013222195	0,268091334	1	0,111	0,089	CLP	0,063492063	0,056451613	0,140703518	0,111111111	0,119825708	0	0,285714286	0,08411215
APPL1	-0,456331022	0,268151081	1	0,478	0,569	CLP	0,555555556	0,298387097	0,407035176	0,222222222	0,596949891	0,333333333	0,571428571	0,588785047
INTS3	-0,035090049	0,26834427	1	0,066	0,073	CLP	0,079365079	0,008064516	0,015075377	0,022222222	0,111111111	0	0,142857143	0,074766355
IMPACT	-0,258076339	0,268421801	1	0,118	0,211	CLP	0,222222222	0,040322581	0,090452261	0,055555556	0,148148148	0,333333333	0,142857143	0,205607477
VPS39	-0,058327084	0,268501929	1	0,053	0,073	CLP	0,031746032	0,024193548	0,005025126	0,055555556	0,08496732	0	0	0,08411215
SV2A	-0,086744953	0,26873834	1	0,055	0,057	CLP	0,015873016	0	0,035175879	0,055555556	0,082788671	0	0	0,065420561
TRIQK	-0,056785201	0,268762972	1	0,057	0,057	CLP	0,079365079	0,008064516	0,045226131	0	0,082788671	0	0	0,065420561
LTBP4	-0,17974926	0,268767342	1	0,05	0,089	CLP	0,079365079	0,008064516	0,005025126	0	0,087145969	0	0	0,102803738
C2CD5	-0,058872647	0,26890445	1	0,048	0,057	CLP	0,031746032	0,008064516	0,020100503	0	0,082788671	0	0	0,065420561
AXIN1	0,0301391	0,269158045	1	0,047	0,016	CLP	0,015873016	0	0,025125628	0,055555556	0,071895425	0	0	0,018691589
RPS6KA5	-0,245519448	0,269224231	1	0,134	0,203	CLP	0,222222222	0,056451613	0,175879397	0,077777778	0,135076253	0	0,428571429	0,205607477
OGFOD1	-0,169252529	0,269296604	1	0,118	0,146	CLP	0,111111111	0,040322581	0,185929648	0,077777778	0,117647059	0	0,142857143	0,158878505
CNOT8	-0,25465848	0,269517685	1	0,256	0,301	CLP	0,349206349	0,096774194	0,266331658	0,2	0,291938998	0,555555556	0,142857143	0,289719626
ZBED3	0,049086236	0,269559639	1	0,189	0,146	CLP	0,047619048	0,040322581	0,065326633	0,055555556	0,328976035	0,111111111	0	0,158878505
SNX18	-0,043287805	0,269602436	1	0,047	0,057	CLP	0	0	0,015075377	0,033333333	0,082788671	0	0	0,065420561
SND1-IT1	0,110290496	0,269630031	1	0,088	0,033	CLP	0,047619048	0,064516129	0,085427136	0,077777778	0,102396514	0	0,142857143	0,028037383
HMGCR	-0,127116882	0,269790666	1	0,046	0,073	CLP	0,015873016	0	0,005025126	0,022222222	0,08496732	0	0	0,08411215
KANTR	-0,065428073	0,26986356	1	0,044	0,057	CLP	0,015873016	0	0	0,022222222	0,082788671	0	0	0,065420561
MORN2	0,006440732	0,269923661	1	0,117	0,065	CLP	0,126984127	0,080645161	0,130653266	0,133333333	0,11546841	0	0,285714286	0,056074766
F2R	-0,034215076	0,269984434	1	0,091	0,098	CLP	0,238095238	0,032258065	0,115577889	0,033333333	0,087145969	0	0	0,112149533
IL6ST	-0,234949992	0,2700449	1	0,062	0,146	CLP	0,031746032	0,048387097	0,030150754	0,022222222	0,091503268	0	0	0,168224299
GAN	-0,088766118	0,270089693	1	0,074	0,098	CLP	0,111111111	0,040322581	0,070351759	0,033333333	0,087145969	0	0	0,112149533
DUS1L	0,072206373	0,270098072	1	0,184	0,114	CLP	0,031746032	0,040322581	0,050251256	0,033333333	0,331154684	0,111111111	0	0,121495327
PET100	0,331502492	0,270147203	1	0,323	0,154	CLP	0,634920635	0,120967742	0,623115578	0,322222222	0,204793028	0,444444444	0,142857143	0,130841121
PSMC4	0,076229641	0,270240911	1	0,327	0,228	CLP	0,412698413	0,129032258	0,447236181	0,322222222	0,318082789	0,111111111	0,571428571	0,214953271
BAG4	-0,153838373	0,270267006	1	0,066	0,098	CLP	0,047619048	0,032258065	0,060301508	0,033333333	0,087145969	0	0	0,112149533
UBE2V2	0,055679313	0,270293716	1	0,475	0,358	CLP	0,507936508	0,266129032	0,613065327	0,5	0,461873638	0,666666667	0,857142857	0,299065421
MED26	0,049041715	0,270459435	1	0,039	0,008	CLP	0,047619048	0	0,010050251	0,011111111	0,065359477	0	0	0,009345794
TUBGCP5	-0,165843033	0,27066749	1	0,066	0,098	CLP	0,047619048	0,008064516	0,08040201	0,022222222	0,087145969	0	0	0,112149533
DDX59	-0,180486932	0,270667918	1	0,063	0,098	CLP	0,015873016	0,024193548	0,065326633	0,022222222	0,087145969	0	0	0,112149533
URB1	-0,14712416	0,270726488	1	0,056	0,098	CLP	0,047619048	0,008064516	0,020100503	0,044444444	0,087145969	0	0	0,112149533
ANO6	-0,13304736	0,270820274	1	0,055	0,098	CLP	0,047619048	0,016129032	0,025125628	0,011111111	0,087145969	0	0	0,112149533
MAFK	-0,197994811	0,270941415	1	0,072	0,13	CLP	0,063492063	0	0,020100503	0,022222222	0,124183007	0	0,285714286	0,130841121
PRKAR1A	-0,09882978	0,271048875	1	0,262	0,228	CLP	0,396825397	0,080645161	0,170854271	0,166666667	0,350762527	0,111111111	0,285714286	0,23364486
MGAT2	-0,057681984	0,27118206	1	0,138	0,146	CLP	0,301587302	0,032258065	0,165829146	0,1	0,139433551	0,333333333	0,428571429	0,112149533
SARAF	-0,204250008	0,271405492	1	0,784	0,764	CLP	0,841269841	0,596774194	0,743718593	0,855555556	0,830065359	0,888888889	1	0,738317757
CCDC102A	-0,06753771	0,27149861	1	0,041	0,057	CLP	0	0	0	0	0,082788671	0	0	0,065420561
ACP5	0,029447999	0,271664972	1	0,079	0,073	CLP	0,047619048	0,032258065	0,125628141	0,1	0,071895425	0,222222222	0,285714286	0,046728972
MEIS1	-0,070962606	0,271703465	1	0,072	0,081	CLP	0,031746032	0,040322581	0,020100503	0,055555556	0,111111111	0	0,142857143	0,08411215
GGCT	0,335430247	0,271765544	1	0,493	0,276	CLP	0,555555556	0,274193548	0,653266332	0,477777778	0,477124183	0,333333333	0,571428571	0,252336449
ZNF248	-0,099038582	0,271819	1	0,065	0,081	CLP	0,079365079	0,024193548	0,050251256	0,044444444	0,08496732	0	0	0,093457944
C20orf96	0,0358347	0,27214736	1	0,079	0,065	CLP	0,174603175	0,024193548	0,08040201	0,066666667	0,082788671	0	0	0,074766355
PEPD	-0,001000961	0,272296295	1	0,199	0,163	CLP	0,317460317	0,064516129	0,226130653	0,211111111	0,204793028	0,444444444	0	0,14953271
CLDND2	-0,011327056	0,272394504	1	0,012	0,016	CLP	0,015873016	0	0,020100503	0,033333333	0,006535948	0,111111111	0	0,009345794
NLN	0,016636627	0,272615738	1	0,079	0,057	CLP	0,142857143	0,032258065	0,035175879	0,022222222	0,11328976	0	0,285714286	0,046728972
LSM8	-0,074943862	0,272690264	1	0,507	0,431	CLP	0,523809524	0,266129032	0,64321608	0,422222222	0,527233115	0,555555556	0,428571429	0,420560748
SKIL	-0,098986511	0,272802124	1	0,067	0,081	CLP	0,222222222	0,032258065	0,030150754	0	0,08496732	0	0	0,093457944
SPOCK3	-0,006430951	0,272803199	1	0,013	0,016	CLP	0,015873016	0	0,025125628	0,033333333	0,006535948	0,111111111	0	0,009345794
KCNJ14	0,085871687	0,273020834	1	0,039	0	CLP	0,031746032	0,032258065	0,045226131	0,022222222	0,041394336	0	0	0
TIFA	-0,069468541	0,273103968	1	0,094	0,106	CLP	0,063492063	0,024193548	0,170854271	0,077777778	0,087145969	0	0	0,121495327
RPS27L	0,558766721	0,273109212	1	0,736	0,545	CLP	0,777777778	0,5	0,834170854	0,755555556	0,747276688	0,888888889	1	0,485981308
EIF2A	0,009108423	0,273117505	1	0,524	0,407	CLP	0,634920635	0,217741935	0,567839196	0,411111111	0,594771242	0,333333333	0,285714286	0,420560748
CHD1	-0,720898013	0,273136542	1	0,445	0,618	CLP	0,396825397	0,137096774	0,43718593	0,233333333	0,579520697	0,333333333	0,142857143	0,672897196
GPATCH11	-0,111949129	0,273154331	1	0,086	0,106	CLP	0,047619048	0,040322581	0,08040201	0,044444444	0,11328976	0	0,142857143	0,112149533
ATP10A	0,032970901	0,273161167	1	0,056	0,041	CLP	0,031746032	0,040322581	0,030150754	0,033333333	0,078431373	0	0	0,046728972
UCK1	0,038790077	0,273225958	1	0,077	0,041	CLP	0,126984127	0,016129032	0,100502513	0,066666667	0,078431373	0	0	0,046728972
ZDHHC9	0,015275063	0,273245691	1	0,07	0,041	CLP	0,031746032	0,016129032	0,085427136	0,088888889	0,078431373	0	0	0,046728972
MMGT1	-0,18611209	0,273260443	1	0,072	0,106	CLP	0,111111111	0,016129032	0,055276382	0,077777778	0,087145969	0	0	0,121495327
ZNF682	0,056426658	0,273572001	1	0,055	0,024	CLP	0,015873016	0,032258065	0,055276382	0,011111111	0,074074074	0	0	0,028037383
MLYCD	-0,132636959	0,273585086	1	0,048	0,081	CLP	0,015873016	0	0,020100503	0,011111111	0,08496732	0	0	0,093457944
RINT1	0,025623248	0,273606211	1	0,064	0,024	CLP	0,079365079	0,008064516	0,075376884	0,055555556	0,074074074	0	0	0,028037383
CCDC141	0,054401933	0,273659559	1	0,048	0,024	CLP	0,015873016	0,008064516	0,040201005	0,011111111	0,074074074	0	0	0,028037383
AFMID	0,181684664	0,273729075	1	0,118	0,024	CLP	0,174603175	0,048387097	0,180904523	0,133333333	0,098039216	0	0,142857143	0,018691589
SLC12A7	-0,107630737	0,27378697	1	0,05	0,065	CLP	0,015873016	0,008064516	0,035175879	0	0,082788671	0	0	0,074766355
TONSL	0,007310166	0,273805741	1	0,033	0,033	CLP	0,063492063	0	0,015075377	0,022222222	0,047930283	0,222222222	0	0,018691589
PDCD4	-0,03211698	0,273836893	1	0,404	0,317	CLP	0,53968254	0,129032258	0,432160804	0,244444444	0,479302832	0,222222222	0,285714286	0,327102804
PAPOLG	-0,158201777	0,273947927	1	0,056	0,106	CLP	0,047619048	0,008064516	0,030150754	0,022222222	0,087145969	0	0	0,121495327
RAB14	-0,129518248	0,273974612	1	0,298	0,317	CLP	0,333333333	0,10483871	0,326633166	0,188888889	0,355119826	0,111111111	0,285714286	0,336448598
MARVELD1	-0,005014901	0,274117558	1	0,047	0,041	CLP	0,031746032	0	0,015075377	0,033333333	0,078431373	0	0	0,046728972
KBTBD11	0,052455336	0,274139392	1	0,027	0	CLP	0	0	0,025125628	0,011111111	0,041394336	0	0	0
SEC16A	0,016095372	0,27434145	1	0,059	0,033	CLP	0,095238095	0,016129032	0,045226131	0,033333333	0,076252723	0	0	0,037383178
KANSL1	-0,580982602	0,274369765	1	0,322	0,488	CLP	0,253968254	0,080645161	0,185929648	0,155555556	0,488017429	0,222222222	0,428571429	0,514018692
TRMT5	0,054773614	0,274404628	1	0,078	0,033	CLP	0,126984127	0,064516129	0,095477387	0,033333333	0,076252723	0	0	0,037383178
NET1	0,062924617	0,274470091	1	0,061	0,033	CLP	0,015873016	0,016129032	0,075376884	0,044444444	0,076252723	0	0	0,037383178
ZNF668	0,021490318	0,274474054	1	0,048	0,033	CLP	0,047619048	0,024193548	0,055276382	0,011111111	0,058823529	0,222222222	0	0,018691589
OAT	-0,03714382	0,274488977	1	0,159	0,138	CLP	0,19047619	0,040322581	0,296482412	0,222222222	0,11546841	0	0,142857143	0,14953271
UTP18	0,372355971	0,274493005	1	0,361	0,146	CLP	0,523809524	0,177419355	0,48241206	0,277777778	0,352941176	0,111111111	0,571428571	0,121495327
TYK2	-0,020624679	0,274646517	1	0,072	0,057	CLP	0,079365079	0,024193548	0,035175879	0,033333333	0,106753813	0	0,142857143	0,056074766
PPIB	-0,217187404	0,274923907	1	0,81	0,829	CLP	0,793650794	0,459677419	0,849246231	0,8	0,891067538	0,888888889	0,714285714	0,831775701
CHKA	-0,03028204	0,274967788	1	0,045	0,041	CLP	0	0	0,015075377	0,033333333	0,078431373	0	0	0,046728972
TMEM179B	0,021318063	0,274996568	1	0,288	0,26	CLP	0,349206349	0,169354839	0,271356784	0,3	0,315904139	0,333333333	0,428571429	0,242990654
CYP2U1	-0,188383338	0,275114748	1	0,05	0,106	CLP	0,015873016	0	0,010050251	0,044444444	0,087145969	0	0	0,121495327
SLC35D1	0,001240148	0,275159652	1	0,057	0,033	CLP	0,111111111	0,024193548	0,040201005	0	0,076252723	0	0	0,037383178
TJAP1	0,03230465	0,275303443	1	0,057	0,033	CLP	0	0,008064516	0,050251256	0,077777778	0,076252723	0	0	0,037383178
SERPINI1	-0,065517777	0,275305354	1	0,071	0,089	CLP	0,047619048	0,048387097	0,065326633	0,055555556	0,08496732	0	0	0,102803738
PEX7	0,002159665	0,275353995	1	0,051	0,033	CLP	0,126984127	0,032258065	0,005025126	0	0,076252723	0	0	0,037383178
CHST7	0,031899702	0,275457363	1	0,02	0	CLP	0	0	0	0	0,041394336	0	0	0
SZT2	-0,128178194	0,275572689	1	0,059	0,089	CLP	0,047619048	0,024193548	0,035175879	0,033333333	0,08496732	0	0	0,102803738
PRPF4B	-0,268536286	0,275643837	1	0,366	0,447	CLP	0,285714286	0,137096774	0,391959799	0,188888889	0,461873638	0,222222222	0,285714286	0,476635514
OAS3	-0,05038372	0,275644211	1	0,049	0,065	CLP	0,031746032	0,008064516	0,015075377	0,044444444	0,078431373	0,222222222	0	0,056074766
BRPF1	-0,01411597	0,275672742	1	0,066	0,057	CLP	0,063492063	0,024193548	0,070351759	0,044444444	0,080610022	0,222222222	0,142857143	0,037383178
THOC1	-0,048599535	0,275689565	1	0,217	0,179	CLP	0,19047619	0,048387097	0,24120603	0,1	0,278867102	0,111111111	0	0,196261682
PODXL2	0,02571277	0,275764768	1	0,042	0,024	CLP	0,079365079	0	0	0	0,074074074	0	0	0,028037383
GIMAP4	-0,004229203	0,275992109	1	0,045	0,033	CLP	0,031746032	0	0,025125628	0	0,076252723	0	0	0,037383178
PREB	-0,030992876	0,276048429	1	0,065	0,057	CLP	0,047619048	0,056451613	0,040201005	0,066666667	0,080610022	0	0	0,065420561
PAQR3	0,008839419	0,276111314	1	0,042	0,033	CLP	0,015873016	0	0,015075377	0	0,076252723	0	0	0,037383178
TPMT	0,003481332	0,276117554	1	0,075	0,057	CLP	0,126984127	0,016129032	0,090452261	0,055555556	0,080610022	0	0	0,065420561
COX11	0,165500296	0,276170494	1	0,311	0,195	CLP	0,444444444	0,177419355	0,35678392	0,3	0,311546841	0,111111111	0,285714286	0,196261682
SHMT2	0,229329128	0,276352672	1	0,284	0,146	CLP	0,349206349	0,080645161	0,256281407	0,288888889	0,34204793	0,111111111	0,285714286	0,140186916
GLA	0,016011596	0,276401788	1	0,148	0,081	CLP	0,126984127	0,056451613	0,150753769	0,155555556	0,17211329	0,222222222	0	0,074766355
SETD7	-0,044615283	0,276419168	1	0,058	0,057	CLP	0,111111111	0,008064516	0,035175879	0,022222222	0,080610022	0	0	0,065420561
ZNF561	-0,059435476	0,276456972	1	0,056	0,057	CLP	0,047619048	0,008064516	0,045226131	0,022222222	0,080610022	0	0	0,065420561
AP1G2	-0,04817179	0,276524822	1	0,135	0,146	CLP	0,158730159	0,088709677	0,175879397	0,122222222	0,128540305	0	0,428571429	0,140186916
PPP2R3C	0,103933339	0,276532083	1	0,286	0,195	CLP	0,317460317	0,10483871	0,376884422	0,277777778	0,291938998	0,555555556	0,428571429	0,14953271
SCML4	-0,064786516	0,276533888	1	0,064	0,073	CLP	0,031746032	0,056451613	0,045226131	0,044444444	0,082788671	0	0	0,08411215
ZMIZ2	-0,075638222	0,276654734	1	0,05	0,057	CLP	0,047619048	0,008064516	0,025125628	0,011111111	0,080610022	0	0	0,065420561
SRRT	0,147580403	0,276711134	1	0,263	0,138	CLP	0,285714286	0,064516129	0,271356784	0,188888889	0,324618736	0,111111111	0,428571429	0,121495327
MPLKIP	0,214171378	0,276759467	1	0,558	0,398	CLP	0,555555556	0,435483871	0,668341709	0,522222222	0,551198257	0,333333333	0,428571429	0,401869159
ARMT1	0,025399855	0,276871035	1	0,083	0,049	CLP	0,126984127	0,032258065	0,065326633	0,055555556	0,104575163	0	0,142857143	0,046728972
UBR3	-0,117670477	0,276900056	1	0,053	0,073	CLP	0,015873016	0,032258065	0,020100503	0,033333333	0,082788671	0	0	0,08411215
EBP	0,190625657	0,27698719	1	0,319	0,187	CLP	0,301587302	0,177419355	0,417085427	0,355555556	0,309368192	0,555555556	0,571428571	0,130841121
FANCD2	0,042266468	0,277035573	1	0,082	0,049	CLP	0,079365079	0,016129032	0,090452261	0,044444444	0,104575163	0	0,142857143	0,046728972
C9orf43	0,069518951	0,277090856	1	0,073	0,041	CLP	0,047619048	0,040322581	0,08040201	0,177777778	0,061002179	0,222222222	0,142857143	0,018691589
ABHD12	-0,13960366	0,277117475	1	0,05	0,073	CLP	0,031746032	0,008064516	0,020100503	0,022222222	0,082788671	0	0	0,08411215
ZNF93	-0,05196062	0,277136456	1	0,06	0,057	CLP	0,031746032	0	0,060301508	0,055555556	0,080610022	0	0	0,065420561
DHRSX	-0,132221337	0,277211998	1	0,05	0,057	CLP	0,063492063	0,024193548	0,015075377	0	0,080610022	0	0	0,065420561
NR1D2	-0,10781361	0,277427927	1	0,046	0,057	CLP	0,031746032	0	0,010050251	0,022222222	0,080610022	0	0	0,065420561
DSCC1	0,107164303	0,277436903	1	0,074	0,016	CLP	0,047619048	0,024193548	0,140703518	0,033333333	0,069716776	0	0	0,018691589
TNFAIP8L1	-0,080710553	0,277536852	1	0,064	0,073	CLP	0,126984127	0,016129032	0,050251256	0,022222222	0,082788671	0,222222222	0	0,065420561
NR2C2	-0,091968291	0,277609121	1	0,071	0,089	CLP	0,047619048	0,008064516	0,030150754	0,022222222	0,117647059	0	0,285714286	0,08411215
UBE2C	-0,122224416	0,277716334	1	0,126	0,081	CLP	0,111111111	0,080645161	0,170854271	0,111111111	0,124183007	0	0,571428571	0,056074766
EIF4E2	0,179464225	0,277790925	1	0,281	0,171	CLP	0,238095238	0,10483871	0,346733668	0,355555556	0,291938998	0,555555556	0,142857143	0,140186916
FERMT3	0,26519131	0,277966681	1	0,407	0,236	CLP	0,523809524	0,185483871	0,477386935	0,388888889	0,424836601	0,222222222	0,428571429	0,224299065
AGA	-0,047049725	0,277994478	1	0,116	0,114	CLP	0,079365079	0,040322581	0,16080402	0,133333333	0,117647059	0,222222222	0,142857143	0,102803738
IGLL1	-0,189473311	0,278071384	1	0,98	0,967	CLP	0,968253968	0,967741935	0,984924623	0,988888889	0,980392157	0,888888889	1	0,971962617
EMSY	-0,22359417	0,278102617	1	0,075	0,146	CLP	0,095238095	0,032258065	0,08040201	0,033333333	0,089324619	0	0	0,168224299
SYNC	-0,053604484	0,278195526	1	0,113	0,114	CLP	0,253968254	0,064516129	0,090452261	0,1	0,119825708	0	0,285714286	0,112149533
CNOT6L	-0,541267275	0,278258133	1	0,227	0,382	CLP	0,126984127	0,040322581	0,221105528	0,066666667	0,324618736	0,222222222	0	0,420560748
MCTS1	0,161784974	0,278260427	1	0,439	0,285	CLP	0,380952381	0,282258065	0,532663317	0,344444444	0,466230937	0,555555556	0,428571429	0,252336449
SERPINB6	0,029738021	0,278275915	1	0,478	0,415	CLP	0,365079365	0,161290323	0,487437186	0,444444444	0,581699346	0,333333333	0,428571429	0,420560748
MTCH2	0,309678254	0,278344473	1	0,357	0,179	CLP	0,46031746	0,153225806	0,487437186	0,333333333	0,346405229	0,111111111	0,571428571	0,158878505
MAP4K3	-0,143537534	0,278425634	1	0,045	0,073	CLP	0	0,008064516	0,005025126	0,022222222	0,082788671	0	0	0,08411215
WAC	-0,320639089	0,278453412	1	0,416	0,423	CLP	0,380952381	0,209677419	0,291457286	0,222222222	0,568627451	0,333333333	0	0,457943925
LINC01481	0,146800317	0,278598247	1	0,063	0,008	CLP	0,174603175	0,10483871	0,155778894	0	0,008714597	0,111111111	0	0
FNBP1L	-0,541848811	0,278622427	1	0,072	0,244	CLP	0	0,008064516	0,085427136	0,055555556	0,095860566	0	0	0,280373832
FILIP1	-0,003774214	0,278706536	1	0,006	0,008	CLP	0,015873016	0,008064516	0,010050251	0	0,004357298	0,111111111	0	0
RNMT	-0,021871612	0,278794921	1	0,338	0,293	CLP	0,333333333	0,185483871	0,396984925	0,155555556	0,389978214	0,222222222	0,428571429	0,289719626
ZNF236	-0,127706458	0,278883981	1	0,061	0,098	CLP	0,047619048	0,024193548	0,030150754	0,066666667	0,08496732	0	0	0,112149533
GLO1	0,21207404	0,278929586	1	0,397	0,26	CLP	0,555555556	0,233870968	0,572864322	0,188888889	0,383442266	0,222222222	0,428571429	0,252336449
ERMARD	0,081701598	0,279091554	1	0,049	0,008	CLP	0,015873016	0,024193548	0,055276382	0,022222222	0,063180828	0	0	0,009345794
TRAT1	0,112645278	0,279202385	1	0,062	0,008	CLP	0,031746032	0,032258065	0,085427136	0,022222222	0,071895425	0	0,142857143	0
NOL12	0,078130297	0,279377124	1	0,103	0,049	CLP	0,158730159	0,040322581	0,190954774	0,077777778	0,078431373	0	0	0,056074766
PPME1	-0,044103509	0,279531931	1	0,084	0,081	CLP	0,063492063	0,032258065	0,090452261	0,033333333	0,108932462	0	0,142857143	0,08411215
ANKS6	0,037574264	0,279610732	1	0,041	0,008	CLP	0	0,016129032	0,030150754	0,011111111	0,063180828	0	0	0,009345794
PCYT2	-0,050940763	0,279646214	1	0,049	0,049	CLP	0,031746032	0,016129032	0,020100503	0,022222222	0,078431373	0	0	0,056074766
ARHGEF17	-0,016772353	0,27965622	1	0,058	0,049	CLP	0,015873016	0,016129032	0,050251256	0,055555556	0,078431373	0	0	0,056074766
STMN1	0,891890366	0,279664206	1	0,996	0,919	CLP	1	0,991935484	1	1	0,993464052	1	1	0,906542056
ENOPH1	0,011102988	0,279703023	1	0,253	0,203	CLP	0,26984127	0,112903226	0,211055276	0,155555556	0,326797386	0,111111111	0,714285714	0,177570093
LYPLAL1	-0,138466664	0,279759769	1	0,124	0,154	CLP	0,079365079	0,080645161	0,175879397	0,077777778	0,128540305	0	0,428571429	0,14953271
SLC15A4	0,010106018	0,279830973	1	0,056	0,049	CLP	0,015873016	0,024193548	0,055276382	0,011111111	0,078431373	0	0	0,056074766
ZNF789	-0,088161525	0,279831409	1	0,045	0,065	CLP	0,047619048	0,008064516	0,050251256	0,022222222	0,05664488	0,222222222	0,142857143	0,046728972
TTLL5	-0,026995248	0,279867231	1	0,081	0,081	CLP	0,063492063	0,008064516	0,085427136	0,044444444	0,108932462	0	0,142857143	0,08411215
SLC39A9	-0,033626228	0,279892791	1	0,07	0,081	CLP	0,047619048	0,016129032	0,030150754	0,044444444	0,108932462	0	0,142857143	0,08411215
LRP8	-0,061278267	0,279967397	1	0,046	0,049	CLP	0,015873016	0,016129032	0,015075377	0,011111111	0,078431373	0	0	0,056074766
SRA1	0,017818046	0,280084973	1	0,161	0,114	CLP	0,158730159	0,032258065	0,185929648	0,188888889	0,180827887	0,333333333	0	0,102803738
GPRIN3	-0,107563249	0,280168811	1	0,042	0,073	CLP	0	0	0,005025126	0	0,082788671	0	0	0,08411215
DESI1	0,017097863	0,280529507	1	0,086	0,057	CLP	0,095238095	0,032258065	0,08040201	0,033333333	0,111111111	0	0,285714286	0,046728972
ACOT9	0,031225981	0,280700557	1	0,096	0,065	CLP	0,158730159	0,048387097	0,145728643	0,088888889	0,080610022	0	0	0,074766355
TBL2	-0,001728928	0,280724709	1	0,084	0,065	CLP	0,079365079	0,056451613	0,095477387	0,122222222	0,080610022	0	0	0,074766355
PCGF6	-0,074880371	0,280895819	1	0,064	0,081	CLP	0,047619048	0,016129032	0,08040201	0,011111111	0,082788671	0	0	0,093457944
CDK14	-0,03642656	0,280965573	1	0,043	0,049	CLP	0	0,008064516	0,010050251	0,011111111	0,078431373	0	0	0,056074766
ITGB3BP	0,05206576	0,280990613	1	0,242	0,179	CLP	0,349206349	0,153225806	0,306532663	0,155555556	0,239651416	0,333333333	0,285714286	0,158878505
FAM219B	-0,280640351	0,281026489	1	0,073	0,154	CLP	0,063492063	0,008064516	0,015075377	0,077777778	0,11546841	0	0,142857143	0,168224299
ABHD14B	0,177059293	0,281263169	1	0,342	0,22	CLP	0,412698413	0,161290323	0,447236181	0,366666667	0,331154684	0,111111111	0,428571429	0,214953271
GEMIN2	-0,011951435	0,281405627	1	0,113	0,098	CLP	0,079365079	0,064516129	0,155778894	0,066666667	0,122004357	0	0,428571429	0,08411215
PAN3-AS1	-0,149291261	0,28141569	1	0,048	0,098	CLP	0	0,016129032	0,020100503	0	0,08496732	0	0	0,112149533
GRSF1	-0,482252325	0,281603686	1	0,325	0,472	CLP	0,301587302	0,056451613	0,211055276	0,155555556	0,483660131	0,222222222	0,571428571	0,485981308
GPSM3	-0,024032543	0,281694341	1	0,538	0,48	CLP	0,619047619	0,379032258	0,603015075	0,622222222	0,525054466	0,666666667	0,857142857	0,439252336
ELMOD2	-0,146988949	0,281703142	1	0,077	0,13	CLP	0,031746032	0,024193548	0,055276382	0,044444444	0,11328976	0	0,142857143	0,140186916
CXXC1	0,031076126	0,282059359	1	0,185	0,122	CLP	0,206349206	0,024193548	0,206030151	0,2	0,213507625	0,333333333	0,285714286	0,093457944
HKR1	-0,088909798	0,282085205	1	0,055	0,065	CLP	0,063492063	0,016129032	0,040201005	0	0,080610022	0	0	0,074766355
SUB1	0,430030454	0,282261818	1	0,932	0,813	CLP	0,984126984	0,822580645	0,954773869	0,933333333	0,94335512	0,777777778	1	0,803738318
GPC2	0,028810105	0,282359664	1	0,043	0,024	CLP	0,031746032	0,008064516	0,010050251	0,022222222	0,071895425	0	0	0,028037383
SIL1	0,037577323	0,282464503	1	0,097	0,057	CLP	0,142857143	0,040322581	0,115577889	0,066666667	0,104575163	0	0,142857143	0,056074766
SLC25A42	-0,026490671	0,282550378	1	0,045	0,041	CLP	0,063492063	0,008064516	0,005025126	0,011111111	0,076252723	0	0	0,046728972
C1orf21	-0,004082939	0,282730736	1	0,105	0,089	CLP	0,063492063	0,048387097	0,135678392	0,122222222	0,108932462	0	0,142857143	0,093457944
COX10	0,037947472	0,283166126	1	0,059	0,033	CLP	0,063492063	0,032258065	0,055276382	0,022222222	0,074074074	0	0	0,037383178
FBXO28	-0,21697612	0,283176956	1	0,076	0,146	CLP	0,031746032	0,024193548	0,030150754	0,044444444	0,122004357	0	0,285714286	0,14953271
C22orf46	0,039121056	0,283178114	1	0,061	0,033	CLP	0,063492063	0,032258065	0,065326633	0,022222222	0,074074074	0	0	0,037383178
UMAD1	0,064327702	0,283203093	1	0,072	0,033	CLP	0,095238095	0,072580645	0,065326633	0,055555556	0,074074074	0	0	0,037383178
CRACR2A	0,004210879	0,283214401	1	0,043	0,024	CLP	0,015873016	0	0,025125628	0,011111111	0,071895425	0	0	0,028037383
NLRP3	0,03411898	0,283318257	1	0,047	0,033	CLP	0,031746032	0,016129032	0,025125628	0,011111111	0,074074074	0	0	0,037383178
AKT3	-0,222071621	0,283322929	1	0,074	0,163	CLP	0,031746032	0,032258065	0,045226131	0,011111111	0,11546841	0	0,142857143	0,177570093
SAMM50	0,107166443	0,283532317	1	0,308	0,211	CLP	0,333333333	0,120967742	0,371859296	0,266666667	0,335511983	0,111111111	0,428571429	0,205607477
COQ2	-0,042892573	0,283546785	1	0,062	0,057	CLP	0,047619048	0,008064516	0,025125628	0,011111111	0,104575163	0	0,142857143	0,056074766
FBXO22	-0,008722085	0,283813874	1	0,246	0,203	CLP	0,095238095	0,072580645	0,24120603	0,122222222	0,339869281	0,111111111	0,428571429	0,196261682
CLCC1	-0,139241127	0,283828021	1	0,096	0,106	CLP	0,19047619	0,016129032	0,08040201	0,066666667	0,117647059	0	0,285714286	0,102803738
ALPK1	-0,198046274	0,283833806	1	0,051	0,106	CLP	0	0,008064516	0,030150754	0,022222222	0,08496732	0	0	0,121495327
EIF4G3	-0,328798202	0,283939852	1	0,209	0,276	CLP	0,111111111	0,056451613	0,170854271	0,044444444	0,311546841	0,111111111	0	0,308411215
HIVEP1	0,018685407	0,283949327	1	0,044	0,024	CLP	0,015873016	0	0,035175879	0	0,071895425	0	0	0,028037383
NUTM2A-AS1	-0,051576144	0,283981285	1	0,092	0,089	CLP	0,206349206	0	0,090452261	0,055555556	0,108932462	0	0,142857143	0,093457944
ST3GAL6	-0,135465041	0,283983408	1	0,073	0,089	CLP	0,095238095	0,040322581	0,070351759	0,055555556	0,082788671	0	0	0,102803738
OXLD1	-0,130836766	0,284028708	1	0,26	0,26	CLP	0,142857143	0,096774194	0,180904523	0,222222222	0,361655773	0,444444444	0,285714286	0,242990654
C8orf44	-0,03419827	0,284220439	1	0,053	0,065	CLP	0,079365079	0	0,08040201	0,044444444	0,054466231	0,222222222	0	0,056074766
LRRK1	-0,1427799	0,284277205	1	0,064	0,089	CLP	0,158730159	0,024193548	0,035175879	0,022222222	0,082788671	0	0	0,102803738
CCDC57	-0,140784293	0,284286551	1	0,194	0,195	CLP	0,158730159	0,064516129	0,16080402	0,155555556	0,254901961	0,222222222	0,142857143	0,196261682
FBXO25	-0,038264571	0,284544175	1	0,109	0,114	CLP	0,063492063	0,024193548	0,120603015	0,166666667	0,122004357	0,333333333	0,142857143	0,093457944
PDE3B	0,045724672	0,284709326	1	0,021	0	CLP	0	0,008064516	0,005025126	0	0,039215686	0	0	0
ADNP2	-0,032272085	0,28471222	1	0,062	0,073	CLP	0,015873016	0,024193548	0,010050251	0,033333333	0,106753813	0	0,142857143	0,074766355
AGK	0,008901788	0,284851054	1	0,077	0,057	CLP	0,079365079	0,032258065	0,105527638	0,066666667	0,078431373	0	0	0,065420561
MMS19	-0,010534842	0,284857808	1	0,079	0,057	CLP	0,126984127	0,024193548	0,095477387	0,088888889	0,078431373	0	0	0,065420561
GTPBP4	0,121994981	0,284858419	1	0,355	0,22	CLP	0,46031746	0,225806452	0,507537688	0,211111111	0,337690632	0,111111111	0,142857143	0,23364486
PUS10	-0,026524301	0,284907638	1	0,063	0,057	CLP	0,063492063	0,032258065	0,055276382	0,044444444	0,078431373	0	0	0,065420561
HYAL2	-0,014396723	0,284967384	1	0,043	0,033	CLP	0,063492063	0,016129032	0	0	0,074074074	0	0	0,037383178
NDUFB3	0,44525242	0,285024453	1	0,641	0,358	CLP	0,634920635	0,346774194	0,713567839	0,677777778	0,681917211	0,444444444	0,571428571	0,336448598
ANKHD1	-0,061247827	0,285032794	1	0,061	0,057	CLP	0,047619048	0,016129032	0,060301508	0,044444444	0,078431373	0	0	0,065420561
TMA7	0,604994892	0,285092612	1	0,916	0,78	CLP	1	0,766129032	0,989949749	0,944444444	0,906318083	1	1	0,747663551
MMAB	0,094182733	0,285118511	1	0,18	0,098	CLP	0,19047619	0,088709677	0,251256281	0,1	0,187363834	0,333333333	0,285714286	0,065420561
ARNT	-0,145065602	0,285269515	1	0,063	0,114	CLP	0,047619048	0,032258065	0,055276382	0,022222222	0,08496732	0	0	0,130841121
ST3GAL4	-0,061797823	0,285289854	1	0,055	0,057	CLP	0,111111111	0,016129032	0,025125628	0,011111111	0,078431373	0	0	0,065420561
AUNIP	0,014290038	0,285361909	1	0,027	0,008	CLP	0,031746032	0	0,040201005	0,022222222	0,02832244	0,111111111	0	0
TRAF3IP1	-0,106103518	0,285443279	1	0,048	0,057	CLP	0,031746032	0,032258065	0,010050251	0,011111111	0,078431373	0	0	0,065420561
BATF3	0,032123447	0,285477379	1	0,022	0	CLP	0	0	0,015075377	0	0,039215686	0	0	0
DENR	-0,012374299	0,285655766	1	0,412	0,333	CLP	0,507936508	0,169354839	0,442211055	0,288888889	0,474945534	0,222222222	0,428571429	0,336448598
YOD1	-0,134323266	0,286059921	1	0,053	0,073	CLP	0,015873016	0,008064516	0,045226131	0,022222222	0,080610022	0	0	0,08411215
SYTL3	0,038088577	0,286231624	1	0,019	0	CLP	0	0	0	0	0,039215686	0	0	0
SIN3B	-0,226378051	0,286514846	1	0,048	0,114	CLP	0,015873016	0,008064516	0,015075377	0,011111111	0,08496732	0	0	0,130841121
SHMT1	0,107299009	0,286744705	1	0,077	0,016	CLP	0,063492063	0,032258065	0,125628141	0,088888889	0,067538126	0	0	0,018691589
BNIP1	0,093882427	0,286776519	1	0,073	0,016	CLP	0,126984127	0,024193548	0,090452261	0,088888889	0,067538126	0	0	0,018691589
SGSM2	-0,148597072	0,287110928	1	0,048	0,073	CLP	0,015873016	0,008064516	0,030150754	0	0,080610022	0	0	0,08411215
TARDBP	-0,034802193	0,287134419	1	0,281	0,22	CLP	0,333333333	0,072580645	0,336683417	0,277777778	0,307189542	0,111111111	0	0,242990654
ZNF407	-0,116701278	0,287153883	1	0,047	0,073	CLP	0	0,008064516	0,025125628	0,011111111	0,080610022	0	0	0,08411215
DNAJC7	-0,117141501	0,287181132	1	0,484	0,472	CLP	0,523809524	0,258064516	0,477386935	0,377777778	0,564270153	0,333333333	0,714285714	0,46728972
GNL3	0,300523517	0,287255013	1	0,468	0,252	CLP	0,476190476	0,25	0,668341709	0,277777778	0,477124183	0,222222222	0,428571429	0,242990654
HPS3	-0,153435718	0,287540897	1	0,076	0,122	CLP	0,126984127	0,032258065	0,035175879	0,011111111	0,111111111	0	0,142857143	0,130841121
SDHD	-0,000560893	0,287689949	1	0,453	0,358	CLP	0,555555556	0,217741935	0,552763819	0,377777778	0,474945534	0,222222222	0,428571429	0,364485981
EHMT1	-0,375109821	0,287841758	1	0,221	0,301	CLP	0,238095238	0,048387097	0,140703518	0,055555556	0,333333333	0,111111111	0,285714286	0,317757009
PXDN	-0,249616773	0,287858651	1	0,058	0,098	CLP	0,047619048	0,040322581	0,015075377	0,055555556	0,082788671	0	0	0,112149533
LYAR	0,186954697	0,287877959	1	0,268	0,154	CLP	0,253968254	0,137096774	0,331658291	0,166666667	0,298474946	0,555555556	0,428571429	0,102803738
CCDC25	-0,084188881	0,288007823	1	0,271	0,252	CLP	0,380952381	0,14516129	0,27638191	0,222222222	0,296296296	0,333333333	0,285714286	0,242990654
CD9	0,050968827	0,28834617	1	0,076	0,049	CLP	0,063492063	0,032258065	0,105527638	0,077777778	0,076252723	0	0	0,056074766
THAP3	-0,044457229	0,288379207	1	0,071	0,049	CLP	0,079365079	0,032258065	0,095477387	0,033333333	0,076252723	0	0	0,056074766
SPRYD4	0,010927935	0,288418287	1	0,076	0,049	CLP	0,142857143	0,016129032	0,08040201	0,1	0,076252723	0	0	0,056074766
PARP8	0,008449797	0,288468603	1	0,063	0,049	CLP	0,047619048	0,016129032	0,075376884	0,044444444	0,076252723	0	0	0,056074766
CARF	-0,245189938	0,288520616	1	0,088	0,154	CLP	0,158730159	0,016129032	0,060301508	0,066666667	0,11328976	0	0,142857143	0,168224299
PHLPP1	-0,018934388	0,288534885	1	0,056	0,049	CLP	0,031746032	0,024193548	0,050251256	0,022222222	0,076252723	0	0	0,056074766
PRKDC	-0,126908713	0,288650533	1	0,529	0,512	CLP	0,587301587	0,185483871	0,527638191	0,222222222	0,675381264	0,444444444	0	0,551401869
C6orf106	-0,074007579	0,288689921	1	0,052	0,049	CLP	0,031746032	0,008064516	0,030150754	0,055555556	0,076252723	0	0	0,056074766
BCKDK	-0,058775829	0,288721223	1	0,183	0,171	CLP	0,206349206	0,080645161	0,261306533	0,266666667	0,156862745	0,222222222	0,285714286	0,158878505
LRP5	-0,033319981	0,28874259	1	0,052	0,049	CLP	0,015873016	0,016129032	0,045226131	0,022222222	0,076252723	0	0	0,056074766
CHRNB1	-0,107784988	0,289173512	1	0,098	0,106	CLP	0,142857143	0,048387097	0,08040201	0,122222222	0,108932462	0	0,142857143	0,112149533
SNW1	0,155163361	0,289444191	1	0,429	0,317	CLP	0,507936508	0,258064516	0,577889447	0,355555556	0,413943355	0,666666667	0,571428571	0,271028037
RGS10	-0,015161088	0,289469392	1	0,268	0,22	CLP	0,317460317	0,080645161	0,281407035	0,255555556	0,309368192	0,222222222	0,428571429	0,205607477
NXPE3	-0,127527687	0,289699979	1	0,062	0,081	CLP	0,079365079	0,008064516	0,050251256	0,055555556	0,080610022	0	0	0,093457944
FAM20B	-0,120229621	0,289745646	1	0,06	0,081	CLP	0,047619048	0,048387097	0,045226131	0,011111111	0,080610022	0	0	0,093457944
ZNF550	-0,057163643	0,289936565	1	0,067	0,065	CLP	0,047619048	0,032258065	0,085427136	0,033333333	0,078431373	0	0	0,074766355
TXNDC11	-0,111803004	0,289955873	1	0,043	0,049	CLP	0	0,008064516	0,015075377	0,011111111	0,076252723	0	0	0,056074766
ESYT1	-0,212045315	0,289957358	1	0,125	0,163	CLP	0,174603175	0,016129032	0,120603015	0,111111111	0,152505447	0,222222222	0,428571429	0,140186916
MYO1G	-0,191245299	0,290214688	1	0,289	0,309	CLP	0,412698413	0,032258065	0,221105528	0,366666667	0,355119826	0,111111111	0,714285714	0,299065421
CEBPZ	-0,208586362	0,290262155	1	0,304	0,333	CLP	0,317460317	0,169354839	0,391959799	0,233333333	0,31372549	0,555555556	0,285714286	0,317757009
ACOT7	0,133094452	0,290410122	1	0,095	0,024	CLP	0,095238095	0,064516129	0,120603015	0,088888889	0,093681917	0	0,142857143	0,018691589
TARSL2	-0,104590239	0,29054422	1	0,059	0,081	CLP	0,111111111	0,048387097	0,025125628	0	0,080610022	0	0	0,093457944
LINC00847	-0,122254364	0,290842877	1	0,057	0,098	CLP	0,031746032	0,024193548	0,070351759	0,077777778	0,058823529	0,222222222	0	0,093457944
RWDD1	0,117189044	0,290866823	1	0,628	0,504	CLP	0,650793651	0,370967742	0,663316583	0,566666667	0,690631808	0,888888889	0,714285714	0,457943925
CTNNAL1	0,030897399	0,290962362	1	0,108	0,057	CLP	0,253968254	0,024193548	0,155778894	0,044444444	0,102396514	0	0,142857143	0,056074766
FAM133B	-0,082527154	0,290974422	1	0,477	0,455	CLP	0,555555556	0,233870968	0,457286432	0,366666667	0,562091503	0,333333333	0,285714286	0,476635514
DAPK3	-0,071005062	0,290975781	1	0,056	0,065	CLP	0,111111111	0,024193548	0,030150754	0,022222222	0,074074074	0,222222222	0	0,056074766
SH3YL1	-0,036924981	0,290986229	1	0,18	0,171	CLP	0,19047619	0,072580645	0,185929648	0,1	0,220043573	0,333333333	0,142857143	0,158878505
WDR92	0,003430902	0,29104647	1	0,08	0,057	CLP	0,079365079	0,048387097	0,060301508	0,055555556	0,102396514	0	0,142857143	0,056074766
SP4	-0,115034248	0,291056892	1	0,053	0,081	CLP	0,015873016	0,016129032	0,050251256	0	0,080610022	0	0	0,093457944
TMEM91	0,019784499	0,291066383	1	0,055	0,041	CLP	0,079365079	0,016129032	0,020100503	0,066666667	0,074074074	0	0	0,046728972
ELANE	0,124139899	0,291077959	1	0,097	0,041	CLP	0,206349206	0,048387097	0,130653266	0,133333333	0,074074074	0	0	0,046728972
FAM172A	-0,150276296	0,291102699	1	0,134	0,163	CLP	0,111111111	0,056451613	0,150753769	0,133333333	0,150326797	0,222222222	0,142857143	0,158878505
CRTC2	-0,052690486	0,291269299	1	0,049	0,041	CLP	0,031746032	0,008064516	0,030150754	0,033333333	0,074074074	0	0	0,046728972
SHCBP1	0,014198549	0,291284958	1	0,05	0,041	CLP	0,015873016	0,016129032	0,040201005	0,022222222	0,074074074	0	0	0,046728972
SLC35B2	-0,006861219	0,291339346	1	0,125	0,106	CLP	0,253968254	0,048387097	0,125628141	0,188888889	0,11546841	0	0,285714286	0,102803738
SCARF1	-0,142132368	0,291389939	1	0,047	0,081	CLP	0	0,008064516	0,025125628	0,011111111	0,080610022	0	0	0,093457944
CDKN2C	-0,025539776	0,291425702	1	0,049	0,041	CLP	0,015873016	0,008064516	0,015075377	0,077777778	0,074074074	0	0	0,046728972
PRKCQ	0,02481801	0,291501121	1	0,048	0,024	CLP	0,015873016	0,024193548	0,025125628	0,044444444	0,069716776	0	0	0,028037383
ME3	-0,050681798	0,29152259	1	0,048	0,041	CLP	0,111111111	0,008064516	0,010050251	0,011111111	0,074074074	0	0	0,046728972
PECAM1	0,051211556	0,291550143	1	0,41	0,285	CLP	0,603174603	0,153225806	0,472361809	0,155555556	0,474945534	0,222222222	0,142857143	0,299065421
ACY3	-0,191704703	0,29187633	1	0,094	0,154	CLP	0,047619048	0,032258065	0,165829146	0,222222222	0,061002179	0,222222222	0,142857143	0,14953271
YKT6	-0,016960349	0,291991092	1	0,052	0,041	CLP	0,063492063	0	0,040201005	0,033333333	0,074074074	0	0	0,046728972
SAMD8	0,043923359	0,291995882	1	0,058	0,041	CLP	0,079365079	0	0,060301508	0,033333333	0,074074074	0	0	0,046728972
AKAP12	-0,102484589	0,292043733	1	0,046	0,041	CLP	0,047619048	0,024193548	0,015075377	0	0,074074074	0	0	0,046728972
SETDB1	-0,185105153	0,292128173	1	0,094	0,138	CLP	0,095238095	0,088709677	0,090452261	0,022222222	0,111111111	0	0,142857143	0,14953271
MRFAP1	-0,415820003	0,292170232	1	0,511	0,61	CLP	0,476190476	0,25	0,532663317	0,511111111	0,577342048	0,666666667	0,714285714	0,598130841
ABCB10	-0,05053741	0,292175184	1	0,047	0,041	CLP	0	0,024193548	0,030150754	0,011111111	0,074074074	0	0	0,046728972
KIF13A	-0,003609284	0,292225715	1	0,047	0,041	CLP	0,031746032	0	0,035175879	0,011111111	0,074074074	0	0	0,046728972
LIMK1	0,035545339	0,292282711	1	0,045	0,024	CLP	0,031746032	0	0,020100503	0,044444444	0,069716776	0	0	0,028037383
TTLL1	0,026818529	0,292326088	1	0,058	0,033	CLP	0,063492063	0,024193548	0,040201005	0,066666667	0,071895425	0	0	0,037383178
LINC01473	0,062007599	0,292345464	1	0,062	0,033	CLP	0,047619048	0,064516129	0,055276382	0,033333333	0,071895425	0	0	0,037383178
NPEPL1	-0,038045432	0,292365916	1	0,044	0,041	CLP	0,015873016	0	0,025125628	0,011111111	0,074074074	0	0	0,046728972
VANGL1	0,026036093	0,292444129	1	0,047	0,024	CLP	0,031746032	0,008064516	0,045226131	0	0,069716776	0	0	0,028037383
ZNF70	-0,32762267	0,29245556	1	0,053	0,154	CLP	0,095238095	0	0,020100503	0	0,087145969	0	0	0,177570093
CCDC106	0,010508042	0,292487617	1	0,05	0,033	CLP	0,063492063	0,008064516	0,020100503	0,055555556	0,071895425	0	0	0,037383178
PDSS2	0,024906821	0,292492053	1	0,05	0,033	CLP	0,031746032	0,024193548	0,040201005	0,011111111	0,071895425	0	0	0,037383178
MFHAS1	0,009880117	0,292507388	1	0,063	0,033	CLP	0,015873016	0,024193548	0,095477387	0,033333333	0,071895425	0	0	0,037383178
RANBP10	-0,002761679	0,292538377	1	0,044	0,033	CLP	0,015873016	0,024193548	0,010050251	0,022222222	0,071895425	0	0	0,037383178
DNA2	0,013043104	0,292542523	1	0,055	0,033	CLP	0,079365079	0,008064516	0,050251256	0,022222222	0,071895425	0	0	0,037383178
RRP7A	-0,045635796	0,292566058	1	0,293	0,285	CLP	0,333333333	0,048387097	0,366834171	0,177777778	0,34422658	0,111111111	0,285714286	0,299065421
MAD2L1BP	0,042750752	0,292586719	1	0,068	0,033	CLP	0,111111111	0,008064516	0,08040201	0,077777778	0,071895425	0	0	0,037383178
DTNB	0,015820534	0,29261255	1	0,048	0,033	CLP	0,015873016	0,008064516	0,025125628	0,055555556	0,071895425	0	0	0,037383178
ZBTB25	-0,080049853	0,292649829	1	0,068	0,081	CLP	0,126984127	0,024193548	0,060301508	0,022222222	0,08496732	0,222222222	0	0,074766355
TLE3	-0,154327684	0,292686527	1	0,053	0,106	CLP	0,015873016	0	0,025125628	0,066666667	0,082788671	0	0	0,121495327
CITED2	-0,277544779	0,292801338	1	0,182	0,252	CLP	0,063492063	0,032258065	0,060301508	0,011111111	0,324618736	0,111111111	0	0,280373832
SPAG8	0,002519194	0,292865989	1	0,012	0,008	CLP	0,015873016	0	0,030150754	0,022222222	0,004357298	0,111111111	0	0
HSPA13	-0,091245767	0,292930606	1	0,066	0,073	CLP	0,031746032	0,016129032	0,040201005	0,022222222	0,104575163	0	0,142857143	0,074766355
CADM2	-0,029892331	0,29312484	1	0,001	0,016	CLP	0	0	0,005025126	0	0	0	0,142857143	0,009345794
LAMTOR4	0,013448842	0,293130752	1	0,579	0,504	CLP	0,698412698	0,233870968	0,577889447	0,611111111	0,649237473	0,666666667	1	0,457943925
ZNF253	-0,170702621	0,293307466	1	0,074	0,114	CLP	0,063492063	0,008064516	0,030150754	0,088888889	0,108932462	0	0,142857143	0,121495327
EGLN1	-0,111131124	0,293366437	1	0,063	0,089	CLP	0,047619048	0,016129032	0,025125628	0	0,106753813	0	0,142857143	0,093457944
GCAT	0,027711346	0,293626277	1	0,106	0,073	CLP	0,126984127	0,040322581	0,130653266	0,066666667	0,117647059	0,222222222	0,285714286	0,046728972
MCM10	0,057079311	0,293766357	1	0,091	0,049	CLP	0,111111111	0,024193548	0,130653266	0,033333333	0,100217865	0	0,142857143	0,046728972
NGLY1	-0,055145008	0,293780276	1	0,462	0,439	CLP	0,603174603	0,266129032	0,547738693	0,355555556	0,479302832	0,222222222	0,285714286	0,46728972
FGFR1OP2	-0,50648423	0,293802474	1	0,397	0,48	CLP	0,428571429	0,14516129	0,366834171	0,366666667	0,479302832	0,222222222	0,428571429	0,504672897
SEC24D	-0,126853659	0,293833563	1	0,055	0,089	CLP	0,079365079	0,008064516	0,030150754	0,022222222	0,080610022	0	0	0,102803738
ATP11A	-0,048482584	0,293945818	1	0,043	0,041	CLP	0	0	0,030150754	0	0,074074074	0	0	0,046728972
RCSD1	-0,936169639	0,293957829	1	0,683	0,878	CLP	0,873015873	0,451612903	0,457286432	0,455555556	0,862745098	0,888888889	0,428571429	0,906542056
GOT1	-0,016888334	0,294302424	1	0,077	0,073	CLP	0,095238095	0,032258065	0,095477387	0,077777778	0,078431373	0	0	0,08411215
RPS21	0,622387021	0,294455307	1	0,995	1	CLP	1	0,975806452	1	0,988888889	0,997821351	1	1	1
SLC8A1-AS1	0,196459888	0,294643865	1	0,127	0,033	CLP	0,253968254	0,064516129	0,236180905	0,044444444	0,095860566	0	0,142857143	0,028037383
NLRC5	-0,095815722	0,294715851	1	0,048	0,057	CLP	0,015873016	0,008064516	0,025125628	0,033333333	0,076252723	0	0	0,065420561
ZNF257	-0,051892858	0,294761949	1	0,047	0,057	CLP	0,047619048	0,008064516	0,020100503	0,011111111	0,076252723	0	0	0,065420561
UQCC1	0,010348643	0,294797328	1	0,084	0,065	CLP	0,126984127	0,024193548	0,08040201	0,1	0,093681917	0,222222222	0,142857143	0,046728972
ZCCHC2	-0,088291909	0,294810188	1	0,059	0,081	CLP	0	0	0,035175879	0,066666667	0,091503268	0,222222222	0	0,074766355
CCDC51	0,067537637	0,294811256	1	0,083	0,033	CLP	0,031746032	0,016129032	0,110552764	0,088888889	0,095860566	0	0,142857143	0,028037383
BRAP	-0,10931254	0,294884261	1	0,053	0,073	CLP	0,063492063	0,032258065	0,025125628	0,011111111	0,078431373	0	0	0,08411215
ABRACL	0,27995122	0,295010436	1	0,767	0,61	CLP	0,841269841	0,532258065	0,874371859	0,777777778	0,77124183	0,555555556	0,857142857	0,598130841
KANSL2	-0,097519504	0,295037066	1	0,104	0,114	CLP	0,126984127	0,10483871	0,125628141	0,044444444	0,102396514	0,222222222	0	0,112149533
TSIX	0,074390625	0,29504186	1	0,039	0	CLP	0,047619048	0,016129032	0,060301508	0,022222222	0,037037037	0	0	0
AUH	-0,085083485	0,295202477	1	0,076	0,098	CLP	0,142857143	0,040322581	0,025125628	0,033333333	0,106753813	0	0,142857143	0,102803738
GCSAML	-0,027808867	0,295226226	1	0,016	0,016	CLP	0	0	0	0,022222222	0,02832244	0,111111111	0	0,009345794
LRRC1	0,042284538	0,295238814	1	0,022	0	CLP	0,015873016	0	0,010050251	0,011111111	0,037037037	0	0	0
ZNF669	-0,030689935	0,295310634	1	0,052	0,057	CLP	0,031746032	0,024193548	0,045226131	0	0,076252723	0	0	0,065420561
PYROXD1	-0,172611742	0,295344795	1	0,074	0,098	CLP	0,095238095	0,016129032	0,035175879	0,055555556	0,106753813	0	0,142857143	0,102803738
LETMD1	0,003004924	0,295421139	1	0,262	0,22	CLP	0,26984127	0,129032258	0,256281407	0,244444444	0,302832244	0,555555556	0	0,205607477
KCTD21-AS1	0,053910837	0,295457304	1	0,027	0	CLP	0,031746032	0,008064516	0,025125628	0	0,037037037	0	0	0
PRDM15	0,044011814	0,295466211	1	0,027	0	CLP	0,015873016	0	0,030150754	0,011111111	0,037037037	0	0	0
CTC1	0,05215337	0,295602712	1	0,028	0	CLP	0,063492063	0,008064516	0,020100503	0	0,037037037	0	0	0
CPA3	0,058763352	0,29563118	1	0,03	0	CLP	0,031746032	0	0,030150754	0,033333333	0,037037037	0	0	0
ADSS	-0,054639448	0,295642655	1	0,292	0,276	CLP	0,349206349	0,096774194	0,361809045	0,222222222	0,320261438	0,111111111	0,571428571	0,271028037
VPS33B	0,063317751	0,295672414	1	0,031	0	CLP	0,015873016	0	0,040201005	0,033333333	0,037037037	0	0	0
FGFR1	0,066954135	0,295926878	1	0,052	0,016	CLP	0,111111111	0,032258065	0,025125628	0,033333333	0,065359477	0	0	0,018691589
CCDC61	-0,047269707	0,296063553	1	0,035	0,033	CLP	0	0	0	0	0,071895425	0	0	0,037383178
MIR762HG	0,095299039	0,296115906	1	0,062	0,016	CLP	0,126984127	0,024193548	0,065326633	0,044444444	0,065359477	0	0	0,018691589
MIS12	-0,04626895	0,2964621	1	0,093	0,081	CLP	0,174603175	0,016129032	0,115577889	0,033333333	0,104575163	0	0,142857143	0,08411215
TIFAB	0,182306249	0,296498451	1	0,094	0,016	CLP	0,126984127	0,080645161	0,185929648	0,033333333	0,065359477	0	0	0,018691589
MTMR6	-0,041672528	0,296512068	1	0,068	0,065	CLP	0,079365079	0,008064516	0,035175879	0,011111111	0,108932462	0	0,285714286	0,056074766
GGNBP2	-0,352592982	0,296516782	1	0,402	0,472	CLP	0,396825397	0,225806452	0,472361809	0,355555556	0,4291939	0,444444444	0,142857143	0,495327103
ZNF577	0,043386476	0,296616235	1	0,042	0,016	CLP	0	0,016129032	0,030150754	0,011111111	0,065359477	0	0	0,018691589
GPKOW	0,093025932	0,296707369	1	0,104	0,041	CLP	0,047619048	0,040322581	0,175879397	0,077777778	0,102396514	0	0,285714286	0,028037383
METTL6	-0,000526059	0,296711772	1	0,077	0,065	CLP	0,063492063	0	0,065326633	0,055555556	0,108932462	0	0,285714286	0,056074766
TIMM44	-0,044776397	0,296807197	1	0,122	0,098	CLP	0,19047619	0,024193548	0,211055276	0,055555556	0,11328976	0	0,285714286	0,093457944
TMED3	-0,076301956	0,296857772	1	0,318	0,276	CLP	0,365079365	0,153225806	0,376884422	0,311111111	0,331154684	0,555555556	0,285714286	0,252336449
LIG3	-0,022170744	0,296934159	1	0,073	0,065	CLP	0,031746032	0,008064516	0,070351759	0,044444444	0,102396514	0	0,142857143	0,065420561
LSM4	0,325722645	0,296954655	1	0,617	0,431	CLP	0,714285714	0,387096774	0,633165829	0,455555556	0,690631808	0,777777778	0,857142857	0,373831776
QSOX2	0,023795846	0,297371311	1	0,036	0,016	CLP	0,015873016	0	0,015075377	0	0,065359477	0	0	0,018691589
NAGLU	0,00356453	0,297479042	1	0,034	0,016	CLP	0,015873016	0	0	0,011111111	0,065359477	0	0	0,018691589
CPOX	-0,133648253	0,297680143	1	0,041	0,073	CLP	0	0	0,005025126	0,011111111	0,078431373	0	0	0,08411215
EVA1B	-0,109055462	0,297780479	1	0,039	0,057	CLP	0	0	0	0,011111111	0,076252723	0	0	0,065420561
HAUS1	0,054339925	0,297804763	1	0,44	0,317	CLP	0,555555556	0,225806452	0,572864322	0,477777778	0,416122004	0,222222222	0,428571429	0,317757009
ARL6IP1	0,190981727	0,297835361	1	0,395	0,252	CLP	0,476190476	0,258064516	0,587939698	0,322222222	0,350762527	0,111111111	0,571428571	0,242990654
TEP1	-0,165622852	0,297952049	1	0,035	0,081	CLP	0,015873016	0,016129032	0,015075377	0	0,058823529	0,222222222	0	0,074766355
MRPL3	0,354488916	0,298195809	1	0,487	0,244	CLP	0,523809524	0,306451613	0,633165829	0,433333333	0,477124183	0,222222222	0,571428571	0,224299065
NCAPH	0,078709399	0,298224761	1	0,06	0,008	CLP	0,015873016	0,040322581	0,08040201	0,033333333	0,067538126	0	0,142857143	0
SLC35F2	0,053223049	0,298382017	1	0,044	0,008	CLP	0,031746032	0,016129032	0,035175879	0,033333333	0,058823529	0	0	0,009345794
LBR	-0,591191846	0,298540393	1	0,361	0,512	CLP	0,444444444	0,161290323	0,256281407	0,2	0,481481481	0,222222222	0,428571429	0,542056075
NDUFA5	0,067929223	0,298638242	1	0,497	0,382	CLP	0,634920635	0,233870968	0,623115578	0,477777778	0,498910675	0,333333333	0,571428571	0,373831776
HOOK2	-0,117256807	0,298678292	1	0,101	0,122	CLP	0,142857143	0,040322581	0,075376884	0,133333333	0,11546841	0	0,285714286	0,121495327
C16orf86	0,009997305	0,298814434	1	0,056	0,049	CLP	0,031746032	0	0,045226131	0,077777778	0,074074074	0	0	0,056074766
PRMT6	-0,080076544	0,298872549	1	0,078	0,081	CLP	0,095238095	0,008064516	0,120603015	0,066666667	0,078431373	0	0	0,093457944
PPP1R3E	-0,083588224	0,298896642	1	0,067	0,081	CLP	0,047619048	0,024193548	0,095477387	0,022222222	0,078431373	0	0	0,093457944
SACS	-0,30295721	0,298903764	1	0,077	0,179	CLP	0,015873016	0,024193548	0,040201005	0,022222222	0,126361656	0	0,428571429	0,177570093
NPIPB3	-0,01607861	0,299008448	1	0,003	0,008	CLP	0	0	0	0	0,006535948	0,111111111	0	0
TRIT1	-0,010886231	0,299016316	1	0,081	0,065	CLP	0,142857143	0,056451613	0,085427136	0,088888889	0,076252723	0	0	0,074766355
LPAR6	0,013654314	0,299049154	1	0,083	0,065	CLP	0,158730159	0,032258065	0,095477387	0,111111111	0,076252723	0	0	0,074766355
ZNF570	-0,017714539	0,299083436	1	0,048	0,049	CLP	0,015873016	0	0,040201005	0,022222222	0,074074074	0	0	0,056074766
SLC16A14	0,041734662	0,299137135	1	0,04	0,008	CLP	0,015873016	0	0,025125628	0,044444444	0,058823529	0	0	0,009345794
OXSM	-0,028226303	0,299362769	1	0,073	0,065	CLP	0,031746032	0,016129032	0,105527638	0,088888889	0,076252723	0	0	0,074766355
PYCR1	0,142720864	0,299459422	1	0,083	0,008	CLP	0,095238095	0,056451613	0,155778894	0,077777778	0,058823529	0	0	0,009345794
MPI	-0,01613017	0,299746484	1	0,139	0,122	CLP	0,206349206	0,080645161	0,190954774	0,066666667	0,137254902	0,222222222	0,428571429	0,093457944
ZSCAN32	-0,076491802	0,299988739	1	0,052	0,065	CLP	0,015873016	0,008064516	0,050251256	0,022222222	0,076252723	0	0	0,074766355
DDB1	-0,053930447	0,300019453	1	0,321	0,252	CLP	0,365079365	0,10483871	0,226130653	0,166666667	0,444444444	0,222222222	0	0,271028037
PARD6A	-0,057523725	0,300145458	1	0,042	0,049	CLP	0	0	0,020100503	0,011111111	0,074074074	0	0	0,056074766
VPS53	0,02702772	0,300182535	1	0,112	0,073	CLP	0,142857143	0,024193548	0,150753769	0,133333333	0,111111111	0,222222222	0	0,065420561
DPY19L4	-0,142253516	0,300244744	1	0,071	0,106	CLP	0,031746032	0,016129032	0,100502513	0	0,091503268	0,222222222	0	0,102803738
WDR60	-0,494982943	0,300353698	1	0,173	0,276	CLP	0,158730159	0,064516129	0,110552764	0,133333333	0,239651416	0,222222222	0,142857143	0,289719626
ZSCAN16	0,055694155	0,300483955	1	0,067	0,041	CLP	0,047619048	0,024193548	0,095477387	0,055555556	0,071895425	0	0	0,046728972
NAA40	-0,08050308	0,300509756	1	0,057	0,065	CLP	0,031746032	0	0,060301508	0,044444444	0,076252723	0	0	0,074766355
PADI4	-0,071886982	0,300568615	1	0,161	0,13	CLP	0,206349206	0,032258065	0,226130653	0,144444444	0,165577342	0,222222222	0,285714286	0,112149533
RNF111	-0,240108458	0,300575285	1	0,06	0,13	CLP	0,079365079	0,016129032	0,045226131	0,022222222	0,082788671	0	0	0,14953271
SF3A3	-0,032680911	0,300591012	1	0,414	0,293	CLP	0,396825397	0,169354839	0,512562814	0,311111111	0,459694989	0,222222222	0,285714286	0,299065421
MEGF9	-0,080665012	0,300610015	1	0,05	0,065	CLP	0,047619048	0	0,035175879	0,022222222	0,076252723	0	0	0,074766355
CD244	-0,039382965	0,300618621	1	0,067	0,057	CLP	0,015873016	0,008064516	0,045226131	0,066666667	0,100217865	0	0,142857143	0,056074766
FBXW8	-0,012238891	0,300745441	1	0,059	0,057	CLP	0,047619048	0,016129032	0,015075377	0,011111111	0,100217865	0	0,142857143	0,056074766
RAB11B-AS1	-0,072125121	0,300912551	1	0,059	0,065	CLP	0,047619048	0,016129032	0,060301508	0,022222222	0,078431373	0,222222222	0	0,056074766
ADO	-0,155931674	0,300971508	1	0,045	0,065	CLP	0	0,024193548	0,005025126	0,033333333	0,076252723	0	0	0,074766355
LRP12	0,028545854	0,301166647	1	0,043	0,024	CLP	0,047619048	0,008064516	0,010050251	0,033333333	0,067538126	0	0	0,028037383
SRSF7	0,072203953	0,301171496	1	0,848	0,805	CLP	0,873015873	0,64516129	0,924623116	0,811111111	0,873638344	0,777777778	1	0,794392523
ACSL4	-0,087760246	0,301238396	1	0,066	0,089	CLP	0,031746032	0,024193548	0,040201005	0,011111111	0,104575163	0	0,142857143	0,093457944
SAE1	0,169521607	0,301329003	1	0,22	0,114	CLP	0,26984127	0,177419355	0,326633166	0,2	0,183006536	0,333333333	0,142857143	0,093457944
KPNB1	-0,352242972	0,301461093	1	0,538	0,618	CLP	0,666666667	0,185483871	0,663316583	0,355555556	0,596949891	0,333333333	0,571428571	0,644859813
PTGER4	0,064849708	0,301597061	1	0,2	0,138	CLP	0,079365079	0,016129032	0,055276382	0,144444444	0,339869281	0,111111111	0,285714286	0,130841121
AP2A2	-0,014092467	0,30175628	1	0,074	0,073	CLP	0,079365079	0,008064516	0,035175879	0,066666667	0,108932462	0	0,285714286	0,065420561
PSMD8	0,377229784	0,301819414	1	0,646	0,431	CLP	0,587301587	0,330645161	0,748743719	0,655555556	0,692810458	0,444444444	0,285714286	0,439252336
RAB29	-0,085241946	0,301849472	1	0,057	0,081	CLP	0,063492063	0,024193548	0,070351759	0,033333333	0,063180828	0,222222222	0	0,074766355
TMEM201	-0,008774766	0,301923661	1	0,047	0,033	CLP	0,031746032	0,016129032	0,025125628	0,033333333	0,069716776	0	0	0,037383178
SPATS2L	0,040932228	0,301968467	1	0,049	0,024	CLP	0,031746032	0	0,035175879	0,066666667	0,067538126	0	0	0,028037383
POLR3F	0,021444861	0,302002871	1	0,064	0,033	CLP	0,031746032	0,016129032	0,075376884	0,1	0,069716776	0	0	0,037383178
UBALD2	0,210360784	0,302070331	1	0,201	0,098	CLP	0,079365079	0,048387097	0,110552764	0,044444444	0,328976035	0,111111111	0,142857143	0,093457944
MGAT5	-0,014948606	0,302231721	1	0,045	0,033	CLP	0,031746032	0,008064516	0,030150754	0,011111111	0,069716776	0	0	0,037383178
PRIMPOL	0,026820623	0,302368676	1	0,094	0,049	CLP	0,079365079	0,064516129	0,105527638	0,1	0,098039216	0	0,142857143	0,046728972
ZNF330	-0,053310657	0,302620321	1	0,257	0,236	CLP	0,301587302	0,072580645	0,326633166	0,155555556	0,289760349	0,444444444	0,142857143	0,224299065
LRRC58	-0,096032112	0,30289518	1	0,321	0,301	CLP	0,365079365	0,088709677	0,216080402	0,088888889	0,468409586	0,222222222	0,142857143	0,317757009
PEX5	0,034173241	0,302982177	1	0,049	0,033	CLP	0,015873016	0	0,040201005	0,055555556	0,069716776	0	0	0,037383178
RBMXL1	-0,140235606	0,302997493	1	0,128	0,138	CLP	0,222222222	0,048387097	0,140703518	0,144444444	0,128540305	0,333333333	0,142857143	0,121495327
TRIM58	0,022724293	0,303034823	1	0,043	0,033	CLP	0,031746032	0,008064516	0,025125628	0	0,069716776	0	0	0,037383178
ZNF414	0,003783299	0,303102002	1	0,04	0,033	CLP	0,031746032	0	0,010050251	0,011111111	0,069716776	0	0	0,037383178
VPS13B	-0,145781416	0,303157971	1	0,053	0,089	CLP	0,047619048	0,016129032	0,035175879	0,022222222	0,078431373	0	0	0,102803738
SLC35D2	-0,086638584	0,303242405	1	0,039	0,065	CLP	0	0,008064516	0	0	0,076252723	0	0	0,074766355
IREB2	-0,250813606	0,303327759	1	0,213	0,244	CLP	0,174603175	0,064516129	0,165829146	0,111111111	0,298474946	0,111111111	0	0,271028037
BTBD10	0,010502635	0,303576766	1	0,072	0,057	CLP	0,063492063	0,032258065	0,105527638	0,044444444	0,074074074	0	0	0,065420561
ZNF383	-0,188302904	0,303699112	1	0,07	0,114	CLP	0,079365079	0,016129032	0,055276382	0,066666667	0,089324619	0,222222222	0	0,112149533
CNIH1	0,187801165	0,303801547	1	0,424	0,26	CLP	0,492063492	0,193548387	0,457286432	0,388888889	0,468409586	0,222222222	0,428571429	0,252336449
XXYLT1	-0,002220352	0,303808048	1	0,044	0,033	CLP	0,047619048	0	0,030150754	0	0,069716776	0	0	0,037383178
PARN	-0,021456348	0,303857219	1	0,079	0,073	CLP	0,158730159	0,024193548	0,110552764	0,044444444	0,076252723	0	0	0,08411215
TFIP11	-0,097842709	0,303934779	1	0,068	0,073	CLP	0,095238095	0,032258065	0,08040201	0,033333333	0,076252723	0	0	0,08411215
PLEKHG2	-0,025985724	0,303938113	1	0,052	0,057	CLP	0,063492063	0,032258065	0,030150754	0,011111111	0,074074074	0	0	0,065420561
EVL	-0,325151328	0,304004664	1	0,58	0,602	CLP	0,746031746	0,185483871	0,628140704	0,488888889	0,660130719	0,888888889	0,857142857	0,560747664
ZFYVE19	0,054709145	0,304188884	1	0,09	0,065	CLP	0,031746032	0,032258065	0,08040201	0,144444444	0,106753813	0	0,285714286	0,056074766
C22orf39	-0,079384043	0,304212836	1	0,218	0,195	CLP	0,26984127	0,112903226	0,246231156	0,233333333	0,224400871	0,333333333	0,571428571	0,158878505
ZBTB22	-0,064044606	0,304251049	1	0,045	0,057	CLP	0,031746032	0,016129032	0,015075377	0,011111111	0,074074074	0	0	0,065420561
NMNAT3	-0,05571846	0,304263338	1	0,057	0,057	CLP	0,015873016	0,016129032	0,075376884	0,011111111	0,074074074	0	0	0,065420561
LRRC57	-0,13411928	0,304380754	1	0,101	0,114	CLP	0,206349206	0,032258065	0,100502513	0,055555556	0,11328976	0	0,285714286	0,112149533
SHQ1	0,026353155	0,304395041	1	0,094	0,065	CLP	0,079365079	0,008064516	0,120603015	0,1	0,106753813	0	0,285714286	0,056074766
ATP9B	-0,092065225	0,304450505	1	0,052	0,073	CLP	0,079365079	0,024193548	0,025125628	0,011111111	0,076252723	0	0	0,08411215
ORAOV1	-0,033072039	0,304547736	1	0,058	0,057	CLP	0,079365079	0,008064516	0,060301508	0,033333333	0,071895425	0,222222222	0	0,046728972
TAMM41	0,001829253	0,304574746	1	0,079	0,057	CLP	0,095238095	0,048387097	0,085427136	0,077777778	0,082788671	0,222222222	0	0,046728972
LYSMD3	-0,133988176	0,304647629	1	0,047	0,089	CLP	0	0,008064516	0,020100503	0,033333333	0,078431373	0	0	0,102803738
ATIC	0,427570545	0,304718542	1	0,483	0,211	CLP	0,603174603	0,169354839	0,582914573	0,433333333	0,518518519	0,333333333	0,428571429	0,186915888
LRRC34	-0,003508778	0,304725836	1	0,08	0,065	CLP	0,047619048	0,008064516	0,075376884	0,077777778	0,106753813	0	0,285714286	0,056074766
TMEM256	0,504161197	0,304939503	1	0,524	0,26	CLP	0,73015873	0,387096774	0,67839196	0,566666667	0,45751634	0,222222222	0,571428571	0,242990654
PAQR8	-0,084438237	0,305112987	1	0,047	0,057	CLP	0,015873016	0	0,030150754	0,033333333	0,074074074	0	0	0,065420561
OGG1	-0,042047059	0,305130508	1	0,095	0,081	CLP	0,063492063	0,032258065	0,125628141	0,1	0,102396514	0	0,142857143	0,08411215
CYCS	0,623354582	0,305196642	1	0,582	0,333	CLP	0,666666667	0,403225806	0,783919598	0,6	0,527233115	0,555555556	1	0,271028037
RAP1A	0,054094318	0,305265373	1	0,334	0,236	CLP	0,492063492	0,153225806	0,346733668	0,411111111	0,339869281	0,111111111	0,571428571	0,224299065
CPNE1	-0,024927802	0,30526743	1	0,628	0,488	CLP	0,746031746	0,241935484	0,633165829	0,744444444	0,690631808	0,666666667	1	0,439252336
TRIB3	-0,075053252	0,305505005	1	0,042	0,057	CLP	0	0,008064516	0,015075377	0,011111111	0,074074074	0	0	0,065420561
SKP1	0,366773634	0,305527027	1	0,919	0,78	CLP	0,984126984	0,693548387	0,984924623	0,955555556	0,934640523	1	1	0,747663551
LRRFIP1	-0,59405029	0,305625122	1	0,829	0,886	CLP	0,936507937	0,596774194	0,743718593	0,711111111	0,936819172	0,777777778	1	0,887850467
FAHD1	-0,01951507	0,305827042	1	0,104	0,081	CLP	0,142857143	0,056451613	0,135678392	0,044444444	0,108932462	0	0,285714286	0,074766355
CEP19	0,074632149	0,305837191	1	0,055	0,016	CLP	0,047619048	0,024193548	0,060301508	0,044444444	0,063180828	0	0	0,018691589
KIF1B	-0,084251811	0,306279635	1	0,043	0,057	CLP	0	0	0,025125628	0,011111111	0,074074074	0	0	0,065420561
NKAIN2	0,069245339	0,306378233	1	0,025	0	CLP	0,015873016	0,016129032	0,010050251	0,022222222	0,034858388	0	0	0
EEF1A1	0,02066965	0,306454974	1	1	1	CLP	1	1	1	1	1	1	1	1
GTF2I	-0,593511281	0,306483867	1	0,56	0,724	CLP	0,53968254	0,209677419	0,43718593	0,333333333	0,755991285	0,777777778	0,428571429	0,738317757
PIK3R4	0,023264844	0,306499182	1	0,039	0,016	CLP	0,015873016	0,016129032	0,020100503	0	0,063180828	0	0	0,018691589
ENOX2	0,049435526	0,306526014	1	0,045	0,016	CLP	0	0,040322581	0,030150754	0,022222222	0,063180828	0	0	0,018691589
WDR53	0,048143899	0,306586567	1	0,042	0,016	CLP	0,015873016	0	0,020100503	0,055555556	0,063180828	0	0	0,018691589
ZBTB43	-0,010715156	0,306887864	1	0,084	0,057	CLP	0,142857143	0,008064516	0,095477387	0,022222222	0,104575163	0	0,285714286	0,046728972
SUMO2	0,209304308	0,306910081	1	0,965	0,911	CLP	1	0,870967742	0,994974874	0,988888889	0,967320261	1	1	0,897196262
MIS18BP1	-0,502779102	0,306995741	1	0,463	0,585	CLP	0,380952381	0,217741935	0,457286432	0,322222222	0,5708061	0,333333333	0,285714286	0,626168224
PDIK1L	-0,289849981	0,307017804	1	0,05	0,146	CLP	0,047619048	0,016129032	0,015075377	0,011111111	0,082788671	0	0	0,168224299
LRRC37A3	0,037337249	0,307284591	1	0,022	0	CLP	0,031746032	0	0,010050251	0,011111111	0,034858388	0	0	0
MPC2	0,366173428	0,30730684	1	0,659	0,455	CLP	0,746031746	0,435483871	0,718592965	0,611111111	0,690631808	0,444444444	0,714285714	0,439252336
PNPO	0,006051756	0,307365694	1	0,063	0,049	CLP	0,095238095	0,040322581	0,060301508	0,033333333	0,071895425	0	0	0,056074766
RNF121	-0,039633797	0,307436234	1	0,062	0,049	CLP	0,079365079	0,016129032	0,045226131	0,1	0,071895425	0	0	0,056074766
PINK1	0,000598553	0,307457478	1	0,033	0,016	CLP	0,015873016	0	0,005025126	0	0,063180828	0	0	0,018691589
NCAPG2	-0,029151278	0,30754607	1	0,064	0,049	CLP	0,079365079	0,016129032	0,090452261	0,022222222	0,071895425	0	0	0,056074766
DDX11	-0,063807016	0,307571582	1	0,094	0,106	CLP	0,142857143	0,008064516	0,130653266	0,044444444	0,104575163	0	0,142857143	0,112149533
MRPL13	0,292816511	0,307786312	1	0,431	0,244	CLP	0,46031746	0,274193548	0,557788945	0,377777778	0,424836601	0,444444444	0,285714286	0,224299065
THAP7	-0,143379039	0,307878465	1	0,122	0,114	CLP	0,111111111	0,024193548	0,120603015	0,1	0,154684096	0,222222222	0	0,112149533
MARCKSL1	-0,452878076	0,307957015	1	0,253	0,447	CLP	0,317460317	0,080645161	0,045226131	0,066666667	0,418300654	0,222222222	0,285714286	0,476635514
FADD	-0,120854597	0,307975605	1	0,071	0,106	CLP	0,158730159	0,024193548	0,010050251	0,033333333	0,104575163	0	0,142857143	0,112149533
CA1	0,044201288	0,308084045	1	0,019	0	CLP	0,015873016	0	0,005025126	0	0,034858388	0	0	0
THEM4	0,119126648	0,308300725	1	0,073	0,024	CLP	0,126984127	0,032258065	0,055276382	0,044444444	0,089324619	0	0,142857143	0,018691589
TST	-0,029307525	0,308564197	1	0,051	0,049	CLP	0,047619048	0	0,045226131	0,033333333	0,071895425	0	0	0,056074766
MFSD13A	0,042591991	0,308606477	1	0,028	0	CLP	0,063492063	0	0,030150754	0	0,034858388	0	0	0
DBR1	-0,078014306	0,30863049	1	0,063	0,081	CLP	0,031746032	0,032258065	0,08040201	0,022222222	0,076252723	0	0	0,093457944
LIN9	0,060678798	0,308697605	1	0,042	0,008	CLP	0,047619048	0,024193548	0,025125628	0,022222222	0,05664488	0	0	0,009345794
DLST	-0,155184285	0,308771135	1	0,109	0,138	CLP	0,142857143	0,024193548	0,105527638	0,155555556	0,119825708	0	0,428571429	0,130841121
CHMP7	-0,036003243	0,308784375	1	0,079	0,065	CLP	0,079365079	0,032258065	0,105527638	0,111111111	0,074074074	0	0	0,074766355
OTUD3	-0,089920422	0,308824584	1	0,046	0,049	CLP	0,047619048	0	0,030150754	0,011111111	0,071895425	0	0	0,056074766
PI4K2A	0,042829996	0,308889274	1	0,018	0	CLP	0	0	0,005025126	0	0,034858388	0	0	0
TMOD3	-0,441842261	0,308895944	1	0,235	0,35	CLP	0,253968254	0,112903226	0,201005025	0,088888889	0,309368192	0,111111111	0	0,392523364
CSNK1A1	-0,371553987	0,308897273	1	0,572	0,659	CLP	0,603174603	0,241935484	0,552763819	0,444444444	0,690631808	0,666666667	0,571428571	0,663551402
IER5L	0,04532094	0,308914732	1	0,018	0	CLP	0	0,008064516	0	0	0,034858388	0	0	0
TMEM104	0,036902201	0,308914732	1	0,018	0	CLP	0	0,008064516	0	0	0,034858388	0	0	0
EAF1	-0,085933133	0,308943153	1	0,049	0,081	CLP	0,063492063	0,016129032	0,015075377	0,022222222	0,076252723	0	0	0,093457944
SF3B1	-0,518985183	0,308959889	1	0,563	0,634	CLP	0,571428571	0,193548387	0,552763819	0,411111111	0,694989107	0,555555556	0,428571429	0,654205607
MARK4	-0,019911443	0,309031837	1	0,041	0,049	CLP	0,015873016	0,016129032	0,010050251	0	0,071895425	0	0	0,056074766
CCDC127	-0,054118114	0,309105852	1	0,09	0,089	CLP	0,047619048	0,056451613	0,085427136	0,111111111	0,102396514	0	0,142857143	0,093457944
GTF3C2-AS1	-0,011406656	0,309216426	1	0,005	0,008	CLP	0	0	0,010050251	0	0,006535948	0,111111111	0	0
CA5B	-0,069255348	0,309302619	1	0,058	0,065	CLP	0,079365079	0,024193548	0,055276382	0,011111111	0,074074074	0	0	0,074766355
COBLL1	-0,061807769	0,309316151	1	0,049	0,065	CLP	0,063492063	0,016129032	0,015075377	0,033333333	0,074074074	0	0	0,074766355
POLR2M	-0,161910672	0,309643245	1	0,093	0,146	CLP	0,126984127	0	0,090452261	0,088888889	0,11546841	0	0,285714286	0,14953271
FUZ	0,008931403	0,309658322	1	0,097	0,073	CLP	0,126984127	0,056451613	0,100502513	0,111111111	0,100217865	0	0,142857143	0,074766355
L2HGDH	0,069621804	0,309659247	1	0,044	0,008	CLP	0,063492063	0,016129032	0,045226131	0	0,05664488	0	0	0,009345794
ALDH3A2	0,064039319	0,309772476	1	0,046	0,008	CLP	0,079365079	0	0,050251256	0,022222222	0,05664488	0	0	0,009345794
KIF2A	-0,291675803	0,310081042	1	0,318	0,382	CLP	0,158730159	0,120967742	0,221105528	0,122222222	0,472766885	0,222222222	0,285714286	0,401869159
RTCB	0,04388795	0,310151523	1	0,415	0,309	CLP	0,507936508	0,193548387	0,532663317	0,433333333	0,407407407	0,333333333	0,428571429	0,299065421
OAF	0,044213375	0,310172523	1	0,034	0,008	CLP	0	0	0,025125628	0,011111111	0,05664488	0	0	0,009345794
DCUN1D4	0,027563503	0,310347392	1	0,052	0,041	CLP	0,047619048	0,032258065	0,040201005	0,022222222	0,069716776	0	0	0,046728972
XPO4	-0,155910438	0,310408426	1	0,062	0,106	CLP	0,095238095	0,008064516	0,055276382	0,044444444	0,078431373	0	0	0,121495327
UTP15	-0,052058509	0,310458259	1	0,058	0,065	CLP	0,015873016	0,032258065	0,075376884	0	0,074074074	0	0	0,074766355
ALG10B	-0,154803722	0,310613841	1	0,056	0,106	CLP	0,047619048	0,008064516	0,035175879	0,055555556	0,078431373	0	0	0,121495327
ACVR1B	-0,067240599	0,310784262	1	0,044	0,065	CLP	0,031746032	0,008064516	0,020100503	0	0,074074074	0	0	0,074766355
ADGRG6	-0,047228421	0,310796827	1	0,042	0,049	CLP	0	0	0,030150754	0	0,071895425	0	0	0,056074766
C21orf58	-0,006048728	0,310866994	1	0,084	0,073	CLP	0,015873016	0,024193548	0,115577889	0,033333333	0,106753813	0	0,285714286	0,065420561
PPARD	-0,021810317	0,310868652	1	0,011	0,016	CLP	0,031746032	0,008064516	0,010050251	0	0,010893246	0,111111111	0	0,009345794
MEF2A	-0,395092102	0,310940674	1	0,317	0,423	CLP	0,253968254	0,112903226	0,165829146	0,155555556	0,477124183	0,222222222	0,571428571	0,429906542
TRIO	-0,066411924	0,311038268	1	0,042	0,065	CLP	0,015873016	0,008064516	0,015075377	0	0,074074074	0	0	0,074766355
NDUFAF5	0,061634496	0,311117712	1	0,057	0,024	CLP	0,031746032	0,016129032	0,070351759	0,055555556	0,065359477	0	0	0,028037383
SMAD3	-0,071484706	0,311145849	1	0,072	0,073	CLP	0,063492063	0,016129032	0,055276382	0,011111111	0,106753813	0	0,285714286	0,065420561
SOCS6	0,037981562	0,311231795	1	0,055	0,024	CLP	0,063492063	0,008064516	0,050251256	0,066666667	0,065359477	0	0	0,028037383
THRAP3	0,140138647	0,311270329	1	0,708	0,602	CLP	0,666666667	0,540322581	0,773869347	0,6	0,751633987	0,555555556	0,714285714	0,598130841
RBM38	0,12378705	0,311290212	1	0,191	0,13	CLP	0,174603175	0,008064516	0,030150754	0,077777778	0,335511983	0,111111111	0,285714286	0,121495327
FOXRED1	0,067106712	0,31142184	1	0,108	0,049	CLP	0,142857143	0,048387097	0,170854271	0,088888889	0,095860566	0	0,142857143	0,046728972
NSD1	-0,279770607	0,311460628	1	0,267	0,309	CLP	0,253968254	0,137096774	0,246231156	0,177777778	0,331154684	0,111111111	0,285714286	0,327102804
NABP1	-0,245236072	0,311498473	1	0,09	0,154	CLP	0,126984127	0,016129032	0,08040201	0,055555556	0,11546841	0	0,285714286	0,158878505
TK2	-0,130427253	0,31176887	1	0,041	0,081	CLP	0	0,008064516	0,010050251	0	0,076252723	0	0	0,093457944
UFL1	-0,373129798	0,311833125	1	0,239	0,293	CLP	0,222222222	0,080645161	0,266331658	0,177777778	0,283224401	0,111111111	0	0,327102804
NUP35	0,061154679	0,311858658	1	0,067	0,033	CLP	0,079365079	0,032258065	0,08040201	0,077777778	0,067538126	0	0	0,037383178
BCORL1	-0,027737362	0,311880003	1	0,04	0,041	CLP	0	0,008064516	0,015075377	0,011111111	0,069716776	0	0	0,046728972
PYCARD-AS1	-0,127853036	0,312027035	1	0,058	0,114	CLP	0,063492063	0,032258065	0,050251256	0,055555556	0,067538126	0,222222222	0,142857143	0,102803738
MAD2L1	0,34026586	0,312077238	1	0,373	0,163	CLP	0,428571429	0,209677419	0,507537688	0,266666667	0,37254902	0,222222222	0,428571429	0,140186916
IFIT1	-0,00880673	0,312174547	1	0,056	0,024	CLP	0,015873016	0	0,070351759	0,077777778	0,065359477	0	0	0,028037383
CD38	-0,409906972	0,312252492	1	0,458	0,537	CLP	0,73015873	0,193548387	0,326633166	0,422222222	0,555555556	0,555555556	0,428571429	0,542056075
COMMD5	0,012279948	0,312323871	1	0,096	0,089	CLP	0,015873016	0,048387097	0,085427136	0,155555556	0,11328976	0	0,428571429	0,074766355
B4GALT3	0,000317109	0,312331919	1	0,116	0,098	CLP	0,095238095	0,072580645	0,16080402	0,155555556	0,102396514	0	0,142857143	0,102803738
PSEN1	-0,185963521	0,312404411	1	0,076	0,138	CLP	0,206349206	0,040322581	0,060301508	0,044444444	0,080610022	0	0	0,158878505
COX18	-0,155019809	0,312461805	1	0,062	0,089	CLP	0,111111111	0,032258065	0,040201005	0,044444444	0,076252723	0	0	0,102803738
MSANTD4	-0,123027108	0,312738682	1	0,057	0,089	CLP	0,047619048	0,024193548	0,045226131	0,033333333	0,076252723	0	0	0,102803738
TADA2A	0,053040229	0,312841317	1	0,074	0,033	CLP	0,031746032	0,048387097	0,075376884	0,044444444	0,091503268	0	0,142857143	0,028037383
PHTF1	-0,106661064	0,313114602	1	0,052	0,089	CLP	0,095238095	0,024193548	0,020100503	0,011111111	0,076252723	0	0	0,102803738
SPRED1	-0,020439553	0,313170798	1	0,039	0,033	CLP	0,015873016	0	0,015075377	0,011111111	0,067538126	0	0	0,037383178
ASF1A	-0,080615913	0,313198085	1	0,293	0,244	CLP	0,396825397	0,10483871	0,35678392	0,2	0,320261438	0,111111111	0,285714286	0,252336449
UTP14C	-0,285978225	0,313205543	1	0,065	0,138	CLP	0,063492063	0,040322581	0,070351759	0,011111111	0,080610022	0	0	0,158878505
CRYL1	-0,072142592	0,313271054	1	0,105	0,114	CLP	0,158730159	0,032258065	0,095477387	0,155555556	0,111111111	0	0,285714286	0,112149533
TROVE2	-0,334593946	0,313458464	1	0,303	0,35	CLP	0,365079365	0,169354839	0,396984925	0,188888889	0,311546841	0,555555556	0,428571429	0,327102804
ASNS	-0,03099278	0,31357535	1	0,059	0,057	CLP	0,047619048	0,024193548	0,060301508	0,044444444	0,071895425	0	0	0,065420561
GGA3	-0,082689867	0,313607656	1	0,068	0,098	CLP	0,079365079	0,016129032	0,030150754	0,044444444	0,102396514	0	0,142857143	0,102803738
ZNF827	-0,317938276	0,313644334	1	0,08	0,179	CLP	0,031746032	0,032258065	0,055276382	0,088888889	0,108932462	0	0,142857143	0,196261682
TMEM186	-0,090818199	0,313650578	1	0,067	0,057	CLP	0,031746032	0,024193548	0,110552764	0,033333333	0,071895425	0	0	0,065420561
DHRS11	-0,037126803	0,313662171	1	0,036	0,041	CLP	0,031746032	0	0	0	0,069716776	0	0	0,046728972
ZBTB37	-0,259722347	0,313777304	1	0,061	0,138	CLP	0,079365079	0	0,015075377	0	0,106753813	0	0,142857143	0,14953271
RCAN1	-0,050467641	0,313788435	1	0,051	0,057	CLP	0,031746032	0,024193548	0,040201005	0,022222222	0,071895425	0	0	0,065420561
PPP1R15A	-0,048401235	0,313826805	1	0,272	0,252	CLP	0,206349206	0,112903226	0,236180905	0,244444444	0,34422658	0,444444444	0,571428571	0,214953271
RAB1A	0,07459039	0,313940949	1	0,339	0,203	CLP	0,26984127	0,14516129	0,472361809	0,433333333	0,324618736	0,111111111	0,285714286	0,205607477
MZF1	-0,192894744	0,313973228	1	0,064	0,13	CLP	0,047619048	0,008064516	0,015075377	0,011111111	0,11328976	0	0,285714286	0,130841121
HSD17B7	-0,080811058	0,314008835	1	0,072	0,089	CLP	0,015873016	0,048387097	0,105527638	0,044444444	0,076252723	0,222222222	0,142857143	0,074766355
ECH1	0,269205899	0,314099683	1	0,619	0,423	CLP	0,523809524	0,362903226	0,753768844	0,811111111	0,605664488	0,777777778	0,857142857	0,364485981
INTS9	-0,090458639	0,314136262	1	0,055	0,073	CLP	0,031746032	0,024193548	0,045226131	0,033333333	0,074074074	0	0	0,08411215
RGP1	-0,087628291	0,314284581	1	0,079	0,114	CLP	0,047619048	0,040322581	0,040201005	0,077777778	0,111111111	0	0,285714286	0,112149533
ALMS1	-0,19030144	0,314288707	1	0,065	0,098	CLP	0,015873016	0,016129032	0,045226131	0,022222222	0,102396514	0	0,142857143	0,102803738
UNKL	-0,110004936	0,314304414	1	0,053	0,073	CLP	0,095238095	0,008064516	0,025125628	0,044444444	0,074074074	0	0	0,08411215
IFT88	-0,196434435	0,314478497	1	0,073	0,122	CLP	0,063492063	0,008064516	0,055276382	0,044444444	0,104575163	0	0,142857143	0,130841121
ZNF24	-0,227842514	0,314517144	1	0,297	0,325	CLP	0,301587302	0,088709677	0,361809045	0,255555556	0,333333333	0,111111111	0,142857143	0,355140187
ZFYVE27	-0,068724441	0,314596226	1	0,073	0,065	CLP	0,063492063	0,024193548	0,055276382	0,055555556	0,098039216	0	0,142857143	0,065420561
PTOV1	-0,105658085	0,314628594	1	0,209	0,22	CLP	0,142857143	0,008064516	0,105527638	0,1	0,337690632	0,111111111	0,285714286	0,224299065
ELP3	0,071789408	0,314728715	1	0,095	0,041	CLP	0,111111111	0,024193548	0,100502513	0,155555556	0,098039216	0	0,285714286	0,028037383
STRIP1	-0,078419337	0,314921787	1	0,07	0,081	CLP	0,079365079	0,016129032	0,025125628	0,077777778	0,100217865	0	0,142857143	0,08411215
ADK	-0,084287104	0,314988897	1	0,299	0,285	CLP	0,26984127	0,185483871	0,311557789	0,233333333	0,34204793	0,111111111	0,571428571	0,280373832
RALGPS2	-0,195789363	0,31505302	1	0,066	0,122	CLP	0,015873016	0,016129032	0,045226131	0,022222222	0,104575163	0	0,142857143	0,130841121
CCDC47	-0,211585504	0,315247927	1	0,245	0,268	CLP	0,174603175	0,064516129	0,246231156	0,144444444	0,322440087	0,111111111	0,142857143	0,289719626
CDK1	-0,032981628	0,315362202	1	0,101	0,057	CLP	0,047619048	0,032258065	0,150753769	0,111111111	0,102396514	0	0,285714286	0,046728972
TMEM127	-0,113868208	0,31537209	1	0,053	0,073	CLP	0	0,016129032	0,055276382	0,033333333	0,074074074	0	0	0,08411215
AKAP10	-0,037386161	0,315383647	1	0,063	0,073	CLP	0	0,008064516	0,065326633	0,122222222	0,074074074	0	0	0,08411215
CD79B	0,084044266	0,315957874	1	0,594	0,415	CLP	0,761904762	0,443548387	0,67839196	0,488888889	0,594771242	0,333333333	0,857142857	0,392523364
SKP2	0,075332758	0,316064792	1	0,148	0,089	CLP	0,222222222	0,088709677	0,170854271	0,088888889	0,154684096	0,222222222	0,285714286	0,065420561
STX2	0,019596752	0,316129476	1	0,036	0,016	CLP	0,015873016	0,008064516	0,015075377	0,011111111	0,061002179	0	0	0,018691589
WDR4	0,047758551	0,316169513	1	0,053	0,016	CLP	0,063492063	0,032258065	0,055276382	0,033333333	0,061002179	0	0	0,018691589
IKBKE	0,061263976	0,316209371	1	0,053	0,016	CLP	0,095238095	0,024193548	0,055276382	0,022222222	0,061002179	0	0	0,018691589
MOSPD1	0,056259798	0,316232704	1	0,057	0,016	CLP	0,063492063	0,040322581	0,065326633	0,033333333	0,061002179	0	0	0,018691589
AKT1S1	0,080335686	0,316320072	1	0,052	0,016	CLP	0,142857143	0,024193548	0,040201005	0,011111111	0,061002179	0	0	0,018691589
SGK1	-0,021697954	0,316351449	1	0,012	0,024	CLP	0	0,016129032	0,005025126	0,011111111	0,015250545	0,111111111	0,142857143	0,009345794
CTSF	-0,12177964	0,316484843	1	0,04	0,073	CLP	0,015873016	0	0,005025126	0,011111111	0,074074074	0	0	0,08411215
NDUFB5	0,012320348	0,316694969	1	0,621	0,496	CLP	0,698412698	0,403225806	0,728643216	0,688888889	0,610021786	0,555555556	0,857142857	0,46728972
PIK3C2A	-0,258914164	0,317027282	1	0,075	0,154	CLP	0,079365079	0	0,040201005	0,088888889	0,106753813	0	0,142857143	0,168224299
ATP6V0E2-AS1	-0,014349085	0,317331273	1	0,003	0,008	CLP	0	0	0	0	0,006535948	0,111111111	0	0
RPS9	0,169933387	0,317473179	1	1	1	CLP	1	1	1	1	1	1	1	1
AEBP1	-0,090641472	0,317619547	1	0,082	0,098	CLP	0,19047619	0,024193548	0,030150754	0,044444444	0,11328976	0	0,428571429	0,08411215
SP2	-0,026767663	0,317717867	1	0,06	0,049	CLP	0,063492063	0,008064516	0,065326633	0,066666667	0,069716776	0	0	0,056074766
RANGAP1	0,073088083	0,317746176	1	0,067	0,024	CLP	0,126984127	0,024193548	0,035175879	0,055555556	0,087145969	0	0,142857143	0,018691589
IPO5	-0,146416584	0,317955142	1	0,24	0,244	CLP	0,301587302	0,056451613	0,175879397	0,1	0,335511983	0,111111111	0,428571429	0,242990654
C1GALT1C1	0,056957424	0,317964014	1	0,093	0,057	CLP	0,126984127	0,032258065	0,105527638	0,111111111	0,095860566	0	0,142857143	0,056074766
MT1X	-0,081717768	0,318136626	1	0,127	0,138	CLP	0,285714286	0,096774194	0,135678392	0,155555556	0,104575163	0	0,142857143	0,14953271
B4GALT7	-0,019962619	0,318199164	1	0,075	0,057	CLP	0,063492063	0,040322581	0,050251256	0,077777778	0,095860566	0	0,142857143	0,056074766
LACTB2	-0,046535162	0,318244352	1	0,099	0,089	CLP	0,095238095	0,040322581	0,130653266	0,111111111	0,100217865	0	0,142857143	0,093457944
SPOP	-0,383787355	0,31834445	1	0,34	0,431	CLP	0,301587302	0,129032258	0,442211055	0,288888889	0,368191721	0,444444444	0,571428571	0,420560748
SAP25	-0,154974658	0,318410913	1	0,046	0,098	CLP	0,031746032	0,024193548	0,015075377	0	0,076252723	0	0	0,112149533
NRM	0,029379513	0,318480389	1	0,226	0,163	CLP	0,317460317	0,072580645	0,286432161	0,211111111	0,230936819	0,222222222	0,571428571	0,130841121
DCBLD1	0,001380217	0,318598542	1	0,012	0,008	CLP	0,079365079	0	0,010050251	0,011111111	0,006535948	0,111111111	0	0
GPR12	0,014977822	0,318612193	1	0,033	0,016	CLP	0,047619048	0	0	0	0,061002179	0	0	0,018691589
MTRR	-0,015639943	0,318618457	1	0,053	0,049	CLP	0,095238095	0	0,035175879	0,055555556	0,069716776	0	0	0,056074766
TUBD1	-0,113146743	0,318677691	1	0,057	0,081	CLP	0,047619048	0,016129032	0,050251256	0,044444444	0,074074074	0	0	0,093457944
VPS16	-0,062074602	0,31874361	1	0,074	0,057	CLP	0,063492063	0,008064516	0,085427136	0,033333333	0,095860566	0	0,142857143	0,056074766
SMG1	-0,242542536	0,318748983	1	0,313	0,35	CLP	0,365079365	0,112903226	0,155778894	0,144444444	0,461873638	0,222222222	0,285714286	0,364485981
PAN2	-0,117037863	0,318832193	1	0,056	0,081	CLP	0,047619048	0,016129032	0,055276382	0,022222222	0,074074074	0	0	0,093457944
PMS2	-0,037878115	0,318843654	1	0,123	0,106	CLP	0,222222222	0,040322581	0,130653266	0,066666667	0,139433551	0,333333333	0,142857143	0,08411215
NDUFAF7	-0,053196548	0,318904348	1	0,077	0,089	CLP	0,111111111	0,032258065	0,065326633	0,022222222	0,100217865	0	0,142857143	0,093457944
NOA1	-0,237960816	0,318918079	1	0,207	0,244	CLP	0,317460317	0,14516129	0,045226131	0,044444444	0,311546841	0,111111111	0,428571429	0,242990654
SNRPB2	0,451407612	0,318952555	1	0,701	0,472	CLP	0,793650794	0,564516129	0,879396985	0,755555556	0,636165577	0,777777778	0,428571429	0,448598131
KCTD10	-0,112602759	0,318964683	1	0,056	0,081	CLP	0,111111111	0,016129032	0,040201005	0,011111111	0,074074074	0	0	0,093457944
MECR	0,069743778	0,318965349	1	0,103	0,073	CLP	0,158730159	0,048387097	0,130653266	0,1	0,098039216	0	0,142857143	0,074766355
AAGAB	0,00513218	0,319039409	1	0,101	0,073	CLP	0,174603175	0,040322581	0,130653266	0,077777778	0,098039216	0	0,142857143	0,074766355
PDXK	-0,055351756	0,319047236	1	0,045	0,049	CLP	0	0,008064516	0,035175879	0,022222222	0,069716776	0	0	0,056074766
ESYT2	-0,431815869	0,319125702	1	0,205	0,301	CLP	0,111111111	0,040322581	0,130653266	0,077777778	0,320261438	0,111111111	0,142857143	0,327102804
TCP11L2	-0,044169455	0,319143125	1	0,042	0,049	CLP	0,063492063	0,008064516	0,010050251	0	0,069716776	0	0	0,056074766
SNRPA1	0,287180603	0,319328748	1	0,459	0,276	CLP	0,492063492	0,209677419	0,542713568	0,377777778	0,501089325	0,333333333	0,571428571	0,252336449
SERPINB8	-0,104745606	0,319340457	1	0,05	0,065	CLP	0,047619048	0,016129032	0,025125628	0,044444444	0,071895425	0	0	0,074766355
ARHGEF19	0,057399699	0,319585645	1	0,029	0	CLP	0,079365079	0,008064516	0,020100503	0,022222222	0,032679739	0	0	0
ALKBH4	-0,012642484	0,319621793	1	0,083	0,073	CLP	0,047619048	0,016129032	0,100502513	0,088888889	0,098039216	0	0,142857143	0,074766355
KIF5B	-0,121445742	0,319625847	1	0,39	0,341	CLP	0,349206349	0,322580645	0,346733668	0,3	0,450980392	0,444444444	0,571428571	0,317757009
CPVL	0,039265042	0,319646503	1	0,03	0	CLP	0,063492063	0,008064516	0,035175879	0,011111111	0,032679739	0	0	0
COPS2	-0,269444319	0,319711071	1	0,237	0,26	CLP	0,317460317	0,056451613	0,206030151	0,177777778	0,300653595	0,111111111	0	0,289719626
CRAMP1	-0,050931959	0,319712503	1	0,049	0,065	CLP	0,031746032	0,016129032	0,040201005	0,011111111	0,071895425	0	0	0,074766355
C2orf76	0,084822525	0,319749231	1	0,114	0,065	CLP	0,095238095	0,064516129	0,150753769	0,155555556	0,106753813	0	0,428571429	0,046728972
C11orf24	0,068606576	0,319843894	1	0,046	0,008	CLP	0,015873016	0,008064516	0,055276382	0,055555556	0,054466231	0	0	0,009345794
SERPINE1	0,046998507	0,319910998	1	0,02	0	CLP	0	0,008064516	0,010050251	0,011111111	0,032679739	0	0	0
MNT	-0,003034159	0,320018483	1	0,076	0,073	CLP	0,111111111	0,008064516	0,040201005	0,077777778	0,104575163	0	0,285714286	0,065420561
TNKS	-0,366972196	0,320084775	1	0,079	0,195	CLP	0,015873016	0,008064516	0,040201005	0,033333333	0,132897603	0,333333333	0	0,196261682
TBC1D20	-0,077617339	0,320129001	1	0,064	0,073	CLP	0,031746032	0,032258065	0,035175879	0,022222222	0,098039216	0	0,142857143	0,074766355
HEXIM2	0,008698644	0,32015361	1	0,033	0,008	CLP	0,015873016	0	0,015075377	0,022222222	0,054466231	0	0	0,009345794
NRGN	0,037915358	0,320177416	1	0,032	0,008	CLP	0,015873016	0	0,015075377	0,011111111	0,054466231	0	0	0,009345794
MRPS22	0,102139664	0,320196221	1	0,271	0,163	CLP	0,301587302	0,112903226	0,296482412	0,211111111	0,309368192	0,111111111	0	0,177570093
HMGN4	0,058423289	0,320277085	1	0,027	0	CLP	0,031746032	0,016129032	0,030150754	0	0,032679739	0	0	0
GFOD2	-0,024493792	0,320416106	1	0,084	0,089	CLP	0,063492063	0,032258065	0,075376884	0,077777778	0,106753813	0	0,285714286	0,08411215
ZP3	0,054990312	0,320494101	1	0,03	0	CLP	0,031746032	0	0,050251256	0,011111111	0,032679739	0	0	0
ACSL1	0,059651017	0,320640641	1	0,044	0,008	CLP	0,111111111	0	0,035175879	0,022222222	0,054466231	0	0	0,009345794
TRIM11	-0,145275291	0,320718443	1	0,05	0,065	CLP	0,079365079	0,008064516	0,040201005	0	0,071895425	0	0	0,074766355
TMED5	-0,15263501	0,320755418	1	0,157	0,187	CLP	0,317460317	0,056451613	0,105527638	0,077777778	0,20043573	0,333333333	0,285714286	0,168224299
PHKG1	-0,001029347	0,320780544	1	0,062	0,041	CLP	0,111111111	0,008064516	0,08040201	0,033333333	0,067538126	0	0	0,046728972
ABCC10	0,039718881	0,320801194	1	0,019	0	CLP	0	0,008064516	0,010050251	0	0,032679739	0	0	0
ZNF524	-0,009502795	0,320822732	1	0,047	0,041	CLP	0,095238095	0,024193548	0,015075377	0,011111111	0,067538126	0	0	0,046728972
ARHGAP19	0,034908567	0,320841723	1	0,019	0	CLP	0,015873016	0	0,010050251	0	0,032679739	0	0	0
FBXO44	-0,09129873	0,320985904	1	0,027	0,041	CLP	0	0,016129032	0,045226131	0,022222222	0,026143791	0,111111111	0,142857143	0,028037383
EXOC2	-0,095886777	0,321041779	1	0,048	0,065	CLP	0,015873016	0	0,050251256	0,011111111	0,071895425	0	0	0,074766355
FRYL	-0,417230087	0,32109041	1	0,224	0,333	CLP	0,111111111	0,072580645	0,165829146	0,122222222	0,324618736	0,111111111	0,142857143	0,364485981
NIFK	-0,158271499	0,32110713	1	0,491	0,48	CLP	0,634920635	0,209677419	0,582914573	0,377777778	0,529411765	0,333333333	0,285714286	0,504672897
MBLAC2	-0,026570671	0,321134294	1	0,041	0,041	CLP	0,031746032	0,008064516	0,015075377	0,011111111	0,067538126	0	0	0,046728972
ZNF260	-0,115255997	0,32120868	1	0,059	0,089	CLP	0,015873016	0,016129032	0,030150754	0	0,100217865	0	0,142857143	0,093457944
CD247	0,043356283	0,321316931	1	0,027	0	CLP	0,031746032	0	0,040201005	0	0,032679739	0	0	0
VMAC	-0,09158365	0,321379219	1	0,039	0,041	CLP	0,015873016	0,016129032	0,005025126	0,011111111	0,067538126	0	0	0,046728972
XRRA1	-0,058731098	0,321484946	1	0,067	0,065	CLP	0,126984127	0	0,110552764	0	0,071895425	0	0	0,074766355
TERT	0,029616613	0,321497215	1	0,042	0,024	CLP	0,015873016	0,016129032	0,025125628	0,022222222	0,063180828	0	0	0,028037383
ATP7A	0,005957519	0,321522139	1	0,04	0,024	CLP	0,015873016	0,016129032	0,010050251	0,033333333	0,063180828	0	0	0,028037383
CYFIP2	-0,42256703	0,3215394	1	0,411	0,537	CLP	0,444444444	0,064516129	0,407035176	0,244444444	0,533769063	0,444444444	0,428571429	0,551401869
MIOS	-0,050271736	0,321886616	1	0,046	0,041	CLP	0,079365079	0	0,030150754	0,011111111	0,067538126	0	0	0,046728972
CTHRC1	0,033612001	0,321902311	1	0,018	0	CLP	0,031746032	0	0	0	0,032679739	0	0	0
C6orf163	-0,006089456	0,321941152	1	0,009	0,008	CLP	0,015873016	0	0,020100503	0	0,006535948	0,111111111	0	0
ABCC4	-0,059148113	0,322150976	1	0,04	0,041	CLP	0,015873016	0,008064516	0,020100503	0	0,067538126	0	0	0,046728972
CBWD3	0,004471513	0,322198106	1	0,049	0,033	CLP	0,031746032	0,032258065	0,040201005	0,022222222	0,065359477	0	0	0,037383178
POR	0,012970955	0,322221954	1	0,051	0,033	CLP	0,031746032	0,016129032	0,050251256	0,044444444	0,065359477	0	0	0,037383178
ZNF326	-0,336910163	0,322305719	1	0,365	0,431	CLP	0,301587302	0,177419355	0,346733668	0,2	0,464052288	0,222222222	0,142857143	0,46728972
HAUS4	0,088587469	0,322344584	1	0,09	0,033	CLP	0,079365079	0,016129032	0,195979899	0,088888889	0,065359477	0	0	0,037383178
SAMD10	-0,028890944	0,322344802	1	0,044	0,033	CLP	0,015873016	0,016129032	0,025125628	0,033333333	0,065359477	0	0	0,037383178
NARS	0,097263313	0,322374193	1	0,307	0,211	CLP	0,444444444	0,056451613	0,417085427	0,266666667	0,315904139	0,111111111	0,142857143	0,224299065
GPR132	0,015412291	0,322441778	1	0,044	0,024	CLP	0,111111111	0,016129032	0,015075377	0	0,063180828	0	0	0,028037383
SLC39A13	0,046013188	0,322442894	1	0,051	0,024	CLP	0,079365079	0,024193548	0,055276382	0	0,063180828	0	0	0,028037383
CPEB4	0,026531376	0,322537828	1	0,036	0,024	CLP	0,031746032	0,008064516	0,010050251	0	0,063180828	0	0	0,028037383
WWP1	-0,202470308	0,322538867	1	0,045	0,106	CLP	0,015873016	0	0,020100503	0,022222222	0,076252723	0	0	0,121495327
TMEM254	0,040264226	0,323001649	1	0,066	0,041	CLP	0,047619048	0,016129032	0,040201005	0,077777778	0,091503268	0	0,142857143	0,037383178
EML3	0,027892168	0,323229133	1	0,045	0,033	CLP	0,079365079	0	0,020100503	0,033333333	0,065359477	0	0	0,037383178
ATF4	-0,242715267	0,323306111	1	0,607	0,659	CLP	0,587301587	0,419354839	0,537688442	0,566666667	0,699346405	0,888888889	0,857142857	0,626168224
PPP2R5D	-0,004224799	0,323403754	1	0,046	0,033	CLP	0	0,008064516	0,045226131	0,033333333	0,065359477	0	0	0,037383178
NR2F6	-0,002351564	0,323498577	1	0,037	0,033	CLP	0,015873016	0,016129032	0,010050251	0	0,065359477	0	0	0,037383178
OTUD6B	-0,002782384	0,323575959	1	0,055	0,041	CLP	0,047619048	0,008064516	0,015075377	0,022222222	0,091503268	0	0,142857143	0,037383178
TSR2	-0,0629065	0,323607918	1	0,217	0,22	CLP	0,317460317	0,096774194	0,286432161	0,133333333	0,222222222	0,333333333	0,428571429	0,196261682
PEX11B	-0,007256857	0,323637081	1	0,076	0,057	CLP	0,126984127	0,040322581	0,100502513	0,066666667	0,069716776	0	0	0,065420561
CACTIN	-0,013307875	0,323648221	1	0,036	0,033	CLP	0,015873016	0	0,010050251	0,011111111	0,065359477	0	0	0,037383178
RBM19	-0,004679253	0,323656237	1	0,063	0,041	CLP	0,031746032	0,008064516	0,065326633	0,011111111	0,091503268	0	0,142857143	0,037383178
RGN	-0,011623745	0,323693174	1	0,003	0,008	CLP	0	0	0	0	0,006535948	0,111111111	0	0
ZNF76	-0,018956551	0,323695411	1	0,071	0,057	CLP	0,111111111	0,032258065	0,090452261	0,055555556	0,069716776	0	0	0,065420561
CDC37L1	-0,189015067	0,323772286	1	0,064	0,114	CLP	0,063492063	0,016129032	0,065326633	0,066666667	0,076252723	0	0	0,130841121
ZBTB10	-0,137799863	0,323831992	1	0,065	0,098	CLP	0,031746032	0,016129032	0,050251256	0,011111111	0,100217865	0	0,142857143	0,102803738
SLC19A1	0,063825668	0,323889291	1	0,08	0,041	CLP	0,111111111	0	0,100502513	0,066666667	0,091503268	0	0,142857143	0,037383178
LARP1B	-0,028613447	0,323909144	1	0,091	0,081	CLP	0,111111111	0,024193548	0,120603015	0,066666667	0,098039216	0	0,142857143	0,08411215
YAE1D1	0,035130834	0,323946443	1	0,071	0,041	CLP	0,079365079	0	0,040201005	0,122222222	0,091503268	0	0,142857143	0,037383178
ODF2	0,033570433	0,324042797	1	0,119	0,081	CLP	0,253968254	0,048387097	0,165829146	0,088888889	0,104575163	0	0,285714286	0,074766355
CLIC4	-0,007507008	0,324075384	1	0,057	0,057	CLP	0,111111111	0,040322581	0,040201005	0,011111111	0,069716776	0	0	0,065420561
KCTD13	-0,024626488	0,324343141	1	0,037	0,033	CLP	0,031746032	0	0,015075377	0	0,065359477	0	0	0,037383178
C6orf89	-0,194004408	0,324458313	1	0,09	0,138	CLP	0,095238095	0,016129032	0,095477387	0,066666667	0,111111111	0	0,285714286	0,140186916
IDUA	0,004479671	0,32449314	1	0,032	0,024	CLP	0	0	0,005025126	0	0,063180828	0	0	0,028037383
CAPN10	-0,017109617	0,324554916	1	0,036	0,033	CLP	0,047619048	0	0,005025126	0	0,065359477	0	0	0,037383178
GAB1	-0,112747405	0,324741278	1	0,05	0,073	CLP	0,015873016	0,032258065	0,035175879	0,022222222	0,071895425	0	0	0,08411215
ARPC5	-0,374658022	0,324792187	1	0,729	0,813	CLP	0,73015873	0,451612903	0,773869347	0,722222222	0,786492375	0,555555556	0,857142857	0,831775701
ZNF780B	-0,097645032	0,324899863	1	0,047	0,073	CLP	0,047619048	0,008064516	0,025125628	0,022222222	0,071895425	0	0	0,08411215
SPIB	-0,049251031	0,324965809	1	0,014	0,041	CLP	0,015873016	0	0,015075377	0,022222222	0,015250545	0,111111111	0,285714286	0,018691589
GOLGA8A	-0,125998742	0,325100389	1	0,047	0,073	CLP	0,047619048	0,008064516	0,030150754	0,011111111	0,071895425	0	0	0,08411215
VCPKMT	-0,015914356	0,325154837	1	0,078	0,065	CLP	0,111111111	0	0,075376884	0,077777778	0,095860566	0	0,142857143	0,065420561
PHF3	-0,612532406	0,325245558	1	0,332	0,496	CLP	0,317460317	0,161290323	0,216080402	0,155555556	0,464052288	0,222222222	0,142857143	0,542056075
LINC01374	-0,061462078	0,325415397	1	0,052	0,057	CLP	0,015873016	0,024193548	0,065326633	0	0,069716776	0	0	0,065420561
VPS8	-0,116415334	0,325432635	1	0,077	0,098	CLP	0,095238095	0,016129032	0,050251256	0,055555556	0,106753813	0	0,285714286	0,093457944
PPM1D	-0,080766238	0,325575039	1	0,052	0,073	CLP	0,111111111	0,024193548	0,030150754	0	0,071895425	0	0	0,08411215
PSMC6	-0,081986253	0,326160766	1	0,4	0,366	CLP	0,46031746	0,209677419	0,462311558	0,211111111	0,453159041	0,222222222	0,428571429	0,373831776
DIS3	-0,319545468	0,326196041	1	0,212	0,26	CLP	0,206349206	0,040322581	0,115577889	0,111111111	0,320261438	0,111111111	0,142857143	0,280373832
CCT8	0,185557723	0,326311695	1	0,84	0,715	CLP	0,936507937	0,508064516	0,959798995	0,833333333	0,864923747	0,666666667	0,714285714	0,719626168
C12orf73	-0,104851524	0,32635883	1	0,127	0,122	CLP	0,079365079	0,064516129	0,185929648	0,077777778	0,135076253	0,222222222	0,142857143	0,112149533
GCC2	-0,552476072	0,326363984	1	0,37	0,48	CLP	0,396825397	0,14516129	0,386934673	0,211111111	0,450980392	0,222222222	0	0,53271028
SEC14L1	-0,302980311	0,326391848	1	0,145	0,26	CLP	0,079365079	0,040322581	0,105527638	0,055555556	0,217864924	0,222222222	0,428571429	0,252336449
ARRDC2	-0,081154494	0,32647351	1	0,189	0,163	CLP	0,174603175	0,056451613	0,025125628	0,055555556	0,324618736	0,111111111	0,285714286	0,158878505
ERCC6	-0,138282073	0,326518863	1	0,04	0,089	CLP	0	0	0,005025126	0,022222222	0,074074074	0	0	0,102803738
CLUH	0,049318434	0,326809788	1	0,046	0,016	CLP	0,031746032	0,016129032	0,040201005	0,044444444	0,058823529	0	0	0,018691589
GALNT10	0,01093162	0,326929001	1	0,034	0,016	CLP	0,015873016	0,016129032	0,005025126	0,011111111	0,058823529	0	0	0,018691589
CCNYL1	0,029864997	0,326997825	1	0,035	0,016	CLP	0,047619048	0,008064516	0,005025126	0,011111111	0,058823529	0	0	0,018691589
DPF2	-0,131729055	0,327038692	1	0,244	0,236	CLP	0,285714286	0,064516129	0,226130653	0,177777778	0,307189542	0,222222222	0	0,252336449
UBE2D4	0,039661974	0,327110711	1	0,059	0,016	CLP	0,063492063	0,040322581	0,060301508	0,077777778	0,058823529	0	0	0,018691589
SUSD6	-0,047316829	0,327112439	1	0,056	0,065	CLP	0	0	0,025125628	0,033333333	0,095860566	0	0,142857143	0,065420561
DNAJA2	-0,058396592	0,327123707	1	0,284	0,244	CLP	0,365079365	0,096774194	0,306532663	0,2	0,331154684	0,111111111	0,714285714	0,224299065
STX16	-0,401159242	0,327184447	1	0,212	0,317	CLP	0,238095238	0,080645161	0,16080402	0,155555556	0,276688453	0,111111111	0	0,355140187
CRYZL1	0,12523714	0,327451968	1	0,237	0,138	CLP	0,333333333	0,088709677	0,326633166	0,211111111	0,230936819	0,222222222	0,428571429	0,112149533
ZKSCAN4	-0,040549884	0,327521918	1	0,052	0,065	CLP	0,031746032	0,008064516	0,040201005	0,077777778	0,067538126	0,222222222	0,142857143	0,046728972
FUOM	0,064651783	0,327598922	1	0,076	0,024	CLP	0,079365079	0,016129032	0,105527638	0,044444444	0,08496732	0	0,142857143	0,018691589
MYC	0,284849902	0,327661247	1	0,473	0,341	CLP	0,396825397	0,169354839	0,698492462	0,5	0,461873638	0,222222222	0,285714286	0,355140187
HIPK3	-0,200715473	0,32770996	1	0,065	0,13	CLP	0,047619048	0,016129032	0,040201005	0,011111111	0,102396514	0	0,142857143	0,140186916
FOXJ2	-0,066681987	0,327946083	1	0,036	0,057	CLP	0	0	0,010050251	0	0,069716776	0	0	0,065420561
ZNF671	0,008308859	0,327976002	1	0,053	0,049	CLP	0,063492063	0,024193548	0,035175879	0,055555556	0,067538126	0	0	0,056074766
NBN	-0,279736971	0,32814936	1	0,236	0,293	CLP	0,079365079	0,120967742	0,221105528	0,088888889	0,324618736	0,111111111	0,285714286	0,308411215
PER2	-0,025082684	0,328190544	1	0,073	0,057	CLP	0,047619048	0,032258065	0,08040201	0,022222222	0,093681917	0	0,142857143	0,056074766
PSMD9	0,020245992	0,328194889	1	0,127	0,081	CLP	0,206349206	0,048387097	0,291457286	0,1	0,071895425	0	0	0,093457944
DXO	0,04298704	0,32830609	1	0,074	0,033	CLP	0,126984127	0,040322581	0,045226131	0,055555556	0,091503268	0	0,285714286	0,018691589
DDX19B	0,008797378	0,328383224	1	0,102	0,073	CLP	0,206349206	0,048387097	0,100502513	0,1	0,102396514	0	0,285714286	0,065420561
KNSTRN	-0,100658487	0,328415337	1	0,083	0,089	CLP	0,031746032	0,048387097	0,095477387	0,066666667	0,098039216	0	0,142857143	0,093457944
CIB2	0,02020421	0,328556926	1	0,033	0,016	CLP	0,015873016	0	0,015075377	0	0,058823529	0	0	0,018691589
TBCA	0,30639683	0,328564553	1	0,82	0,659	CLP	0,888888889	0,588709677	0,894472362	0,833333333	0,838779956	1	0,857142857	0,61682243
YTHDF2	-0,161971442	0,328629563	1	0,44	0,415	CLP	0,492063492	0,177419355	0,613065327	0,444444444	0,427015251	0,222222222	0,571428571	0,420560748
IMPA2	-0,040157925	0,328771242	1	0,173	0,146	CLP	0,206349206	0,032258065	0,030150754	0,044444444	0,294117647	0,111111111	0,142857143	0,14953271
MPP1	0,175365914	0,328930369	1	0,35	0,211	CLP	0,380952381	0,14516129	0,447236181	0,4	0,348583878	0,333333333	0,428571429	0,186915888
G2E3	-0,240757087	0,328939461	1	0,087	0,138	CLP	0,063492063	0,032258065	0,08040201	0,044444444	0,11546841	0	0,428571429	0,130841121
ZNF672	0,010312072	0,32925655	1	0,078	0,065	CLP	0,079365079	0,008064516	0,045226131	0,011111111	0,124183007	0,333333333	0	0,046728972
F11R	-0,124944241	0,329288132	1	0,05	0,081	CLP	0,047619048	0,016129032	0,025125628	0,044444444	0,071895425	0	0	0,093457944
SIPA1L3	0,010954485	0,329490685	1	0,032	0,016	CLP	0,047619048	0	0	0	0,058823529	0	0	0,018691589
SLC7A1	-0,129815958	0,329564549	1	0,058	0,081	CLP	0,047619048	0,016129032	0,030150754	0,011111111	0,091503268	0,222222222	0,142857143	0,065420561
PPIE	0,136188648	0,329577472	1	0,261	0,163	CLP	0,238095238	0,10483871	0,306532663	0,277777778	0,283224401	0,111111111	0,142857143	0,168224299
TMEM67	-0,006312466	0,329612872	1	0,067	0,065	CLP	0,142857143	0,016129032	0,085427136	0,033333333	0,069716776	0	0	0,074766355
CCDC62	-0,056542125	0,329748296	1	0,005	0,024	CLP	0	0	0	0	0,010893246	0,111111111	0	0,018691589
SRSF11	-0,015694578	0,329768216	1	0,743	0,667	CLP	0,682539683	0,483870968	0,773869347	0,666666667	0,823529412	0,666666667	0,428571429	0,682242991
AAAS	0,087911404	0,329908653	1	0,118	0,057	CLP	0,142857143	0,032258065	0,185929648	0,144444444	0,102396514	0	0,428571429	0,037383178
SNRPG	0,756391393	0,330291442	1	0,739	0,423	CLP	0,857142857	0,548387097	0,909547739	0,811111111	0,68627451	0,888888889	0,571428571	0,373831776
CARHSP1	0,151071621	0,330498604	1	0,493	0,341	CLP	0,476190476	0,225806452	0,56281407	0,533333333	0,529411765	0,777777778	0,571428571	0,289719626
FAM210B	-0,139756604	0,330499236	1	0,049	0,081	CLP	0,063492063	0	0,030150754	0,033333333	0,071895425	0	0	0,093457944
IRGQ	-0,098797186	0,330575697	1	0,048	0,065	CLP	0,142857143	0,008064516	0,005025126	0,022222222	0,069716776	0	0	0,074766355
BORCS6	-0,113487164	0,330709877	1	0,065	0,106	CLP	0,063492063	0,024193548	0,015075377	0,022222222	0,106753813	0	0,285714286	0,102803738
EMC10	-0,188295391	0,330732677	1	0,271	0,268	CLP	0,349206349	0,153225806	0,271356784	0,266666667	0,291938998	0,333333333	0,428571429	0,252336449
RIBC2	0,04726904	0,330814861	1	0,037	0,008	CLP	0,015873016	0,032258065	0,010050251	0,044444444	0,052287582	0	0	0,009345794
VAMP5	-0,104465774	0,330874688	1	0,388	0,358	CLP	0,380952381	0,161290323	0,502512563	0,422222222	0,394335512	0,444444444	0,428571429	0,345794393
MIR4435-2HG	0,050437581	0,330897832	1	0,04	0,008	CLP	0,047619048	0,016129032	0,035175879	0,011111111	0,052287582	0	0	0,009345794
ASB9	0,136967112	0,331016692	1	0,094	0,024	CLP	0,158730159	0,048387097	0,125628141	0,088888889	0,08496732	0	0,285714286	0,009345794
CEP128	-0,083497798	0,331044137	1	0,048	0,065	CLP	0,047619048	0	0,030150754	0,044444444	0,069716776	0	0	0,074766355
ARL9	0,042942277	0,331151072	1	0,064	0,041	CLP	0,095238095	0,024193548	0,08040201	0,055555556	0,065359477	0	0	0,046728972
LHPP	-0,057250797	0,331294568	1	0,053	0,041	CLP	0,031746032	0,016129032	0,060301508	0,044444444	0,065359477	0	0	0,046728972
TACO1	-0,053192281	0,331357326	1	0,061	0,073	CLP	0,111111111	0,040322581	0,005025126	0	0,095860566	0	0,142857143	0,074766355
NUDT22	0,059386397	0,331374274	1	0,189	0,146	CLP	0,285714286	0,10483871	0,145728643	0,2	0,215686275	0,333333333	0,142857143	0,130841121
LY6E	0,254600391	0,331408181	1	0,642	0,455	CLP	0,698412698	0,459677419	0,638190955	0,633333333	0,68627451	0,444444444	1	0,420560748
RBFA	0,083536286	0,331426088	1	0,239	0,146	CLP	0,19047619	0,032258065	0,251256281	0,177777778	0,307189542	0,111111111	0,142857143	0,14953271
MIR222HG	-0,275049229	0,331459546	1	0,051	0,13	CLP	0,015873016	0,024193548	0,035175879	0,022222222	0,076252723	0	0	0,14953271
FDXR	-0,029058605	0,331508571	1	0,055	0,041	CLP	0,031746032	0,008064516	0,075376884	0,033333333	0,065359477	0	0	0,046728972
RTTN	-0,035904716	0,331639602	1	0,041	0,041	CLP	0,031746032	0,016129032	0,015075377	0,011111111	0,065359477	0	0	0,046728972
SGPL1	-0,227647235	0,331777873	1	0,05	0,106	CLP	0,063492063	0,008064516	0,035175879	0,011111111	0,074074074	0	0	0,121495327
SMDT1	0,291257072	0,331867707	1	0,795	0,642	CLP	0,761904762	0,467741935	0,864321608	0,888888889	0,838779956	0,666666667	0,857142857	0,626168224
BEND4	-0,08949209	0,331910376	1	0,039	0,041	CLP	0,031746032	0,008064516	0,010050251	0,011111111	0,065359477	0	0	0,046728972
HELZ2	-0,009802226	0,33191298	1	0,006	0,008	CLP	0,015873016	0	0,005025126	0	0,008714597	0,111111111	0	0
COMMD2	-0,156911115	0,332023299	1	0,267	0,276	CLP	0,349206349	0,129032258	0,221105528	0,255555556	0,315904139	0,111111111	0,285714286	0,289719626
FBXO15	-0,057310925	0,332086825	1	0,006	0,024	CLP	0	0	0	0,011111111	0,010893246	0,111111111	0	0,018691589
FAM174A	0,091830065	0,33212035	1	0,066	0,016	CLP	0,047619048	0,024193548	0,085427136	0,033333333	0,078431373	0	0,142857143	0,009345794
KAZALD1	0,08442216	0,33212166	1	0,065	0,016	CLP	0,111111111	0,040322581	0,050251256	0,033333333	0,078431373	0	0,142857143	0,009345794
B9D2	0,039424921	0,33213494	1	0,072	0,033	CLP	0,142857143	0,032258065	0,045226131	0,055555556	0,087145969	0	0,142857143	0,028037383
PARS2	-0,079698266	0,33221385	1	0,015	0,041	CLP	0	0	0,020100503	0,011111111	0,019607843	0,111111111	0	0,037383178
ENPP4	-0,027682192	0,332457172	1	0,04	0,024	CLP	0,015873016	0,016129032	0,025125628	0,011111111	0,061002179	0	0	0,028037383
PASK	0,023778164	0,332532147	1	0,034	0,008	CLP	0,063492063	0	0,020100503	0	0,052287582	0	0	0,009345794
TNFRSF4	-0,009734176	0,332532738	1	0,004	0,008	CLP	0	0	0,005025126	0	0,006535948	0,111111111	0	0
TAF1C	-0,005094317	0,332576471	1	0,058	0,033	CLP	0,063492063	0,008064516	0,025125628	0,044444444	0,087145969	0	0,142857143	0,028037383
CAPZA1	0,047997768	0,332597696	1	0,465	0,366	CLP	0,650793651	0,14516129	0,613065327	0,455555556	0,464052288	0,222222222	0,428571429	0,373831776
SPATA5L1	-0,033197702	0,332609317	1	0,04	0,041	CLP	0,047619048	0	0,010050251	0,022222222	0,065359477	0	0	0,046728972
CARD8	-0,080933626	0,332692191	1	0,261	0,268	CLP	0,317460317	0,14516129	0,32160804	0,122222222	0,28540305	0,111111111	0,142857143	0,289719626
FAM177A1	-0,106884657	0,332951501	1	0,181	0,195	CLP	0,174603175	0,096774194	0,16080402	0,066666667	0,235294118	0,333333333	0,285714286	0,177570093
DPY19L3	-0,124080951	0,333003682	1	0,037	0,065	CLP	0,015873016	0	0,010050251	0	0,069716776	0	0	0,074766355
TGDS	0,012543831	0,3330185	1	0,061	0,033	CLP	0,063492063	0,016129032	0,095477387	0,033333333	0,063180828	0	0	0,037383178
USP13	0,029153576	0,333167941	1	0,046	0,033	CLP	0,031746032	0,008064516	0,040201005	0,033333333	0,063180828	0	0	0,037383178
MX1	-0,085439875	0,333224768	1	0,071	0,089	CLP	0,079365079	0,016129032	0,085427136	0,1	0,071895425	0	0	0,102803738
WDFY4	0,011957709	0,333252268	1	0,049	0,033	CLP	0,015873016	0,008064516	0,015075377	0,011111111	0,087145969	0	0,142857143	0,028037383
ISCA1	0,05366342	0,333293313	1	0,247	0,179	CLP	0,285714286	0,169354839	0,211055276	0,244444444	0,278867102	0,444444444	0,285714286	0,14953271
VPS11	0,02627815	0,333305305	1	0,067	0,033	CLP	0,079365079	0	0,045226131	0,1	0,087145969	0	0,142857143	0,028037383
LEAP2	0,069575542	0,333323559	1	0,031	0	CLP	0,095238095	0,024193548	0,020100503	0,022222222	0,030501089	0	0	0
ZNF385D	-0,005261987	0,333415989	1	0,004	0,008	CLP	0	0	0	0,011111111	0,006535948	0,111111111	0	0
MCM9	-0,074038266	0,333584678	1	0,041	0,041	CLP	0	0	0,025125628	0,033333333	0,065359477	0	0	0,046728972
CSF1R	0,043506773	0,333673723	1	0,02	0	CLP	0,031746032	0,016129032	0,005025126	0	0,030501089	0	0	0
POLR3H	0,004640398	0,333708367	1	0,08	0,065	CLP	0,158730159	0,056451613	0,060301508	0,033333333	0,093681917	0	0,142857143	0,065420561
RANBP17	0,036542089	0,3337103	1	0,02	0	CLP	0	0,008064516	0,005025126	0,033333333	0,030501089	0	0	0
ZNF66	-0,027321827	0,33381838	1	0,041	0,041	CLP	0	0,008064516	0,035175879	0	0,065359477	0	0	0,046728972
KAT6B	-0,607581962	0,334022014	1	0,282	0,472	CLP	0,142857143	0,056451613	0,216080402	0,088888889	0,4291939	0,444444444	0,285714286	0,485981308
PMM1	0,043925728	0,334068171	1	0,027	0	CLP	0,031746032	0	0,030150754	0,033333333	0,030501089	0	0	0
NEFH	0,047943843	0,334177172	1	0,03	0	CLP	0,031746032	0	0,055276382	0,011111111	0,030501089	0	0	0
LINC01355	-0,002067382	0,334266511	1	0,039	0,024	CLP	0	0	0,030150754	0,022222222	0,061002179	0	0	0,028037383
NMRK1	-0,005267363	0,334270048	1	0,079	0,057	CLP	0,095238095	0,064516129	0,100502513	0,1	0,067538126	0	0	0,065420561
PEX3	-0,028715125	0,334294274	1	0,093	0,081	CLP	0,158730159	0,048387097	0,08040201	0,088888889	0,102396514	0	0,285714286	0,074766355
STK11IP	-0,016497813	0,334364567	1	0,037	0,033	CLP	0,031746032	0	0,005025126	0,033333333	0,063180828	0	0	0,037383178
GPS2	-0,041579584	0,334396534	1	0,061	0,065	CLP	0,047619048	0,032258065	0,020100503	0,033333333	0,093681917	0	0,142857143	0,065420561
DIAPH1	-0,185785321	0,334415656	1	0,308	0,309	CLP	0,206349206	0,10483871	0,195979899	0,133333333	0,459694989	0,222222222	0,142857143	0,327102804
POLA1	-0,045993785	0,334490698	1	0,073	0,081	CLP	0,079365079	0,040322581	0,065326633	0,011111111	0,095860566	0	0,142857143	0,08411215
STK40	-0,078375824	0,334505681	1	0,059	0,065	CLP	0,031746032	0,008064516	0,025125628	0,011111111	0,100217865	0	0,285714286	0,056074766
FRS3	0,028587568	0,334528264	1	0,017	0	CLP	0,015873016	0	0,005025126	0	0,030501089	0	0	0
SYK	-0,472464149	0,33458988	1	0,349	0,431	CLP	0,301587302	0,120967742	0,286432161	0,244444444	0,464052288	0,222222222	0,285714286	0,457943925
PTPRD-AS1	0,039029689	0,334607493	1	0,02	0	CLP	0	0,008064516	0,020100503	0	0,030501089	0	0	0
PPT2	0,030207689	0,334662928	1	0,046	0,024	CLP	0,031746032	0,024193548	0,045226131	0,055555556	0,052287582	0,222222222	0	0,009345794
WDR77	0,277622925	0,33468481	1	0,274	0,089	CLP	0,333333333	0,120967742	0,336683417	0,188888889	0,296296296	0,111111111	0,142857143	0,08411215
TRIM21	-0,023573155	0,334854609	1	0,058	0,057	CLP	0,047619048	0,008064516	0,055276382	0,088888889	0,067538126	0	0	0,065420561
SAMHD1	0,048170223	0,334892106	1	0,022	0	CLP	0,047619048	0	0,020100503	0	0,030501089	0	0	0
LBH	-0,121122065	0,334913704	1	0,057	0,073	CLP	0,063492063	0,032258065	0,050251256	0,033333333	0,069716776	0	0	0,08411215
PCGF1	-0,059806355	0,334943604	1	0,058	0,073	CLP	0,111111111	0,032258065	0,045226131	0,022222222	0,069716776	0	0	0,08411215
ACADSB	-0,062131693	0,335016376	1	0,045	0,057	CLP	0,031746032	0,016129032	0,025125628	0,022222222	0,067538126	0	0	0,065420561
PCED1A	-0,075269859	0,33511615	1	0,051	0,073	CLP	0,063492063	0,016129032	0,025125628	0,055555556	0,069716776	0	0	0,08411215
TMEM246	-0,02133676	0,335211624	1	0,006	0,024	CLP	0	0,008064516	0	0	0,010893246	0,111111111	0	0,018691589
ALAS1	-0,036471912	0,335278225	1	0,073	0,065	CLP	0	0,024193548	0,065326633	0,1	0,093681917	0	0,142857143	0,065420561
MIR3142HG	-0,051016718	0,335309378	1	0,058	0,081	CLP	0,015873016	0,016129032	0,015075377	0,044444444	0,095860566	0	0,142857143	0,08411215
ERCC6L	0,024777238	0,335440288	1	0,016	0	CLP	0	0	0,005025126	0	0,030501089	0	0	0
CCND3	-0,056100335	0,335444357	1	0,528	0,472	CLP	0,714285714	0,314516129	0,462311558	0,577777778	0,579520697	0,333333333	0,571428571	0,476635514
SNAPC3	-0,068413081	0,335755384	1	0,059	0,073	CLP	0,015873016	0,016129032	0,095477387	0,011111111	0,069716776	0	0	0,08411215
MCM7	0,569763433	0,335780698	1	0,565	0,268	CLP	0,73015873	0,298387097	0,718592965	0,577777778	0,544662309	0,333333333	0,571428571	0,242990654
SLC45A3	0,041924072	0,335807715	1	0,019	0	CLP	0	0	0	0,044444444	0,030501089	0	0	0
NDRG1	-0,144643437	0,335843058	1	0,046	0,073	CLP	0,063492063	0,008064516	0,025125628	0,011111111	0,069716776	0	0	0,08411215
TSC22D1-AS1	-0,026689856	0,335858273	1	0,007	0,024	CLP	0	0,008064516	0,005025126	0	0,010893246	0,111111111	0	0,018691589
DSG2	-0,054248383	0,335967524	1	0,057	0,073	CLP	0,047619048	0,008064516	0,025125628	0,011111111	0,093681917	0,222222222	0	0,065420561
ZNF333	-0,069800816	0,336003556	1	0,047	0,057	CLP	0,047619048	0	0,035175879	0,033333333	0,067538126	0	0	0,065420561
NR2C1	-0,084522281	0,336505467	1	0,098	0,114	CLP	0,095238095	0,032258065	0,060301508	0,144444444	0,124183007	0,333333333	0	0,102803738
COX6B1	0,289820633	0,336578174	1	0,905	0,813	CLP	0,936507937	0,717741935	0,979899497	0,977777778	0,904139434	1	1	0,785046729
CYB5B	-0,030141921	0,336632134	1	0,276	0,228	CLP	0,349206349	0,161290323	0,35678392	0,311111111	0,254901961	0,444444444	0,571428571	0,186915888
MTRF1L	-0,053577459	0,336734223	1	0,103	0,098	CLP	0,174603175	0,056451613	0,085427136	0,044444444	0,124183007	0,333333333	0	0,08411215
FHL1	0,096315986	0,336845389	1	0,335	0,244	CLP	0,555555556	0,153225806	0,155778894	0,188888889	0,459694989	0,222222222	0,285714286	0,242990654
APOBEC3F	-0,112308744	0,337104462	1	0,024	0,065	CLP	0	0,008064516	0,020100503	0,022222222	0,032679739	0,111111111	0,142857143	0,056074766
NOP2	0,010678343	0,337195862	1	0,039	0,024	CLP	0,047619048	0,008064516	0,100502513	0,011111111	0,023965142	0,111111111	0	0,018691589
ZNF681	-0,123718045	0,3373899	1	0,063	0,106	CLP	0,031746032	0,016129032	0,040201005	0,022222222	0,098039216	0	0,142857143	0,112149533
NOTCH2	-0,227723387	0,337540265	1	0,066	0,13	CLP	0,047619048	0,024193548	0,045226131	0,011111111	0,100217865	0	0,142857143	0,140186916
SH3BGRL	-0,018275917	0,337724354	1	0,72	0,642	CLP	0,857142857	0,362903226	0,793969849	0,666666667	0,775599129	0,555555556	0,714285714	0,644859813
SNRPA	0,229242794	0,337775913	1	0,437	0,285	CLP	0,650793651	0,137096774	0,603015075	0,477777778	0,409586057	0,666666667	0,142857143	0,261682243
SCARB1	0,060969985	0,337879076	1	0,071	0,024	CLP	0,126984127	0,008064516	0,070351759	0,055555556	0,082788671	0	0,142857143	0,018691589
REXO1	-0,03244603	0,337902853	1	0,056	0,057	CLP	0	0,008064516	0,020100503	0,022222222	0,098039216	0	0,285714286	0,046728972
GINS4	0,090222064	0,337916482	1	0,07	0,024	CLP	0,063492063	0,008064516	0,095477387	0,033333333	0,082788671	0	0,142857143	0,018691589
IBA57	0,014060857	0,338024152	1	0,039	0,016	CLP	0,031746032	0,008064516	0,025125628	0,022222222	0,05664488	0	0	0,018691589
GEN1	-0,117974771	0,338248009	1	0,044	0,073	CLP	0	0,008064516	0,040201005	0	0,069716776	0	0	0,08411215
FECH	-0,177968816	0,338369526	1	0,06	0,122	CLP	0,047619048	0,008064516	0,040201005	0,111111111	0,074074074	0	0	0,140186916
RNF114	-0,053658799	0,338587326	1	0,323	0,276	CLP	0,428571429	0,112903226	0,396984925	0,355555556	0,326797386	0,222222222	0,142857143	0,289719626
MED30	0,211350464	0,338684879	1	0,441	0,276	CLP	0,523809524	0,266129032	0,547738693	0,333333333	0,450980392	0,222222222	0,428571429	0,271028037
NAGPA	0,025534958	0,33884389	1	0,035	0,016	CLP	0,031746032	0,016129032	0,015075377	0	0,05664488	0	0	0,018691589
BCL7A	-0,132037185	0,338854052	1	0,167	0,187	CLP	0,174603175	0,10483871	0,115577889	0,111111111	0,215686275	0,444444444	0,142857143	0,168224299
POLR3G	0,024005575	0,339056893	1	0,04	0,016	CLP	0,031746032	0,008064516	0,040201005	0	0,05664488	0	0	0,018691589
DOCK8	-0,572513963	0,339362096	1	0,406	0,545	CLP	0,412698413	0,161290323	0,296482412	0,188888889	0,562091503	0,333333333	0,428571429	0,570093458
PTDSS1	0,157697034	0,339428532	1	0,293	0,163	CLP	0,396825397	0,129032258	0,336683417	0,288888889	0,305010893	0,111111111	0,142857143	0,168224299
DNAJC14	-0,031957541	0,339447975	1	0,068	0,057	CLP	0,126984127	0	0,060301508	0,022222222	0,091503268	0	0,142857143	0,056074766
GADD45A	-0,146344195	0,339459243	1	0,2	0,22	CLP	0,19047619	0,048387097	0,075376884	0,066666667	0,322440087	0,111111111	0,142857143	0,23364486
DBF4B	-0,047031475	0,339462526	1	0,042	0,049	CLP	0,031746032	0,024193548	0,015075377	0,011111111	0,065359477	0	0	0,056074766
SGK494	-0,000947031	0,339656511	1	0,058	0,057	CLP	0,063492063	0,032258065	0,020100503	0	0,091503268	0	0,142857143	0,056074766
TMEM185B	0,012060858	0,339817688	1	0,033	0,016	CLP	0,031746032	0	0,015075377	0	0,05664488	0	0	0,018691589
BACE1	0,023791617	0,340016301	1	0,03	0,016	CLP	0	0	0,005025126	0,011111111	0,05664488	0	0	0,018691589
KCTD2	-0,073498882	0,34010491	1	0,037	0,049	CLP	0,031746032	0,008064516	0,005025126	0,011111111	0,065359477	0	0	0,056074766
ZNF608	-0,082786193	0,340198535	1	0,055	0,081	CLP	0,031746032	0,024193548	0,060301508	0,022222222	0,069716776	0	0	0,093457944
SUN1	-0,067962571	0,340325054	1	0,048	0,049	CLP	0,047619048	0,016129032	0,050251256	0	0,065359477	0	0	0,056074766
PAQR7	-0,038572886	0,34032785	1	0,046	0,049	CLP	0,031746032	0	0,040201005	0,033333333	0,065359477	0	0	0,056074766
PNMA1	-0,061512161	0,340435435	1	0,042	0,049	CLP	0,063492063	0	0,015075377	0,022222222	0,065359477	0	0	0,056074766
MYO15B	-0,139158736	0,340444741	1	0,07	0,106	CLP	0,095238095	0,016129032	0,035175879	0,022222222	0,104575163	0	0,285714286	0,102803738
STAM2	-0,316311809	0,340456613	1	0,068	0,138	CLP	0,031746032	0,016129032	0,055276382	0,033333333	0,100217865	0	0,142857143	0,14953271
RNGTT	-0,188330236	0,340522478	1	0,093	0,122	CLP	0,063492063	0,024193548	0,055276382	0,022222222	0,145969499	0,222222222	0	0,121495327
KMT2D	-0,083951819	0,340647673	1	0,058	0,073	CLP	0,015873016	0,032258065	0,025125628	0,011111111	0,093681917	0	0,142857143	0,074766355
DPAGT1	0,069650652	0,340823156	1	0,103	0,049	CLP	0,079365079	0,024193548	0,170854271	0,144444444	0,089324619	0	0,142857143	0,046728972
EXOSC8	-0,001851583	0,3409166	1	0,34	0,268	CLP	0,238095238	0,290322581	0,492462312	0,266666667	0,315904139	0,111111111	0,285714286	0,280373832
SH2B3	-0,047460952	0,340982378	1	0,037	0,049	CLP	0	0,008064516	0,015075377	0,011111111	0,065359477	0	0	0,056074766
LRP10	-0,151675611	0,341085537	1	0,046	0,089	CLP	0,095238095	0,008064516	0,025125628	0,022222222	0,063180828	0,222222222	0	0,08411215
P2RY8	-0,500378312	0,341427121	1	0,224	0,358	CLP	0,253968254	0,040322581	0,135678392	0,1	0,331154684	0,111111111	0,428571429	0,373831776
DMXL2	-0,019264326	0,341588378	1	0,041	0,049	CLP	0	0,024193548	0,025125628	0	0,065359477	0	0	0,056074766
ZFAND5	-0,618399946	0,341672366	1	0,211	0,415	CLP	0,222222222	0,064516129	0,165829146	0,022222222	0,305010893	0,111111111	0	0,46728972
FAM43A	-0,083310953	0,341897728	1	0,043	0,049	CLP	0,142857143	0,008064516	0	0	0,065359477	0	0	0,056074766
EBLN2	0,068443313	0,34197017	1	0,037	0,008	CLP	0,031746032	0	0,020100503	0,022222222	0,058823529	0	0,142857143	0
TULP4	-0,182444657	0,342012771	1	0,057	0,106	CLP	0,095238095	0,008064516	0,040201005	0,055555556	0,071895425	0	0	0,121495327
NAPB	-0,070888121	0,342073799	1	0,047	0,065	CLP	0,063492063	0	0,030150754	0,033333333	0,067538126	0	0	0,074766355
ADAL	-0,062668089	0,342154909	1	0,094	0,098	CLP	0,079365079	0,080645161	0,125628141	0,044444444	0,095860566	0	0,142857143	0,102803738
ZXDC	-0,054498591	0,342270392	1	0,057	0,073	CLP	0	0,016129032	0,015075377	0,022222222	0,100217865	0	0,285714286	0,065420561
VWDE	-0,069365292	0,342292341	1	0,034	0,049	CLP	0,015873016	0	0,005025126	0	0,065359477	0	0	0,056074766
ROCK2	-0,230564771	0,3423652	1	0,165	0,22	CLP	0,031746032	0,048387097	0,070351759	0,055555556	0,276688453	0,111111111	0	0,242990654
RCAN3	-0,029911926	0,342367588	1	0,047	0,041	CLP	0,031746032	0,024193548	0,035175879	0,033333333	0,063180828	0	0	0,046728972
TNFSF10	-0,12449519	0,34238856	1	0,09	0,098	CLP	0,063492063	0,024193548	0,120603015	0,1	0,095860566	0	0,142857143	0,102803738
APOL1	-0,027811733	0,342418843	1	0,048	0,041	CLP	0,079365079	0,016129032	0,035175879	0,022222222	0,063180828	0	0	0,046728972
FTCDNL1	0,016701037	0,342533577	1	0,03	0,008	CLP	0,015873016	0,016129032	0,005025126	0,011111111	0,050108932	0	0	0,009345794
PTPN22	-0,087358232	0,342613408	1	0,043	0,065	CLP	0	0,008064516	0,030150754	0,022222222	0,067538126	0	0	0,074766355
KMT5C	-0,03704227	0,342657672	1	0,046	0,041	CLP	0,111111111	0,008064516	0,020100503	0,022222222	0,063180828	0	0	0,046728972
LRMP	-0,240318553	0,342724648	1	0,265	0,276	CLP	0,365079365	0,064516129	0,266331658	0,255555556	0,307189542	0,111111111	0	0,308411215
GIN1	0,037959191	0,342757755	1	0,04	0,008	CLP	0,063492063	0,016129032	0,030150754	0,022222222	0,050108932	0	0	0,009345794
INTU	-0,161962354	0,342960477	1	0,071	0,098	CLP	0,079365079	0,016129032	0,050251256	0,055555556	0,095860566	0	0,142857143	0,102803738
TMEM25	0,073000495	0,342981005	1	0,07	0,041	CLP	0,047619048	0,024193548	0,075376884	0,044444444	0,087145969	0	0,142857143	0,037383178
EZR	-0,2353681	0,343055846	1	0,375	0,431	CLP	0,444444444	0,120967742	0,336683417	0,322222222	0,461873638	0,555555556	0,285714286	0,429906542
PHYHD1	-0,022759682	0,34311891	1	0,027	0,033	CLP	0,015873016	0,016129032	0,055276382	0,055555556	0,013071895	0,111111111	0	0,028037383
SNX8	0,075104081	0,343207484	1	0,049	0,008	CLP	0,111111111	0,024193548	0,050251256	0,033333333	0,050108932	0	0	0,009345794
INTS2	-0,019267661	0,343289359	1	0,052	0,049	CLP	0,031746032	0,008064516	0,025125628	0	0,089324619	0	0,142857143	0,046728972
GFM2	0,041630945	0,343555441	1	0,068	0,033	CLP	0,095238095	0	0,065326633	0,066666667	0,08496732	0	0,142857143	0,028037383
PPP2R1B	0,048763045	0,343610393	1	0,051	0,024	CLP	0,079365079	0,016129032	0,050251256	0,044444444	0,058823529	0	0	0,028037383
BTN2A1	-0,1706491	0,343671741	1	0,083	0,122	CLP	0,063492063	0,008064516	0,090452261	0,111111111	0,098039216	0	0,142857143	0,130841121
ENGASE	-0,017428657	0,343681616	1	0,04	0,024	CLP	0,031746032	0,008064516	0,025125628	0,022222222	0,058823529	0	0	0,028037383
HEATR3	-0,029716841	0,343699324	1	0,041	0,041	CLP	0,031746032	0	0,025125628	0,022222222	0,063180828	0	0	0,046728972
ASB6	0,036141632	0,343710688	1	0,043	0,024	CLP	0,079365079	0,008064516	0,025125628	0,022222222	0,058823529	0	0	0,028037383
C8orf59	0,087662308	0,343721108	1	0,737	0,618	CLP	0,873015873	0,475806452	0,879396985	0,744444444	0,725490196	0,888888889	0,857142857	0,579439252
ZNF316	-0,003441311	0,343732001	1	0,036	0,024	CLP	0,031746032	0,008064516	0,010050251	0,022222222	0,058823529	0	0	0,028037383
SLC25A22	0,046579867	0,343780118	1	0,051	0,024	CLP	0,095238095	0,008064516	0,055276382	0,033333333	0,058823529	0	0	0,028037383
TTC14	-0,308746545	0,343846662	1	0,404	0,472	CLP	0,333333333	0,161290323	0,216080402	0,311111111	0,579520697	0,333333333	0,714285714	0,46728972
ADAT2	-0,026108939	0,343955275	1	0,089	0,081	CLP	0,079365079	0,032258065	0,125628141	0,066666667	0,093681917	0	0,142857143	0,08411215
ANKRD46	-0,073734372	0,344063882	1	0,088	0,081	CLP	0,19047619	0,016129032	0,100502513	0,055555556	0,093681917	0	0,142857143	0,08411215
ATP8A1	-0,189679638	0,344160366	1	0,145	0,195	CLP	0,079365079	0,032258065	0,045226131	0,044444444	0,248366013	0,111111111	0,142857143	0,205607477
ZNF367	0,028317911	0,344316693	1	0,032	0,008	CLP	0	0	0,025125628	0,022222222	0,050108932	0	0	0,009345794
FASTKD1	-0,000966909	0,344491376	1	0,052	0,033	CLP	0,031746032	0,008064516	0,08040201	0,022222222	0,061002179	0	0	0,037383178
VPS18	0,005884919	0,344632561	1	0,046	0,024	CLP	0,047619048	0	0,045226131	0,044444444	0,058823529	0	0	0,028037383
MASTL	0,033366598	0,344696316	1	0,041	0,024	CLP	0,015873016	0,024193548	0,035175879	0	0,058823529	0	0	0,028037383
ZNF829	-0,011775335	0,344732206	1	0,036	0,024	CLP	0,031746032	0	0,020100503	0,011111111	0,058823529	0	0	0,028037383
PARP16	-0,074462243	0,344948413	1	0,052	0,089	CLP	0,063492063	0,008064516	0,035175879	0,055555556	0,069716776	0	0	0,102803738
NMB	0,013066364	0,344964944	1	0,033	0,024	CLP	0,031746032	0,008064516	0,005025126	0	0,058823529	0	0	0,028037383
MTHFD1	0,269322841	0,345072836	1	0,297	0,122	CLP	0,46031746	0,040322581	0,386934673	0,311111111	0,302832244	0,111111111	0,142857143	0,121495327
PLCL2	-0,03478906	0,345114756	1	0,036	0,041	CLP	0	0,008064516	0,020100503	0	0,063180828	0	0	0,046728972
WDR27	0,010884647	0,345408798	1	0,041	0,033	CLP	0	0,016129032	0,030150754	0,022222222	0,061002179	0	0	0,037383178
CSRP1	-0,110314008	0,345606841	1	0,097	0,114	CLP	0,158730159	0,024193548	0,110552764	0,088888889	0,104575163	0,222222222	0,142857143	0,102803738
IFT57	0,106614369	0,345648217	1	0,249	0,179	CLP	0,238095238	0,080645161	0,306532663	0,222222222	0,276688453	0,111111111	0,285714286	0,177570093
FAM110A	-0,014494989	0,345661923	1	0,036	0,024	CLP	0	0	0,025125628	0,022222222	0,058823529	0	0	0,028037383
MANBAL	0,059877374	0,345725995	1	0,096	0,049	CLP	0,095238095	0,032258065	0,175879397	0,111111111	0,076252723	0,222222222	0	0,037383178
ESF1	0,020894804	0,345816695	1	0,319	0,252	CLP	0,301587302	0,177419355	0,462311558	0,222222222	0,315904139	0,111111111	0,285714286	0,261682243
MRPS23	0,100972125	0,346027163	1	0,405	0,309	CLP	0,26984127	0,193548387	0,497487437	0,344444444	0,453159041	0,222222222	0,428571429	0,308411215
KBTBD2	-0,055778192	0,346060044	1	0,06	0,065	CLP	0,047619048	0	0,045226131	0,022222222	0,091503268	0	0,142857143	0,065420561
POLR3C	-0,133042112	0,346073428	1	0,092	0,106	CLP	0,126984127	0,040322581	0,120603015	0,055555556	0,095860566	0	0,142857143	0,112149533
NEK4	-0,0506107	0,346118202	1	0,05	0,057	CLP	0,031746032	0,016129032	0,055276382	0,022222222	0,065359477	0	0	0,065420561
EEF2	0,028075161	0,346185302	1	0,947	0,984	CLP	1	0,717741935	0,974874372	1	0,978213508	1	1	0,981308411
GPHN	-0,061478399	0,346280633	1	0,045	0,057	CLP	0,063492063	0,008064516	0,020100503	0,033333333	0,065359477	0	0	0,065420561
TAF4B	-0,059847309	0,346310506	1	0,044	0,057	CLP	0,047619048	0,024193548	0,020100503	0,011111111	0,065359477	0	0	0,065420561
CAMSAP1	-0,084014554	0,346460808	1	0,05	0,073	CLP	0,047619048	0,016129032	0,045226131	0,022222222	0,067538126	0	0	0,08411215
ZNF197	-0,218175517	0,346793771	1	0,047	0,114	CLP	0,015873016	0,032258065	0,025125628	0,011111111	0,071895425	0	0	0,130841121
RRM2B	-0,114762869	0,346859633	1	0,045	0,073	CLP	0,047619048	0,008064516	0,025125628	0,022222222	0,067538126	0	0	0,08411215
PHF8	-0,011183413	0,346895363	1	0,057	0,057	CLP	0,015873016	0,016129032	0,010050251	0,044444444	0,095860566	0	0,285714286	0,046728972
SIMC1	-0,109805272	0,34711259	1	0,042	0,073	CLP	0,031746032	0,024193548	0,010050251	0,011111111	0,067538126	0	0	0,08411215
S100A6	-0,117921228	0,347180876	1	0,228	0,252	CLP	0,301587302	0,153225806	0,256281407	0,211111111	0,22875817	0,111111111	0	0,280373832
DOCK5	-0,211965797	0,347372265	1	0,057	0,122	CLP	0,031746032	0,024193548	0,045226131	0,044444444	0,076252723	0,222222222	0	0,121495327
KIF3B	-0,127145213	0,347391025	1	0,041	0,073	CLP	0,015873016	0,024193548	0,005025126	0,022222222	0,067538126	0	0	0,08411215
VNN2	-0,047230417	0,347782665	1	0,01	0,016	CLP	0,015873016	0	0,005025126	0,022222222	0,010893246	0,111111111	0	0,009345794
ZNF600	0,06947208	0,347921387	1	0,032	0	CLP	0,047619048	0,024193548	0,040201005	0,033333333	0,02832244	0	0	0
COPS8	0,169788999	0,348016211	1	0,304	0,163	CLP	0,396825397	0,153225806	0,386934673	0,355555556	0,28540305	0,111111111	0,428571429	0,14953271
ASPSCR1	0,076254438	0,348044	1	0,12	0,057	CLP	0,063492063	0,032258065	0,150753769	0,111111111	0,139433551	0,222222222	0	0,046728972
ZNF487	-0,060454639	0,348046288	1	0,039	0,057	CLP	0	0,008064516	0,020100503	0,011111111	0,065359477	0	0	0,065420561
WDR35	-0,094579432	0,348090875	1	0,037	0,057	CLP	0,015873016	0,008064516	0,015075377	0	0,065359477	0	0	0,065420561
C17orf67	0,02970886	0,348119448	1	0,017	0	CLP	0,015873016	0,008064516	0,005025126	0	0,02832244	0	0	0
KLC2	0,045398039	0,34813568	1	0,02	0	CLP	0	0,016129032	0,010050251	0,022222222	0,02832244	0	0	0
TMEM44-AS1	0,037473623	0,348213763	1	0,019	0	CLP	0,031746032	0	0,010050251	0,011111111	0,02832244	0	0	0
GPRC5C	-0,032944505	0,348270573	1	0,025	0,049	CLP	0,031746032	0,024193548	0,010050251	0,066666667	0,021786492	0,111111111	0,285714286	0,028037383
CCND2	0,203873178	0,348342952	1	0,503	0,358	CLP	0,365079365	0,217741935	0,427135678	0,244444444	0,681917211	0,444444444	0,714285714	0,327102804
SHF	-0,093694809	0,348357952	1	0,041	0,073	CLP	0	0,008064516	0,015075377	0,033333333	0,067538126	0	0	0,08411215
BUB1	-0,028463526	0,34866327	1	0,048	0,057	CLP	0	0	0,065326633	0,022222222	0,065359477	0	0	0,065420561
TTC31	0,005423925	0,34868379	1	0,065	0,057	CLP	0,063492063	0,016129032	0,055276382	0,033333333	0,089324619	0	0,142857143	0,056074766
NCALD	0,060818765	0,348929656	1	0,03	0	CLP	0,047619048	0	0,050251256	0,022222222	0,02832244	0	0	0
ATP6V1H	0,185826634	0,34898591	1	0,273	0,122	CLP	0,365079365	0,129032258	0,251256281	0,255555556	0,311546841	0,111111111	0,142857143	0,121495327
KANK1	-0,182590913	0,349123651	1	0,046	0,081	CLP	0,047619048	0,008064516	0,035175879	0,011111111	0,067538126	0,222222222	0	0,074766355
APPL2	-0,129237425	0,34927429	1	0,042	0,073	CLP	0,047619048	0	0,025125628	0	0,067538126	0	0	0,08411215
ESR1	0,032546546	0,349281865	1	0,017	0	CLP	0,031746032	0	0,005025126	0	0,02832244	0	0	0
ZNF518B	-0,075280018	0,349304194	1	0,052	0,073	CLP	0,031746032	0,016129032	0,015075377	0,022222222	0,087145969	0,222222222	0	0,065420561
RALY	-0,100106872	0,349311987	1	0,44	0,447	CLP	0,571428571	0,290322581	0,301507538	0,322222222	0,544662309	0,333333333	0,857142857	0,429906542
SETX	-0,323797432	0,349322923	1	0,213	0,293	CLP	0,095238095	0,056451613	0,155778894	0,055555556	0,326797386	0,111111111	0,285714286	0,308411215
RGS5.1	0,045268735	0,349329676	1	0,018	0	CLP	0,015873016	0,024193548	0	0	0,02832244	0	0	0
BCAT1	0,013111083	0,349333732	1	0,236	0,187	CLP	0,253968254	0,032258065	0,216080402	0,133333333	0,318082789	0,111111111	0,285714286	0,186915888
XKR8	0,046649678	0,349335436	1	0,051	0,024	CLP	0,047619048	0	0,025125628	0,033333333	0,080610022	0	0,142857143	0,018691589
PIF1	0,043917052	0,349409985	1	0,021	0	CLP	0	0,008064516	0,030150754	0	0,02832244	0	0	0
PTPN14	0,037022546	0,349410627	1	0,02	0	CLP	0,031746032	0	0,020100503	0	0,02832244	0	0	0
MT1F	0,04104547	0,349491444	1	0,019	0	CLP	0	0,008064516	0	0,044444444	0,02832244	0	0	0
THTPA	-0,061399766	0,349836153	1	0,076	0,073	CLP	0,095238095	0,016129032	0,085427136	0,044444444	0,091503268	0	0,142857143	0,074766355
FOSL2	0,024685074	0,349884031	1	0,045	0,024	CLP	0	0,008064516	0,015075377	0,011111111	0,080610022	0	0,142857143	0,018691589
C8orf88	-0,043777326	0,349987932	1	0,07	0,073	CLP	0,031746032	0,056451613	0,055276382	0,033333333	0,091503268	0	0,142857143	0,074766355
ZNF665	0,047871727	0,35000879	1	0,044	0,016	CLP	0,031746032	0,008064516	0,060301508	0,011111111	0,054466231	0	0	0,018691589
PRR5L	0,054712256	0,350018233	1	0,048	0,016	CLP	0,015873016	0,024193548	0,075376884	0,011111111	0,054466231	0	0	0,018691589
RBM4	-0,002926892	0,350020098	1	0,289	0,228	CLP	0,349206349	0,233870968	0,326633166	0,155555556	0,305010893	0,444444444	0,428571429	0,196261682
XPNPEP2	0,018304378	0,350055742	1	0,078	0,049	CLP	0,079365079	0,056451613	0,125628141	0,077777778	0,063180828	0	0	0,056074766
KIAA1324L	0,025963751	0,350194044	1	0,015	0	CLP	0	0	0	0,011111111	0,02832244	0	0	0
TEC	0,025143783	0,350194044	1	0,015	0	CLP	0	0	0	0,011111111	0,02832244	0	0	0
MYO5A	-0,12250303	0,350319633	1	0,059	0,089	CLP	0,031746032	0,008064516	0,035175879	0,022222222	0,093681917	0	0,142857143	0,093457944
ACAD10	-0,034624592	0,350446983	1	0,048	0,049	CLP	0,031746032	0,024193548	0,040201005	0,033333333	0,063180828	0	0	0,056074766
SIAH2	-0,049905937	0,350449683	1	0,167	0,106	CLP	0,079365079	0,024193548	0,065326633	0,077777778	0,278867102	0,111111111	0	0,112149533
TOP3B	-0,030745908	0,350500235	1	0,049	0,049	CLP	0,063492063	0,016129032	0,045226131	0,022222222	0,063180828	0	0	0,056074766
BLOC1S3	-0,09221609	0,350511201	1	0,018	0,033	CLP	0,015873016	0,008064516	0,025125628	0,033333333	0,015250545	0,111111111	0	0,028037383
TAF1D	-0,019539905	0,350544744	1	0,6	0,496	CLP	0,603174603	0,39516129	0,64321608	0,411111111	0,673202614	0,666666667	0,285714286	0,495327103
ZDHHC18	0,00830651	0,350724962	1	0,033	0,016	CLP	0,031746032	0	0,015075377	0,011111111	0,054466231	0	0	0,018691589
HS3ST3B1	-0,05398551	0,350750127	1	0,048	0,049	CLP	0,031746032	0,008064516	0,050251256	0,033333333	0,063180828	0	0	0,056074766
GTPBP10	-0,245821142	0,350780148	1	0,075	0,138	CLP	0,126984127	0,008064516	0,070351759	0,022222222	0,098039216	0	0,142857143	0,14953271
METTL4	-0,030271513	0,350795017	1	0,044	0,049	CLP	0,079365079	0,016129032	0,020100503	0,011111111	0,063180828	0	0	0,056074766
MACC1	0,029652322	0,350804128	1	0,033	0,016	CLP	0,015873016	0,008064516	0,020100503	0	0,054466231	0	0	0,018691589
RMND5A	-0,126839123	0,350863	1	0,157	0,154	CLP	0,095238095	0,032258065	0,060301508	0,022222222	0,267973856	0,111111111	0	0,168224299
NRF1	-0,041963969	0,350872246	1	0,042	0,049	CLP	0,031746032	0,008064516	0,015075377	0,044444444	0,063180828	0	0	0,056074766
FRS2	-0,034345854	0,350973535	1	0,045	0,049	CLP	0,015873016	0,008064516	0,040201005	0,033333333	0,063180828	0	0	0,056074766
NAA20	0,293514333	0,350991757	1	0,504	0,333	CLP	0,603174603	0,330645161	0,703517588	0,466666667	0,45751634	0,555555556	0,857142857	0,280373832
RWDD2B	-0,127371321	0,351145632	1	0,06	0,081	CLP	0,079365079	0,024193548	0,070351759	0,033333333	0,067538126	0	0	0,093457944
RIF1	-0,140516803	0,3511589	1	0,35	0,35	CLP	0,238095238	0,161290323	0,346733668	0,155555556	0,455337691	0,222222222	0,285714286	0,364485981
DVL1	0,023248948	0,351191822	1	0,014	0	CLP	0	0	0	0	0,02832244	0	0	0
HIC1	0,025809984	0,351191822	1	0,014	0	CLP	0	0	0	0	0,02832244	0	0	0
AC021224.1	-0,017486325	0,351503089	1	0,005	0,016	CLP	0	0	0,020100503	0,011111111	0	0	0,142857143	0,009345794
CCDC69	-0,379507634	0,35155941	1	0,228	0,317	CLP	0,253968254	0,016129032	0,150753769	0,177777778	0,324618736	0,111111111	0,285714286	0,336448598
GRAP	-0,029407106	0,351633313	1	0,049	0,049	CLP	0,047619048	0	0,040201005	0,066666667	0,063180828	0	0	0,056074766
KNOP1	0,083982477	0,351693872	1	0,267	0,154	CLP	0,333333333	0,072580645	0,331658291	0,088888889	0,318082789	0,111111111	0,142857143	0,158878505
TTC13	0,001914041	0,351713104	1	0,031	0,016	CLP	0	0,008064516	0,015075377	0	0,054466231	0	0	0,018691589
STAG2	-0,406470847	0,351756315	1	0,385	0,463	CLP	0,444444444	0,177419355	0,417085427	0,166666667	0,461873638	0,222222222	0,428571429	0,485981308
NBPF1	-0,046113843	0,35185705	1	0,042	0,049	CLP	0	0,024193548	0,025125628	0,022222222	0,063180828	0	0	0,056074766
BFAR	-0,18723723	0,351964367	1	0,25	0,276	CLP	0,26984127	0,064516129	0,236180905	0,233333333	0,307189542	0,111111111	0,285714286	0,289719626
ALYREF	0,3813922	0,352078953	1	0,272	0,089	CLP	0,174603175	0,024193548	0,140703518	0,066666667	0,448801743	0,222222222	0,285714286	0,065420561
MRPS36	-0,004683247	0,352097489	1	0,414	0,374	CLP	0,476190476	0,241935484	0,532663317	0,388888889	0,405228758	0,555555556	0,428571429	0,355140187
STX7	-0,279341845	0,352133205	1	0,211	0,22	CLP	0,238095238	0,056451613	0,140703518	0,133333333	0,294117647	0,333333333	0,142857143	0,214953271
MFN1	-0,279682562	0,352175199	1	0,065	0,138	CLP	0,063492063	0	0,045226131	0,033333333	0,098039216	0	0,142857143	0,14953271
DNAL1	-0,079051904	0,352375819	1	0,052	0,065	CLP	0,031746032	0,016129032	0,065326633	0,022222222	0,065359477	0	0	0,074766355
HPS6	-0,052907371	0,352572586	1	0,035	0,049	CLP	0,015873016	0	0,010050251	0,011111111	0,063180828	0	0	0,056074766
AREL1	-0,091172006	0,352701223	1	0,046	0,065	CLP	0,015873016	0,016129032	0,040201005	0,022222222	0,065359477	0	0	0,074766355
TPM2	-0,12226185	0,352818466	1	0,047	0,065	CLP	0,015873016	0,024193548	0,045226131	0,011111111	0,065359477	0	0	0,074766355
ERI1	0,074127474	0,352983857	1	0,071	0,033	CLP	0,031746032	0,056451613	0,065326633	0,066666667	0,082788671	0	0,142857143	0,028037383
PWP1	-0,17971024	0,353079247	1	0,349	0,366	CLP	0,523809524	0,233870968	0,43718593	0,288888889	0,328976035	0,222222222	0,571428571	0,364485981
RAD51B	0,037922707	0,353097581	1	0,063	0,033	CLP	0,079365079	0,032258065	0,050251256	0,022222222	0,082788671	0	0,142857143	0,028037383
MORF4L1	0,317497617	0,353099279	1	0,863	0,756	CLP	0,968253968	0,693548387	0,949748744	0,9	0,849673203	1	0,857142857	0,728971963
CCDC71	0,054201654	0,353106443	1	0,042	0,008	CLP	0,111111111	0,024193548	0,085427136	0,055555556	0,015250545	0,111111111	0	0
CEP350	-0,70437664	0,353130826	1	0,218	0,398	CLP	0,126984127	0,056451613	0,206030151	0,1	0,302832244	0,111111111	0	0,448598131
POLR2I	0,320902365	0,35319417	1	0,502	0,317	CLP	0,603174603	0,193548387	0,638190955	0,422222222	0,527233115	0,333333333	0,571428571	0,299065421
SLC25A12	0,039996726	0,353419508	1	0,065	0,033	CLP	0,095238095	0,008064516	0,070351759	0,022222222	0,082788671	0	0,142857143	0,028037383
CXCL3	0,00050737	0,353429715	1	0,015	0,024	CLP	0,015873016	0,008064516	0,010050251	0,022222222	0,017429194	0,111111111	0,142857143	0,009345794
PTP4A3	0,038068315	0,353447083	1	0,053	0,016	CLP	0,047619048	0,016129032	0,035175879	0,044444444	0,074074074	0	0,142857143	0,009345794
FBXW4	-0,096492169	0,353538228	1	0,046	0,065	CLP	0,063492063	0	0,025125628	0,044444444	0,065359477	0	0	0,074766355
RPL22L1	0,361441403	0,353620268	1	0,818	0,683	CLP	0,793650794	0,677419355	0,829145729	0,6	0,897603486	0,777777778	0,714285714	0,672897196
TOR2A	0,039492964	0,353643029	1	0,063	0,041	CLP	0,142857143	0,040322581	0,020100503	0,022222222	0,08496732	0	0,142857143	0,037383178
HIP1	-0,020989959	0,353838115	1	0,048	0,041	CLP	0,063492063	0,032258065	0,020100503	0,055555556	0,061002179	0	0	0,046728972
TADA1	-0,093205297	0,353973701	1	0,044	0,065	CLP	0,047619048	0	0,035175879	0,011111111	0,065359477	0	0	0,074766355
MYL5	-0,124123045	0,353996567	1	0,075	0,122	CLP	0,079365079	0,024193548	0,060301508	0,066666667	0,095860566	0	0,142857143	0,130841121
ZNF362	-0,138112173	0,354056548	1	0,044	0,065	CLP	0,031746032	0	0,040201005	0,011111111	0,065359477	0	0	0,074766355
OPN3	-0,147629283	0,354058837	1	0,062	0,098	CLP	0,047619048	0,024193548	0,035175879	0,022222222	0,093681917	0	0,142857143	0,102803738
GBA	-0,013467163	0,354100869	1	0,05	0,041	CLP	0,063492063	0,008064516	0,045226131	0,055555556	0,061002179	0	0	0,046728972
VPS54	-0,057142796	0,3541948	1	0,047	0,041	CLP	0,015873016	0,016129032	0,050251256	0,033333333	0,061002179	0	0	0,046728972
ZNF569	0,000840809	0,354209407	1	0,043	0,041	CLP	0,047619048	0,008064516	0,025125628	0,033333333	0,061002179	0	0	0,046728972
PCM1	-0,467215572	0,354311577	1	0,545	0,667	CLP	0,650793651	0,274193548	0,472361809	0,4	0,664488017	0,444444444	0,714285714	0,682242991
MAP10	-0,035676473	0,354412617	1	0,042	0,041	CLP	0,015873016	0,024193548	0,030150754	0,011111111	0,061002179	0	0	0,046728972
PKP4	-0,142637671	0,354413964	1	0,064	0,098	CLP	0,047619048	0,008064516	0,055276382	0,022222222	0,093681917	0	0,142857143	0,102803738
OLA1	0,218915278	0,35447874	1	0,567	0,455	CLP	0,555555556	0,346774194	0,603015075	0,6	0,605664488	0,444444444	0,571428571	0,448598131
EPHB6	-0,221826865	0,354589443	1	0,16	0,236	CLP	0,111111111	0,048387097	0,125628141	0,088888889	0,226579521	0,444444444	0,142857143	0,224299065
MRPL44	0,124125029	0,354684444	1	0,251	0,13	CLP	0,349206349	0,10483871	0,346733668	0,2	0,246187364	0,111111111	0,142857143	0,130841121
SSH1	-0,086215634	0,354686725	1	0,036	0,041	CLP	0,015873016	0,008064516	0,010050251	0,022222222	0,061002179	0	0	0,046728972
RGCC	0,046923654	0,354991095	1	0,028	0,008	CLP	0,015873016	0,008064516	0,005025126	0,011111111	0,047930283	0	0	0,009345794
DNAH14	-0,03001811	0,355166063	1	0,046	0,041	CLP	0,063492063	0,024193548	0,040201005	0	0,061002179	0	0	0,046728972
DMC1	0,062669555	0,355344609	1	0,042	0,008	CLP	0,063492063	0,016129032	0,040201005	0,033333333	0,047930283	0	0	0,009345794
KIF16B	0,054656495	0,355362313	1	0,048	0,024	CLP	0,047619048	0,024193548	0,055276382	0,022222222	0,05664488	0	0	0,028037383
EPS15	-0,364250945	0,355503643	1	0,191	0,285	CLP	0,19047619	0,072580645	0,075376884	0,066666667	0,298474946	0,111111111	0	0,317757009
LEMD2	-0,188000131	0,355512622	1	0,043	0,106	CLP	0	0,024193548	0,015075377	0,022222222	0,069716776	0	0	0,121495327
THAP8	-0,025406578	0,355559756	1	0,019	0,033	CLP	0	0,008064516	0,010050251	0,044444444	0,023965142	0,111111111	0,142857143	0,018691589
MKL2	0,021640815	0,355562865	1	0,041	0,024	CLP	0,015873016	0,032258065	0,030150754	0,011111111	0,05664488	0	0	0,028037383
VEZT	-0,205852028	0,355685353	1	0,233	0,244	CLP	0,317460317	0,088709677	0,170854271	0,177777778	0,298474946	0,111111111	0,142857143	0,261682243
ALG9	0,030043826	0,355794504	1	0,03	0,008	CLP	0,015873016	0,016129032	0,015075377	0	0,047930283	0	0	0,009345794
NCL	0,005108101	0,355807253	1	0,877	0,821	CLP	0,873015873	0,637096774	0,914572864	0,811111111	0,938997821	1	0,571428571	0,822429907
ZNF256	0,02864109	0,355887738	1	0,06	0,033	CLP	0,095238095	0,024193548	0,070351759	0,066666667	0,058823529	0	0	0,037383178
RPP25	0,031684215	0,355904457	1	0,028	0,008	CLP	0,031746032	0,008064516	0	0,011111111	0,047930283	0	0	0,009345794
CD69	-0,415649487	0,355916793	1	0,288	0,407	CLP	0,142857143	0,362903226	0,432160804	0,2	0,241830065	0,444444444	0,714285714	0,38317757
RHBDD1	0,020457846	0,356018251	1	0,045	0,033	CLP	0,031746032	0,016129032	0,045226131	0,022222222	0,058823529	0	0	0,037383178
OGFR	-0,087920633	0,356037557	1	0,2	0,195	CLP	0,238095238	0,10483871	0,125628141	0,111111111	0,270152505	0,111111111	0,142857143	0,205607477
TXNL4B	0,041972834	0,356110028	1	0,037	0,008	CLP	0	0,016129032	0,035175879	0,044444444	0,047930283	0	0	0,009345794
PDP1	-0,000305551	0,356127225	1	0,041	0,033	CLP	0,015873016	0,016129032	0,025125628	0,033333333	0,058823529	0	0	0,037383178
SCAMP4	-0,04824538	0,356241395	1	0,071	0,065	CLP	0,095238095	0	0,08040201	0,033333333	0,089324619	0	0,142857143	0,065420561
ANKFY1	-0,012199515	0,35637696	1	0,074	0,065	CLP	0,015873016	0,024193548	0,065326633	0,055555556	0,102396514	0	0,571428571	0,037383178
EMC3	0,106182438	0,356414445	1	0,317	0,211	CLP	0,333333333	0,217741935	0,35678392	0,288888889	0,328976035	0,111111111	0,571428571	0,196261682
C1orf216	-0,006557346	0,356472715	1	0,039	0,024	CLP	0,031746032	0	0,015075377	0,055555556	0,05664488	0	0	0,028037383
ORC1	-0,007486224	0,356499016	1	0,046	0,024	CLP	0,047619048	0	0,055276382	0,033333333	0,05664488	0	0	0,028037383
UNC119B	-0,138408193	0,35651005	1	0,05	0,089	CLP	0,031746032	0,016129032	0,045226131	0,033333333	0,067538126	0	0	0,102803738
KCTD3	-0,19554042	0,356670662	1	0,048	0,089	CLP	0,015873016	0,032258065	0,030150754	0,033333333	0,067538126	0	0	0,102803738
AQR	-0,126119068	0,356671811	1	0,216	0,211	CLP	0,174603175	0,10483871	0,185929648	0,066666667	0,294117647	0,111111111	0,142857143	0,224299065
PNKP	0,1377638	0,356679031	1	0,214	0,114	CLP	0,253968254	0,10483871	0,201005025	0,166666667	0,252723312	0,333333333	0,142857143	0,093457944
NUDCD2	-0,020984049	0,35668397	1	0,461	0,35	CLP	0,53968254	0,258064516	0,522613065	0,366666667	0,496732026	0,333333333	0,571428571	0,336448598
PALB2	0,010018079	0,356765952	1	0,041	0,024	CLP	0,015873016	0	0,050251256	0,011111111	0,05664488	0	0	0,028037383
OXR1	-0,236420374	0,356793672	1	0,197	0,26	CLP	0,19047619	0,056451613	0,185929648	0,1	0,259259259	0,111111111	0,142857143	0,280373832
MRPL28	0,118937373	0,356812816	1	0,361	0,244	CLP	0,46031746	0,120967742	0,427135678	0,377777778	0,381263617	0,555555556	0,714285714	0,186915888
ZNF8	-0,029157769	0,357117575	1	0,045	0,033	CLP	0,079365079	0	0,035175879	0,033333333	0,058823529	0	0	0,037383178
NAA30	-0,091278434	0,357448616	1	0,044	0,089	CLP	0,095238095	0,016129032	0,005025126	0,011111111	0,067538126	0	0	0,102803738
ANKMY2	-0,165980397	0,357541762	1	0,078	0,106	CLP	0,047619048	0,016129032	0,095477387	0,066666667	0,093681917	0	0,142857143	0,112149533
VPS52	-0,018124504	0,357626305	1	0,057	0,057	CLP	0,079365079	0,008064516	0,040201005	0,111111111	0,063180828	0	0	0,065420561
ZNF230	-0,074156747	0,357776673	1	0,013	0,033	CLP	0,015873016	0	0,010050251	0,011111111	0,017429194	0,111111111	0	0,028037383
YPEL2	-0,107295804	0,357791255	1	0,053	0,081	CLP	0,015873016	0,016129032	0,025125628	0	0,091503268	0	0,142857143	0,08411215
SCARB2	-0,108261303	0,35781556	1	0,181	0,187	CLP	0,126984127	0,008064516	0,070351759	0,088888889	0,300653595	0,111111111	0	0,205607477
DENND1A	0,004521097	0,357816527	1	0,032	0,024	CLP	0,047619048	0	0,005025126	0	0,05664488	0	0	0,028037383
ZNF317	-0,119017966	0,358094549	1	0,044	0,057	CLP	0,015873016	0,016129032	0,035175879	0,022222222	0,063180828	0	0	0,065420561
KLF6	0,740028834	0,358265664	1	0,739	0,545	CLP	0,714285714	0,572580645	0,743718593	0,666666667	0,79956427	0,777777778	1	0,495327103
POLL	-0,172081978	0,358298866	1	0,048	0,073	CLP	0,047619048	0,008064516	0,040201005	0,033333333	0,065359477	0	0	0,08411215
GFOD1	-0,154249845	0,358323049	1	0,048	0,073	CLP	0,079365079	0,016129032	0,035175879	0,011111111	0,065359477	0	0	0,08411215
ERF	-0,075007018	0,358379546	1	0,041	0,057	CLP	0,047619048	0,008064516	0,020100503	0,011111111	0,063180828	0	0	0,065420561
BID	0,060374492	0,358453858	1	0,419	0,293	CLP	0,396825397	0,193548387	0,497487437	0,422222222	0,448801743	0,222222222	0,142857143	0,308411215
CRLF3	-0,037500336	0,358459917	1	0,191	0,171	CLP	0,253968254	0,056451613	0,170854271	0,111111111	0,244008715	0,111111111	0	0,186915888
C19orf54	-0,010415269	0,358620403	1	0,033	0,033	CLP	0,015873016	0	0,015075377	0	0,058823529	0	0	0,037383178
NDUFAF6	-0,191570734	0,358629313	1	0,219	0,228	CLP	0,301587302	0,161290323	0,125628141	0,111111111	0,28540305	0,111111111	0,142857143	0,242990654
PAXIP1	-0,084803067	0,358864285	1	0,056	0,057	CLP	0,126984127	0	0,065326633	0,022222222	0,063180828	0	0	0,065420561
PDE6B	0,100766917	0,358937524	1	0,072	0,024	CLP	0,174603175	0,048387097	0,045226131	0,055555556	0,078431373	0	0,142857143	0,018691589
TBC1D7	0,005642855	0,359026562	1	0,159	0,114	CLP	0,174603175	0,096774194	0,185929648	0,088888889	0,176470588	0,222222222	0,285714286	0,093457944
PRR11	0,012761374	0,359244031	1	0,066	0,057	CLP	0,095238095	0,016129032	0,045226131	0,055555556	0,087145969	0	0,142857143	0,056074766
PLIN2	0,086203927	0,359475061	1	0,093	0,033	CLP	0,111111111	0,072580645	0,150753769	0,022222222	0,08496732	0	0,285714286	0,018691589
PHKA2	-0,033841872	0,359554229	1	0,06	0,057	CLP	0,047619048	0,016129032	0,035175879	0,044444444	0,087145969	0	0,142857143	0,056074766
LAT2	-0,017817194	0,359849991	1	0,921	0,886	CLP	0,936507937	0,75	0,939698492	0,966666667	0,947712418	0,888888889	1	0,878504673
TRAPPC3	0,112406247	0,36035063	1	0,307	0,171	CLP	0,26984127	0,169354839	0,386934673	0,311111111	0,31372549	0,111111111	0,428571429	0,158878505
INPP5E	-0,067899638	0,360389396	1	0,037	0,057	CLP	0,031746032	0	0,015075377	0,011111111	0,063180828	0,222222222	0	0,046728972
MRPL24	0,089850004	0,36039215	1	0,239	0,163	CLP	0,26984127	0,161290323	0,381909548	0,244444444	0,191721133	0,333333333	0,285714286	0,140186916
ICK	-0,309418487	0,360708534	1	0,05	0,146	CLP	0,031746032	0,032258065	0,035175879	0,011111111	0,071895425	0	0	0,168224299
ZMAT3	-0,177912958	0,36075113	1	0,106	0,106	CLP	0,079365079	0,032258065	0,040201005	0,055555556	0,167755991	0,111111111	0	0,112149533
NUDC	0,338403895	0,360982001	1	0,591	0,39	CLP	0,603174603	0,322580645	0,733668342	0,511111111	0,616557734	0,666666667	0,714285714	0,345794393
ILVBL	-0,014865132	0,361011729	1	0,139	0,122	CLP	0,111111111	0,088709677	0,201005025	0,144444444	0,128540305	0,222222222	0,142857143	0,112149533
TRABD	-0,226415252	0,361048719	1	0,443	0,407	CLP	0,523809524	0,112903226	0,266331658	0,466666667	0,592592593	0,666666667	0,285714286	0,392523364
C16orf45	0,00536512	0,361716084	1	0,014	0,008	CLP	0,015873016	0	0,030150754	0,022222222	0,008714597	0,111111111	0	0
PEX19	0,048813913	0,361921832	1	0,078	0,049	CLP	0,111111111	0,040322581	0,140703518	0,055555556	0,061002179	0	0	0,056074766
HIVEP3	-0,088492718	0,361924747	1	0,04	0,057	CLP	0	0	0,040201005	0	0,063180828	0	0	0,065420561
YJEFN3	0,018372016	0,362013144	1	0,035	0,016	CLP	0,047619048	0,016129032	0,015075377	0,011111111	0,052287582	0	0	0,018691589
TMEM116	-0,036342451	0,362224373	1	0,047	0,049	CLP	0,063492063	0,032258065	0,025125628	0,033333333	0,061002179	0	0	0,056074766
VARS2	0,057262867	0,362362077	1	0,047	0,016	CLP	0,079365079	0,008064516	0,040201005	0,066666667	0,052287582	0	0	0,018691589
ALG12	-0,001072352	0,362366937	1	0,067	0,049	CLP	0,063492063	0,008064516	0,115577889	0,077777778	0,061002179	0	0	0,056074766
C6orf47	-0,057137953	0,362438438	1	0,053	0,049	CLP	0,095238095	0,008064516	0,055276382	0,044444444	0,061002179	0	0	0,056074766
MSTO1	-0,014845258	0,362520905	1	0,051	0,049	CLP	0,063492063	0,008064516	0,060301508	0,033333333	0,061002179	0	0	0,056074766
INAFM1	-0,115105074	0,362556388	1	0,032	0,057	CLP	0	0	0,005025126	0	0,063180828	0	0	0,065420561
HEG1	0,038045461	0,362687086	1	0,019	0	CLP	0,015873016	0,008064516	0,010050251	0,022222222	0,026143791	0	0	0
ASB16-AS1	0,037990157	0,362692572	1	0,072	0,049	CLP	0,111111111	0,008064516	0,050251256	0,111111111	0,08496732	0	0,142857143	0,046728972
AMOT	0,052066303	0,362739679	1	0,019	0	CLP	0,031746032	0,008064516	0,010050251	0,011111111	0,026143791	0	0	0
NDUFB2-AS1	0,049746193	0,362757873	1	0,02	0	CLP	0,015873016	0,008064516	0,015075377	0,022222222	0,026143791	0	0	0
U2AF1	0,082485486	0,362931422	1	0,096	0,041	CLP	0,365079365	0,048387097	0,246231156	0	0,026143791	0,111111111	0,142857143	0,028037383
CANT1	0,013494839	0,362994538	1	0,067	0,049	CLP	0,015873016	0,016129032	0,070351759	0,077777778	0,08496732	0	0,142857143	0,046728972
SLC30A1	-0,115145013	0,363003446	1	0,034	0,073	CLP	0	0	0,010050251	0	0,065359477	0	0	0,08411215
FKBP14	0,027304692	0,363057017	1	0,032	0,016	CLP	0,031746032	0	0,015075377	0,011111111	0,052287582	0	0	0,018691589
ENKD1	-0,031677717	0,363069144	1	0,039	0,049	CLP	0,015873016	0,008064516	0,015075377	0,033333333	0,061002179	0	0	0,056074766
FAM227A	0,038220825	0,363102825	1	0,022	0	CLP	0,063492063	0,008064516	0,015075377	0,011111111	0,026143791	0	0	0
CLEC16A	0,022697306	0,363158059	1	0,033	0,016	CLP	0,015873016	0	0,025125628	0,011111111	0,052287582	0	0	0,018691589
GCH1	-0,012902447	0,363171072	1	0,036	0,016	CLP	0,063492063	0	0,025125628	0,011111111	0,052287582	0	0	0,018691589
FURIN	-0,011624719	0,363274901	1	0,029	0,016	CLP	0,015873016	0	0,005025126	0,011111111	0,052287582	0	0	0,018691589
PRPF31	0,08819093	0,36342959	1	0,368	0,268	CLP	0,444444444	0,177419355	0,442211055	0,311111111	0,387799564	0,333333333	0,571428571	0,242990654
FAM86B1	0,062717445	0,363482982	1	0,03	0	CLP	0,047619048	0,008064516	0,055276382	0,011111111	0,026143791	0	0	0
PRF1	-0,036691586	0,363549661	1	0,019	0,041	CLP	0	0,008064516	0,030150754	0,033333333	0,017429194	0,111111111	0,142857143	0,028037383
SNRPC	0,344220291	0,363888661	1	0,655	0,447	CLP	0,634920635	0,475806452	0,748743719	0,622222222	0,671023965	0,555555556	0,571428571	0,429906542
RABGEF1	0,041997796	0,363930368	1	0,018	0	CLP	0,031746032	0,016129032	0,005025126	0	0,026143791	0	0	0
CENPC	-0,470157996	0,363947607	1	0,27	0,398	CLP	0,222222222	0,080645161	0,261306533	0,233333333	0,337690632	0,444444444	0,285714286	0,401869159
ARHGEF26	0,04023834	0,363965629	1	0,019	0	CLP	0,031746032	0	0,015075377	0,011111111	0,026143791	0	0	0
BEND7	-0,034051461	0,36408552	1	0,009	0,016	CLP	0,015873016	0	0,005025126	0	0,013071895	0,111111111	0	0,009345794
TRAPPC9	-0,07610361	0,364093732	1	0,048	0,065	CLP	0,031746032	0,024193548	0,035175879	0,044444444	0,063180828	0	0	0,074766355
CNPY2	0,443866095	0,364127637	1	0,486	0,22	CLP	0,603174603	0,25	0,703517588	0,533333333	0,4291939	0,444444444	0,571428571	0,177570093
GSTK1	0,052759019	0,364139319	1	0,591	0,504	CLP	0,714285714	0,330645161	0,633165829	0,711111111	0,603485839	0,777777778	0,714285714	0,46728972
CHEK2	0,073431309	0,364176425	1	0,077	0,033	CLP	0,126984127	0,008064516	0,100502513	0,066666667	0,080610022	0	0,142857143	0,028037383
CCNB1IP1	0,049243871	0,364250682	1	0,453	0,39	CLP	0,571428571	0,153225806	0,447236181	0,3	0,551198257	0,666666667	0,428571429	0,364485981
COPB1	-0,068671301	0,364263916	1	0,353	0,309	CLP	0,428571429	0,161290323	0,306532663	0,155555556	0,453159041	0,222222222	0,285714286	0,317757009
PSMD5	-0,102413175	0,364267857	1	0,046	0,065	CLP	0,063492063	0,016129032	0,030150754	0,022222222	0,063180828	0	0	0,074766355
SIDT2	0,061839674	0,364300118	1	0,059	0,033	CLP	0,095238095	0,040322581	0,030150754	0,011111111	0,080610022	0	0,142857143	0,028037383
DPH6	0,03094105	0,36446706	1	0,068	0,041	CLP	0,063492063	0,056451613	0,065326633	0,022222222	0,082788671	0	0,142857143	0,037383178
COX7B	0,726649941	0,364655473	1	0,858	0,634	CLP	0,904761905	0,75	0,934673367	0,888888889	0,840958606	1	0,857142857	0,588785047
CGREF1	0,028839876	0,364845223	1	0,015	0	CLP	0	0,008064516	0,005025126	0	0,026143791	0	0	0
MINK1	0,037279715	0,364908605	1	0,017	0	CLP	0	0,008064516	0,015075377	0	0,026143791	0	0	0
KLF1	0,028345287	0,364990099	1	0,016	0	CLP	0	0,008064516	0	0,022222222	0,026143791	0	0	0
SLC25A11	0,078584844	0,365010173	1	0,264	0,187	CLP	0,349206349	0,129032258	0,236180905	0,177777778	0,318082789	0,444444444	0,571428571	0,140186916
MAS1	0,029575628	0,365041738	1	0,016	0	CLP	0,031746032	0	0,005025126	0	0,026143791	0	0	0
RARRES3	-0,111194417	0,3650751	1	0,499	0,48	CLP	0,380952381	0,290322581	0,542713568	0,533333333	0,546840959	0,777777778	0,428571429	0,457943925
EDA2R	0,040173339	0,36527367	1	0,02	0	CLP	0,031746032	0	0,025125628	0	0,026143791	0	0	0
B3GALNT2	-0,139252454	0,365376417	1	0,053	0,089	CLP	0,047619048	0,008064516	0,035175879	0	0,08496732	0,222222222	0	0,08411215
PRSS2	0,079742343	0,36550289	1	0,022	0	CLP	0	0	0,010050251	0,077777778	0,026143791	0	0	0
COQ7	-0,080997047	0,365573711	1	0,082	0,081	CLP	0,095238095	0,024193548	0,105527638	0,066666667	0,089324619	0	0,142857143	0,08411215
HAUS5	-0,060067036	0,365674887	1	0,083	0,081	CLP	0,063492063	0,024193548	0,120603015	0,066666667	0,089324619	0	0,142857143	0,08411215
GBA2	-0,078225126	0,365711781	1	0,043	0,065	CLP	0,031746032	0	0,025125628	0,044444444	0,063180828	0	0	0,074766355
CHAC2	0,091027895	0,365759562	1	0,063	0,008	CLP	0,111111111	0,016129032	0,100502513	0,055555556	0,054466231	0	0,142857143	0
CNDP2	-0,057160657	0,365869848	1	0,272	0,252	CLP	0,428571429	0,032258065	0,386934673	0,222222222	0,274509804	0,111111111	0,142857143	0,271028037
AGAP3	0,028621937	0,365941714	1	0,015	0	CLP	0	0	0,010050251	0	0,026143791	0	0	0
CTF1	0,024895052	0,365955981	1	0,014	0	CLP	0	0	0,005025126	0	0,026143791	0	0	0
RHOU	0,02145235	0,365955981	1	0,014	0	CLP	0	0	0,005025126	0	0,026143791	0	0	0
CREB1	-0,193576677	0,365956896	1	0,249	0,293	CLP	0,238095238	0,056451613	0,251256281	0,177777778	0,315904139	0,111111111	0,142857143	0,317757009
STS	0,026495116	0,366020129	1	0,014	0	CLP	0	0	0	0,011111111	0,026143791	0	0	0
COG8	0,030208266	0,366140636	1	0,062	0,041	CLP	0,095238095	0,032258065	0,100502513	0,011111111	0,058823529	0	0	0,046728972
RAB7A	0,144617607	0,366165256	1	0,51	0,366	CLP	0,841269841	0,387096774	0,693467337	0,522222222	0,416122004	0,555555556	0,571428571	0,336448598
HIF1AN	-0,085532969	0,366291826	1	0,072	0,081	CLP	0,126984127	0,008064516	0,065326633	0,044444444	0,089324619	0	0,142857143	0,08411215
NPM2	0,071969445	0,366601389	1	0,039	0,008	CLP	0,031746032	0	0,035175879	0,022222222	0,054466231	0	0,142857143	0
SSTR2	0,059585778	0,366610623	1	0,037	0	CLP	0,174603175	0	0,060301508	0	0,026143791	0	0	0
ZBTB40	-0,088482075	0,366642672	1	0,036	0,041	CLP	0,031746032	0,008064516	0,010050251	0,022222222	0,058823529	0	0	0,046728972
HLA-DQA1	-0,076480106	0,366833403	1	0,335	0,301	CLP	0,571428571	0,088709677	0,371859296	0,244444444	0,37037037	0,555555556	0,714285714	0,252336449
CAPN15	-0,046036178	0,366856751	1	0,06	0,065	CLP	0,031746032	0,016129032	0,055276382	0,011111111	0,087145969	0	0,142857143	0,065420561
PSMD2	0,082558556	0,366970543	1	0,413	0,341	CLP	0,492063492	0,137096774	0,497487437	0,377777778	0,446623094	0,222222222	0,571428571	0,336448598
NEAT1	-0,801351157	0,367005019	1	0,69	0,764	CLP	0,857142857	0,475806452	0,668341709	0,377777778	0,795206972	0,888888889	0,714285714	0,757009346
IRX1	0,029763511	0,367095905	1	0,013	0	CLP	0	0	0	0	0,026143791	0	0	0
SLC29A1	0,080680896	0,367170661	1	0,129	0,073	CLP	0,174603175	0,056451613	0,211055276	0,111111111	0,111111111	0,222222222	0,142857143	0,056074766
KCTD1	-0,001922572	0,367352078	1	0,004	0,008	CLP	0	0	0	0	0,008714597	0,111111111	0	0
ZNF335	-0,042736236	0,367509527	1	0,04	0,041	CLP	0,079365079	0	0,015075377	0,022222222	0,058823529	0	0	0,046728972
DARS2	0,020896314	0,367656112	1	0,035	0,024	CLP	0,047619048	0,032258065	0,020100503	0,022222222	0,043572985	0,111111111	0	0,018691589
AGBL5	0,050032247	0,367739737	1	0,055	0,024	CLP	0,079365079	0,024193548	0,070351759	0,044444444	0,054466231	0	0	0,028037383
CHCHD3	0,370364352	0,367744778	1	0,412	0,171	CLP	0,428571429	0,129032258	0,532663317	0,333333333	0,448801743	0,222222222	0,428571429	0,14953271
RBM17	-0,253602546	0,367872261	1	0,407	0,48	CLP	0,53968254	0,266129032	0,16080402	0,233333333	0,568627451	0,333333333	0,428571429	0,495327103
NSDHL	0,064264514	0,367925558	1	0,06	0,024	CLP	0,015873016	0,032258065	0,095477387	0,077777778	0,054466231	0	0	0,028037383
RBX1	0,570366345	0,367958219	1	0,788	0,48	CLP	0,968253968	0,564516129	0,909547739	0,788888889	0,77124183	0,555555556	0,571428571	0,46728972
DIAPH3	0,018834976	0,368010598	1	0,042	0,024	CLP	0,047619048	0,008064516	0,045226131	0,011111111	0,054466231	0	0	0,028037383
UFC1	0,059804935	0,368011686	1	0,804	0,724	CLP	0,793650794	0,612903226	0,854271357	0,811111111	0,834422658	1	0,714285714	0,700934579
RASA2	-0,365588747	0,36801697	1	0,153	0,236	CLP	0,126984127	0,040322581	0,105527638	0,088888889	0,220043573	0,333333333	0	0,242990654
MBD1	-0,169270104	0,36805506	1	0,119	0,146	CLP	0,158730159	0,008064516	0,150753769	0,077777778	0,137254902	0,222222222	0	0,14953271
ASB3	0,041856431	0,368121631	1	0,058	0,033	CLP	0,047619048	0,024193548	0,085427136	0,055555556	0,05664488	0	0	0,037383178
RALGAPB	-0,252880919	0,368168482	1	0,055	0,122	CLP	0,031746032	0	0,015075377	0,033333333	0,093681917	0	0,142857143	0,130841121
SMCR8	0,040832284	0,368220502	1	0,035	0,008	CLP	0,047619048	0,008064516	0,030150754	0,022222222	0,045751634	0	0	0,009345794
ACBD4	-0,024202989	0,368235794	1	0,015	0,024	CLP	0	0,008064516	0,020100503	0	0,019607843	0,111111111	0	0,018691589
ABI3	0,068339982	0,368408138	1	0,044	0,008	CLP	0,015873016	0,016129032	0,075376884	0,022222222	0,045751634	0	0	0,009345794
RAB33B	0,000747461	0,368412255	1	0,041	0,033	CLP	0,031746032	0,008064516	0,025125628	0,044444444	0,05664488	0	0	0,037383178
GPR82	0,065802541	0,368445213	1	0,044	0,008	CLP	0,047619048	0,016129032	0,065326633	0,022222222	0,045751634	0	0	0,009345794
WIPI2	-0,195567499	0,368500784	1	0,267	0,293	CLP	0,126984127	0,032258065	0,135678392	0,077777778	0,444444444	0,222222222	0,285714286	0,299065421
SYF2	-0,041643649	0,368569143	1	0,664	0,626	CLP	0,825396825	0,443548387	0,743718593	0,577777778	0,684095861	0,888888889	0,714285714	0,598130841
TSPAN4	0,090163518	0,368794008	1	0,05	0,008	CLP	0,047619048	0,040322581	0,070351759	0,044444444	0,045751634	0	0	0,009345794
CCNF	0,017219042	0,368826031	1	0,029	0,008	CLP	0	0,016129032	0,010050251	0,022222222	0,045751634	0	0	0,009345794
POP1	0,007080524	0,36891245	1	0,042	0,024	CLP	0,031746032	0	0,050251256	0,022222222	0,054466231	0	0	0,028037383
PCYOX1L	0,019714856	0,369003462	1	0,029	0,008	CLP	0,047619048	0	0,010050251	0,011111111	0,045751634	0	0	0,009345794
SFXN4	0,303473534	0,369014858	1	0,246	0,073	CLP	0,206349206	0,120967742	0,281407035	0,155555556	0,287581699	0,111111111	0,142857143	0,065420561
ZNF462	0,000193963	0,369197317	1	0,031	0,024	CLP	0,015873016	0	0,010050251	0,011111111	0,054466231	0	0	0,028037383
RPL35	0,63886801	0,369203406	1	1	0,992	CLP	1	1	1	1	1	1	1	0,990654206
IRF4	0,047861091	0,369283628	1	0,032	0,008	CLP	0,095238095	0,016129032	0,005025126	0	0,045751634	0	0	0,009345794
FSD1	0,045151338	0,369294086	1	0,035	0,008	CLP	0,047619048	0	0,040201005	0,011111111	0,045751634	0	0	0,009345794
MIATNB	-0,012601498	0,369728208	1	0,035	0,033	CLP	0,015873016	0	0,020100503	0,022222222	0,05664488	0	0	0,037383178
TECPR2	-0,000994515	0,369783683	1	0,034	0,033	CLP	0,031746032	0	0,015075377	0,011111111	0,05664488	0	0	0,037383178
CCNE1	0,0263463	0,369838708	1	0,026	0,008	CLP	0,015873016	0	0,010050251	0	0,045751634	0	0	0,009345794
FBXL17	-0,018696904	0,369843725	1	0,048	0,057	CLP	0,031746032	0,024193548	0,035175879	0,044444444	0,063180828	0,222222222	0	0,046728972
ESCO2	0,013567258	0,369893086	1	0,045	0,033	CLP	0,015873016	0	0,070351759	0,011111111	0,05664488	0	0	0,037383178
ARSA	0,014790259	0,369905525	1	0,044	0,033	CLP	0,015873016	0,008064516	0,065326633	0	0,05664488	0	0	0,037383178
LY6H	0,02357596	0,369937844	1	0,034	0,033	CLP	0,015873016	0,032258065	0	0,011111111	0,05664488	0	0	0,037383178
DENND2D	-0,079913868	0,370020298	1	0,052	0,057	CLP	0,015873016	0,016129032	0,070351759	0,044444444	0,061002179	0	0	0,065420561
RAB33A	-0,045952922	0,370084374	1	0,025	0,041	CLP	0	0,024193548	0,030150754	0,055555556	0,019607843	0,111111111	0	0,037383178
ZSCAN29	-0,103818621	0,3701008	1	0,047	0,073	CLP	0,031746032	0,032258065	0,020100503	0,055555556	0,063180828	0	0	0,08411215
PGM2	0,172306604	0,370106519	1	0,237	0,114	CLP	0,317460317	0,056451613	0,24120603	0,177777778	0,28540305	0,111111111	0,285714286	0,102803738
NDUFB11	0,278338847	0,370263145	1	0,816	0,724	CLP	0,888888889	0,491935484	0,904522613	0,822222222	0,854030501	0,777777778	1	0,700934579
STK32B	-0,229575276	0,370281645	1	0,037	0,089	CLP	0,015873016	0,008064516	0,010050251	0,011111111	0,065359477	0	0	0,102803738
TBX19	-0,056030179	0,370340629	1	0,011	0,033	CLP	0,015873016	0,016129032	0,005025126	0	0,013071895	0,111111111	0	0,028037383
ZNF300	-0,080123971	0,370425862	1	0,014	0,049	CLP	0,031746032	0	0,005025126	0,011111111	0,019607843	0,111111111	0	0,046728972
MUL1	0,083394176	0,370517699	1	0,074	0,024	CLP	0,126984127	0,008064516	0,085427136	0,088888889	0,076252723	0	0,142857143	0,018691589
SLC5A6	0,084396357	0,370527076	1	0,075	0,024	CLP	0,079365079	0,008064516	0,110552764	0,077777778	0,076252723	0	0,142857143	0,018691589
LMNB2	0,038304911	0,370791735	1	0,09	0,049	CLP	0,047619048	0,024193548	0,065326633	0,077777778	0,126361656	0,222222222	0,142857143	0,028037383
IFRD2	0,162200977	0,370872386	1	0,242	0,122	CLP	0,26984127	0,112903226	0,251256281	0,177777778	0,281045752	0,111111111	0	0,130841121
SLC25A13	-0,068391742	0,370952956	1	0,073	0,089	CLP	0,111111111	0,016129032	0,070351759	0,044444444	0,089324619	0	0,142857143	0,093457944
HSPE1	0,570178604	0,371268221	1	0,817	0,61	CLP	0,888888889	0,612903226	0,879396985	0,766666667	0,845315904	0,666666667	0,714285714	0,598130841
FAM102B	-0,014848428	0,371360413	1	0,03	0,033	CLP	0	0	0,005025126	0,011111111	0,05664488	0	0	0,037383178
PDLIM2	-0,056455998	0,371368951	1	0,153	0,146	CLP	0,095238095	0,008064516	0,050251256	0,066666667	0,261437908	0,111111111	0,285714286	0,140186916
FMNL1	-0,360214762	0,37144816	1	0,277	0,358	CLP	0,253968254	0,024193548	0,130653266	0,088888889	0,448801743	0,222222222	0,285714286	0,373831776
FOXO1	-0,167468414	0,371483933	1	0,04	0,057	CLP	0,031746032	0,024193548	0,020100503	0	0,061002179	0	0	0,065420561
TMEM121	-0,005090571	0,371485591	1	0,028	0,024	CLP	0	0	0,005025126	0	0,054466231	0	0	0,028037383
PTBP3	-0,290712361	0,371525078	1	0,197	0,276	CLP	0,095238095	0,072580645	0,085427136	0,066666667	0,318082789	0,111111111	0,285714286	0,289719626
ZNF529	-0,149823635	0,371574446	1	0,061	0,089	CLP	0,063492063	0,016129032	0,035175879	0,033333333	0,089324619	0	0,142857143	0,093457944
CEP164	-0,084607173	0,371747805	1	0,047	0,073	CLP	0	0,024193548	0,050251256	0,022222222	0,063180828	0	0	0,08411215
GNMT	-0,013185328	0,372054597	1	0,004	0,008	CLP	0	0	0	0	0,008714597	0,111111111	0	0
LHFPL4	-0,018372383	0,372087851	1	0,013	0,016	CLP	0	0,016129032	0,010050251	0	0,017429194	0,111111111	0	0,009345794
PDHA1	0,134047159	0,372230236	1	0,372	0,244	CLP	0,46031746	0,161290323	0,40201005	0,4	0,39869281	0,555555556	0,142857143	0,224299065
WARS2	-0,088153134	0,372237137	1	0,071	0,073	CLP	0,111111111	0,024193548	0,075376884	0,011111111	0,087145969	0	0,142857143	0,074766355
ZNF699	-0,169589098	0,37230245	1	0,01	0,049	CLP	0	0	0,005025126	0	0,017429194	0,111111111	0	0,046728972
PLEKHM3	-0,013454543	0,372413585	1	0,029	0,033	CLP	0	0	0	0,011111111	0,05664488	0	0	0,037383178
NSRP1	-0,237680617	0,372524554	1	0,299	0,35	CLP	0,317460317	0,14516129	0,341708543	0,122222222	0,355119826	0,333333333	0,142857143	0,364485981
GBP4	-0,232124398	0,37259375	1	0,388	0,439	CLP	0,523809524	0,129032258	0,457286432	0,277777778	0,431372549	0,222222222	0,285714286	0,46728972
NFATC1	-0,068209997	0,37264999	1	0,053	0,057	CLP	0,095238095	0	0,005025126	0,044444444	0,08496732	0	0,142857143	0,056074766
CCAR2	-0,036588729	0,372802349	1	0,082	0,073	CLP	0,174603175	0	0,095477387	0,077777778	0,087145969	0	0,142857143	0,074766355
C14orf119	0,1670279	0,372973957	1	0,256	0,13	CLP	0,111111111	0,153225806	0,351758794	0,177777778	0,276688453	0,111111111	0,142857143	0,130841121
NLRP1	-0,207660555	0,373161873	1	0,062	0,122	CLP	0,015873016	0	0,035175879	0,044444444	0,100217865	0	0,285714286	0,121495327
PRAF2	0,050424359	0,373267024	1	0,079	0,049	CLP	0,158730159	0,056451613	0,040201005	0,122222222	0,082788671	0	0,142857143	0,046728972
CENPBD1	-0,04200061	0,373586343	1	0,025	0,033	CLP	0,063492063	0	0,030150754	0,011111111	0,026143791	0,111111111	0,142857143	0,018691589
RRAGA	-0,076413886	0,37376593	1	0,189	0,22	CLP	0,285714286	0,161290323	0,035175879	0,111111111	0,265795207	0,111111111	0,285714286	0,224299065
NCAPG	-0,100108049	0,37382925	1	0,064	0,073	CLP	0,031746032	0	0,075376884	0,033333333	0,087145969	0	0,142857143	0,074766355
PLCB4	-0,149482038	0,373949158	1	0,048	0,098	CLP	0,015873016	0,032258065	0,045226131	0,011111111	0,065359477	0	0	0,112149533
ALS2CL	-0,020137549	0,374184892	1	0	0,008	CLP	0	0	0	0	0	0	0,142857143	0
RFPL3S	-0,020137549	0,374184892	1	0	0,008	CLP	0	0	0	0	0	0	0,142857143	0
PDE2A	-0,026184074	0,374184892	1	0	0,008	CLP	0	0	0	0	0	0	0,142857143	0
TMEM255B	-0,026184074	0,374184892	1	0	0,008	CLP	0	0	0	0	0	0	0,142857143	0
FAM120B	-0,015791173	0,374299646	1	0,057	0,049	CLP	0,079365079	0,016129032	0,030150754	0,022222222	0,082788671	0	0,142857143	0,046728972
FAM204A	-0,18721383	0,374377571	1	0,375	0,35	CLP	0,412698413	0,169354839	0,386934673	0,244444444	0,446623094	0,222222222	0,142857143	0,373831776
TAF9B	0,044381548	0,374624267	1	0,092	0,065	CLP	0,111111111	0,040322581	0,120603015	0,088888889	0,091503268	0	0,285714286	0,056074766
KIF11	-0,050457502	0,374682253	1	0,06	0,073	CLP	0,015873016	0,024193548	0,045226131	0	0,093681917	0	0,285714286	0,065420561
TNKS2	-0,213536417	0,374812347	1	0,106	0,179	CLP	0,063492063	0,032258065	0,035175879	0,044444444	0,174291939	0,333333333	0,142857143	0,168224299
INO80B	-0,032437636	0,374887102	1	0,014	0,024	CLP	0,031746032	0	0,020100503	0,011111111	0,013071895	0,111111111	0	0,018691589
CPD	-0,038110501	0,375025299	1	0,044	0,049	CLP	0,047619048	0,008064516	0,030150754	0,044444444	0,058823529	0	0	0,056074766
LARS2	-0,083037795	0,37520191	1	0,045	0,049	CLP	0,031746032	0,008064516	0,050251256	0,022222222	0,058823529	0	0	0,056074766
NIPA1	-0,118582338	0,375381486	1	0,041	0,049	CLP	0,015873016	0,008064516	0,025125628	0,044444444	0,058823529	0	0	0,056074766
METAP1D	0,05467835	0,375432921	1	0,07	0,033	CLP	0,111111111	0,016129032	0,085427136	0,033333333	0,078431373	0	0,142857143	0,028037383
WDYHV1	0,076821762	0,375459939	1	0,068	0,016	CLP	0,079365079	0,048387097	0,125628141	0,055555556	0,050108932	0	0	0,018691589
GPM6A	0,223597085	0,375519849	1	0,132	0,024	CLP	0,349206349	0,016129032	0,341708543	0,055555556	0,05664488	0,222222222	0	0,009345794
KLF12	-0,080511853	0,375572095	1	0,052	0,081	CLP	0,063492063	0,024193548	0,055276382	0,022222222	0,063180828	0	0	0,093457944
EID2B	-0,124070863	0,375646807	1	0,048	0,081	CLP	0,063492063	0,032258065	0,030150754	0,022222222	0,063180828	0	0	0,093457944
RINL	-0,145947521	0,375706502	1	0,055	0,081	CLP	0,015873016	0,024193548	0,055276382	0,077777778	0,063180828	0	0	0,093457944
SPECC1L	-0,04844367	0,37576027	1	0,039	0,049	CLP	0,015873016	0,008064516	0,030150754	0,011111111	0,058823529	0	0	0,056074766
YWHAE	0,33396827	0,37582883	1	0,764	0,675	CLP	0,80952381	0,532258065	0,864321608	0,844444444	0,760348584	0,555555556	1	0,663551402
CFDP1	0,005127273	0,375898055	1	0,412	0,366	CLP	0,555555556	0,233870968	0,457286432	0,366666667	0,4291939	0,666666667	0,571428571	0,327102804
D2HGDH	-0,028785135	0,3759398	1	0,05	0,049	CLP	0,047619048	0,016129032	0,020100503	0	0,082788671	0	0,142857143	0,046728972
ZNF10	0,031892184	0,376066919	1	0,036	0,016	CLP	0,015873016	0	0,040201005	0,022222222	0,050108932	0	0	0,018691589
CUL7	0,00422193	0,376067096	1	0,029	0,016	CLP	0,015873016	0,008064516	0,010050251	0	0,050108932	0	0	0,018691589
HBD	0,105080631	0,376135693	1	0,043	0,016	CLP	0,079365079	0,032258065	0,040201005	0	0,050108932	0	0	0,018691589
IQCH-AS1	-0,028692572	0,376143569	1	0,05	0,049	CLP	0,079365079	0	0,065326633	0,022222222	0,058823529	0	0	0,056074766
CAMKMT	-0,018471583	0,376150333	1	0,048	0,049	CLP	0,095238095	0	0,050251256	0,022222222	0,058823529	0	0	0,056074766
TRAF3	-0,007713032	0,376209013	1	0,028	0,016	CLP	0,015873016	0	0,005025126	0,011111111	0,050108932	0	0	0,018691589
CKMT2-AS1	-0,041241444	0,376251927	1	0,052	0,065	CLP	0,063492063	0,032258065	0,050251256	0,033333333	0,061002179	0	0	0,074766355
COG6	-0,203596842	0,376293596	1	0,074	0,122	CLP	0,142857143	0,024193548	0,055276382	0,044444444	0,091503268	0	0,142857143	0,130841121
KLHL21	-0,099964647	0,376323928	1	0,02	0,065	CLP	0,031746032	0	0,020100503	0,011111111	0,026143791	0,111111111	0,142857143	0,056074766
RPUSD2	0,051635635	0,376597185	1	0,072	0,033	CLP	0,079365079	0	0,095477387	0,077777778	0,078431373	0	0,142857143	0,028037383
TTC33	-0,07720289	0,376684094	1	0,056	0,065	CLP	0,031746032	0,008064516	0,065326633	0,088888889	0,061002179	0	0	0,074766355
ARHGAP10	-0,055583502	0,376723832	1	0,036	0,049	CLP	0,047619048	0	0,015075377	0,011111111	0,058823529	0	0	0,056074766
ZNF37A	-0,147132125	0,37674401	1	0,224	0,22	CLP	0,174603175	0,072580645	0,206030151	0,133333333	0,296296296	0,111111111	0,142857143	0,23364486
ZNF587	-0,082766657	0,376910497	1	0,045	0,065	CLP	0,047619048	0,024193548	0,035175879	0,011111111	0,061002179	0	0	0,074766355
INPP5B	-0,128430384	0,377027354	1	0,074	0,114	CLP	0,111111111	0,016129032	0,055276382	0,044444444	0,098039216	0	0,285714286	0,112149533
LINC00865	-0,400522716	0,377111862	1	0,086	0,203	CLP	0,047619048	0,032258065	0,060301508	0,111111111	0,111111111	0	0,428571429	0,205607477
MICALL1	0,008627724	0,377165213	1	0,028	0,016	CLP	0,031746032	0	0,005025126	0	0,050108932	0	0	0,018691589
ZFYVE9	0,003320707	0,377165213	1	0,028	0,016	CLP	0,031746032	0	0,005025126	0	0,050108932	0	0	0,018691589
CD302	-0,072089959	0,377203115	1	0,072	0,081	CLP	0,111111111	0,032258065	0,065326633	0,033333333	0,087145969	0	0,142857143	0,08411215
EXTL3	0,00914483	0,377214054	1	0,027	0,016	CLP	0,015873016	0	0	0,011111111	0,050108932	0	0	0,018691589
RNF144A	-0,098846415	0,377225065	1	0,033	0,049	CLP	0,015873016	0,016129032	0,005025126	0	0,058823529	0	0	0,056074766
UBALD1	0,059796433	0,377241298	1	0,056	0,024	CLP	0,142857143	0,024193548	0,035175879	0,144444444	0,043572985	0,111111111	0	0,018691589
NUDT1	0,024634197	0,377462085	1	0,612	0,48	CLP	0,634920635	0,306451613	0,688442211	0,644444444	0,651416122	0,444444444	0,714285714	0,46728972
FBXL12	-0,046250558	0,377488016	1	0,091	0,081	CLP	0,111111111	0,032258065	0,120603015	0,077777778	0,093681917	0	0,285714286	0,074766355
NAPG	-0,186440959	0,377645478	1	0,108	0,154	CLP	0,158730159	0,048387097	0,085427136	0,044444444	0,139433551	0,222222222	0,142857143	0,14953271
CCDC9	-0,005851219	0,377744989	1	0,012	0,016	CLP	0,031746032	0	0,010050251	0,022222222	0,010893246	0,111111111	0	0,009345794
RNF44	-0,108064414	0,37777205	1	0,126	0,154	CLP	0,142857143	0,016129032	0,105527638	0,088888889	0,169934641	0,333333333	0	0,14953271
CLIP4	-0,149205473	0,377901687	1	0,058	0,098	CLP	0,047619048	0	0,025125628	0,055555556	0,089324619	0	0,142857143	0,102803738
SLC18B1	0,032701226	0,378483064	1	0,053	0,041	CLP	0,095238095	0,024193548	0,055276382	0,044444444	0,05664488	0	0	0,046728972
KCTD6	-0,024175895	0,378589165	1	0,053	0,041	CLP	0,063492063	0,016129032	0,070351759	0,044444444	0,05664488	0	0	0,046728972
SLC38A6	-0,008373713	0,378635917	1	0,045	0,041	CLP	0,031746032	0,032258065	0,035175879	0,033333333	0,05664488	0	0	0,046728972
RPAP2	-0,35500012	0,378681087	1	0,268	0,341	CLP	0,238095238	0,169354839	0,261306533	0,111111111	0,333333333	0,222222222	0,142857143	0,364485981
OSBPL11	-0,028859103	0,3787396	1	0,045	0,041	CLP	0,063492063	0,016129032	0,040201005	0,022222222	0,05664488	0	0	0,046728972
KLHL13	-0,001342563	0,378886222	1	0,045	0,041	CLP	0,095238095	0,008064516	0,020100503	0,055555556	0,05664488	0	0	0,046728972
MFNG	0,068601115	0,379026009	1	0,29	0,203	CLP	0,396825397	0,169354839	0,311557789	0,311111111	0,294117647	0,444444444	0,571428571	0,158878505
TP53I11	-0,045597815	0,37904377	1	0,043	0,041	CLP	0,031746032	0,008064516	0,015075377	0,088888889	0,05664488	0	0	0,046728972
FTSJ1	-0,084771129	0,379123176	1	0,092	0,106	CLP	0,079365079	0,048387097	0,135678392	0,077777778	0,089324619	0	0,142857143	0,112149533
RBM27	-0,14560537	0,379185228	1	0,063	0,098	CLP	0,063492063	0,016129032	0,040201005	0	0,098039216	0,222222222	0	0,093457944
BOLA3	0,332960558	0,379558735	1	0,276	0,089	CLP	0,206349206	0,137096774	0,381909548	0,2	0,291938998	0,111111111	0	0,093457944
NBR1	-0,268539921	0,379657773	1	0,061	0,122	CLP	0,031746032	0	0,060301508	0,011111111	0,091503268	0	0,142857143	0,130841121
CDKL3	0,042389822	0,379853693	1	0,022	0	CLP	0,015873016	0,008064516	0,030150754	0,022222222	0,023965142	0	0	0
TLE1	-0,273319552	0,380164363	1	0,052	0,122	CLP	0,015873016	0	0,015075377	0,033333333	0,091503268	0	0,142857143	0,130841121
VOPP1	-0,141534084	0,380203275	1	0,039	0,065	CLP	0,015873016	0	0,035175879	0	0,061002179	0	0	0,074766355
HIC2	-0,034581127	0,380377221	1	0,041	0,041	CLP	0,063492063	0,008064516	0,035175879	0	0,05664488	0	0	0,046728972
MRPL19	0,102198979	0,380502155	1	0,298	0,203	CLP	0,301587302	0,193548387	0,381909548	0,177777778	0,31372549	0,111111111	0,571428571	0,186915888
ARMC9	0,050519215	0,380515303	1	0,028	0	CLP	0,079365079	0,008064516	0,030150754	0,033333333	0,023965142	0	0	0
LIPA	-0,008731795	0,380529219	1	0,171	0,146	CLP	0,333333333	0,048387097	0,231155779	0,177777778	0,154684096	0,222222222	0,428571429	0,121495327
UBAC2-AS1	0,062170856	0,380633228	1	0,031	0	CLP	0,063492063	0,016129032	0,040201005	0,044444444	0,023965142	0	0	0
ANKRD13B	0,034696111	0,380709205	1	0,016	0	CLP	0	0,016129032	0,005025126	0,011111111	0,023965142	0	0	0
MVB12B	-0,034424293	0,380721444	1	0,035	0,041	CLP	0,015873016	0	0,025125628	0,011111111	0,05664488	0	0	0,046728972
SSH3	-0,008581684	0,380776302	1	0,036	0,024	CLP	0,063492063	0,008064516	0,015075377	0,022222222	0,052287582	0	0	0,028037383
LRRC8B	-0,023034053	0,380779475	1	0,034	0,024	CLP	0,031746032	0,008064516	0,015075377	0,022222222	0,052287582	0	0	0,028037383
AP5S1	0,023433707	0,380796623	1	0,045	0,024	CLP	0,095238095	0,008064516	0,040201005	0,033333333	0,052287582	0	0	0,028037383
ALG1	0,001155479	0,380849567	1	0,049	0,024	CLP	0,047619048	0,008064516	0,08040201	0,022222222	0,052287582	0	0	0,028037383
SLC19A2	0,032748189	0,380873759	1	0,016	0	CLP	0,031746032	0	0,005025126	0,011111111	0,023965142	0	0	0
ATP1A1	-0,107795931	0,380900597	1	0,188	0,171	CLP	0,349206349	0,016129032	0,105527638	0,1	0,265795207	0,111111111	0,142857143	0,177570093
IQCC	0,025962288	0,380921524	1	0,018	0	CLP	0,015873016	0	0,010050251	0,033333333	0,023965142	0	0	0
ST18	-0,121284728	0,380934018	1	0,033	0,024	CLP	0,031746032	0,008064516	0,015075377	0,011111111	0,052287582	0	0	0,028037383
SF3B5	0,132679695	0,380937088	1	0,694	0,61	CLP	0,761904762	0,403225806	0,809045226	0,744444444	0,703703704	0,888888889	0,857142857	0,570093458
ITFG2	-0,095586521	0,381006423	1	0,184	0,171	CLP	0,222222222	0,088709677	0,165829146	0,111111111	0,226579521	0,444444444	0,142857143	0,14953271
ZNF579	-0,066717607	0,381020446	1	0,029	0,049	CLP	0	0	0	0	0,058823529	0	0	0,056074766
HPDL	-0,043487009	0,381027777	1	0,045	0,033	CLP	0,079365079	0,016129032	0,040201005	0,022222222	0,054466231	0	0	0,037383178
VPS50	-0,140208978	0,381091971	1	0,035	0,081	CLP	0	0	0,020100503	0	0,063180828	0	0	0,093457944
RPRD1A	-0,156642929	0,38129053	1	0,137	0,154	CLP	0,19047619	0,048387097	0,135678392	0,066666667	0,167755991	0,222222222	0,428571429	0,130841121
TRIP11	-0,375411999	0,381686476	1	0,189	0,276	CLP	0,063492063	0,056451613	0,135678392	0,077777778	0,287581699	0,111111111	0	0,308411215
P2RY11	0,048967895	0,38175317	1	0,031	0,008	CLP	0,031746032	0,008064516	0,020100503	0,022222222	0,043572985	0	0	0,009345794
GBGT1	0,04701761	0,381761125	1	0,032	0,008	CLP	0,015873016	0,024193548	0,015075377	0,033333333	0,043572985	0	0	0,009345794
SUMO4	-0,032051949	0,381777332	1	0,033	0,041	CLP	0	0,016129032	0,015075377	0	0,05664488	0	0	0,046728972
PDE1B	0,039055252	0,381871113	1	0,015	0	CLP	0	0	0,010050251	0,011111111	0,023965142	0	0	0
KCNMB1	0,082618258	0,381926296	1	0,067	0,024	CLP	0,111111111	0,040322581	0,070351759	0,033333333	0,074074074	0	0,142857143	0,018691589
CFL2	0,009428995	0,38194851	1	0,036	0,024	CLP	0,015873016	0	0,025125628	0,044444444	0,052287582	0	0	0,028037383
SMARCD1	-0,126082668	0,381984885	1	0,221	0,211	CLP	0,19047619	0,080645161	0,140703518	0,2	0,302832244	0,111111111	0,142857143	0,224299065
DNAL4	-0,063540866	0,382108609	1	0,068	0,073	CLP	0,047619048	0,024193548	0,090452261	0,133333333	0,061002179	0	0	0,08411215
NPHP3	-0,222987014	0,382128437	1	0,049	0,114	CLP	0,079365079	0,016129032	0,030150754	0,033333333	0,065359477	0	0	0,130841121
CYYR1	-0,037727528	0,38232314	1	0,049	0,057	CLP	0,095238095	0,048387097	0,025125628	0,022222222	0,058823529	0	0	0,065420561
C5orf22	-0,024482373	0,382366498	1	0,039	0,033	CLP	0	0,016129032	0,030150754	0,033333333	0,054466231	0	0	0,037383178
WDR12	-0,040592843	0,382391054	1	0,193	0,163	CLP	0,26984127	0,048387097	0,256281407	0,144444444	0,202614379	0,222222222	0,428571429	0,140186916
GPALPP1	-0,142186388	0,382425159	1	0,187	0,203	CLP	0,238095238	0,048387097	0,140703518	0,133333333	0,248366013	0,111111111	0	0,224299065
SMIM19	-0,050509242	0,382428867	1	0,337	0,285	CLP	0,396825397	0,217741935	0,412060302	0,344444444	0,326797386	0,555555556	0,571428571	0,242990654
DERL3	-0,028294613	0,38245453	1	0,099	0,073	CLP	0,063492063	0,080645161	0,16080402	0,088888889	0,08496732	0	0,142857143	0,074766355
DHRS13	-0,006906398	0,382461866	1	0,035	0,033	CLP	0,031746032	0	0,020100503	0,022222222	0,054466231	0	0	0,037383178
IRF2BP2	-0,400655927	0,382502113	1	0,552	0,593	CLP	0,46031746	0,233870968	0,507537688	0,522222222	0,675381264	0,444444444	0,714285714	0,598130841
UPF3B	-0,131471588	0,382556976	1	0,325	0,317	CLP	0,317460317	0,169354839	0,48241206	0,222222222	0,320261438	0,444444444	0,142857143	0,317757009
RPS6KC1	-0,015960332	0,382657659	1	0,034	0,033	CLP	0	0,016129032	0,020100503	0,011111111	0,054466231	0	0	0,037383178
PPP1R9B	-0,024168382	0,382701522	1	0,033	0,033	CLP	0,031746032	0	0,015075377	0,011111111	0,054466231	0	0	0,037383178
ARHGAP11A	-0,019022127	0,382729002	1	0,06	0,057	CLP	0,047619048	0,016129032	0,060301508	0,011111111	0,082788671	0	0,142857143	0,056074766
ATAD1	-0,02027345	0,382739129	1	0,185	0,154	CLP	0,158730159	0,048387097	0,150753769	0,122222222	0,252723312	0,111111111	0	0,168224299
LRP6	0,04200972	0,382746339	1	0,025	0,008	CLP	0,015873016	0,008064516	0	0,011111111	0,043572985	0	0	0,009345794
ABT1	-0,10945849	0,382786532	1	0,251	0,22	CLP	0,285714286	0,096774194	0,291457286	0,166666667	0,287581699	0,111111111	0,285714286	0,224299065
EEPD1	0,02870495	0,382813038	1	0,029	0,008	CLP	0,015873016	0,008064516	0,025125628	0	0,043572985	0	0	0,009345794
MTF1	-0,124894584	0,382933287	1	0,051	0,073	CLP	0,047619048	0,008064516	0,055276382	0,055555556	0,061002179	0	0	0,08411215
TTC24	-0,036199891	0,382969765	1	0,031	0,033	CLP	0,015873016	0	0,010050251	0,011111111	0,054466231	0	0	0,037383178
GTDC1	-0,079971072	0,383095137	1	0,04	0,057	CLP	0,031746032	0,032258065	0,015075377	0,011111111	0,058823529	0	0	0,065420561
USP28	-0,001154641	0,383161834	1	0,03	0,024	CLP	0	0	0,010050251	0,022222222	0,052287582	0	0	0,028037383
TAS2R30	0,017813444	0,383181356	1	0,013	0	CLP	0,015873016	0	0	0	0,023965142	0	0	0
ZNF689	-0,120129377	0,383221741	1	0,049	0,073	CLP	0,047619048	0,008064516	0,060301508	0,022222222	0,061002179	0	0	0,08411215
MORC2	-0,018507513	0,383230147	1	0,031	0,024	CLP	0,015873016	0	0,020100503	0	0,052287582	0	0	0,028037383
POLR2D	-0,050064648	0,383333568	1	0,217	0,195	CLP	0,365079365	0,10483871	0,301507538	0,111111111	0,211328976	0,333333333	0,142857143	0,186915888
CC2D2A	0,029875169	0,383421559	1	0,015	0	CLP	0	0	0	0,033333333	0,023965142	0	0	0
MED20	-0,003931608	0,383697299	1	0,042	0,033	CLP	0,063492063	0	0,050251256	0	0,054466231	0	0	0,037383178
RFC2	0,238821864	0,383757622	1	0,334	0,179	CLP	0,380952381	0,080645161	0,487437186	0,266666667	0,34204793	0,333333333	0,285714286	0,158878505
ZNF599	-0,014281309	0,383760252	1	0,037	0,033	CLP	0	0	0,040201005	0,022222222	0,054466231	0	0	0,037383178
CCZ1B	0,078323913	0,383817385	1	0,051	0,008	CLP	0	0,008064516	0,075376884	0,133333333	0,043572985	0	0	0,009345794
FAF1	0,20912444	0,383845604	1	0,155	0,041	CLP	0,031746032	0,016129032	0,060301508	0,055555556	0,270152505	0,111111111	0	0,037383178
SLC38A9	-0,118802441	0,383941149	1	0,055	0,073	CLP	0,095238095	0	0,060301508	0,055555556	0,061002179	0	0	0,08411215
ZNF736	-0,127199759	0,383949896	1	0,056	0,089	CLP	0,079365079	0,008064516	0,020100503	0,022222222	0,087145969	0	0,142857143	0,093457944
HEXIM1	-0,103199481	0,383974562	1	0,059	0,089	CLP	0,031746032	0,016129032	0,050251256	0,011111111	0,087145969	0	0,142857143	0,093457944
GNB4	-0,107379731	0,384000704	1	0,197	0,179	CLP	0,158730159	0,040322581	0,135678392	0,044444444	0,300653595	0,111111111	0,142857143	0,186915888
KHNYN	-0,08701463	0,384281444	1	0,039	0,057	CLP	0,047619048	0	0,015075377	0,033333333	0,058823529	0	0	0,065420561
YARS2	-0,124236867	0,384365133	1	0,16	0,179	CLP	0,158730159	0,096774194	0,16080402	0,144444444	0,180827887	0,333333333	0	0,177570093
ZBTB33	-0,072068945	0,384387171	1	0,047	0,073	CLP	0	0,016129032	0,040201005	0,066666667	0,061002179	0	0	0,08411215
KCTD12	-0,03397509	0,384450724	1	0,028	0,024	CLP	0,031746032	0	0	0	0,052287582	0	0	0,028037383
ARHGAP18	-0,108895165	0,384567465	1	0,111	0,13	CLP	0,031746032	0,040322581	0,095477387	0,055555556	0,159041394	0,333333333	0	0,121495327
PLAC8	0,302146451	0,384659284	1	0,81	0,683	CLP	0,873015873	0,620967742	0,864321608	0,866666667	0,816993464	0,888888889	1	0,644859813
SOD2	0,018456146	0,384771359	1	0,348	0,293	CLP	0,507936508	0,14516129	0,371859296	0,066666667	0,424836601	0,222222222	0,428571429	0,289719626
NOP10	0,453634759	0,385572247	1	0,665	0,415	CLP	0,682539683	0,39516129	0,814070352	0,655555556	0,673202614	0,444444444	0,714285714	0,392523364
EIF2B1	0,119545989	0,385813459	1	0,316	0,195	CLP	0,396825397	0,161290323	0,40201005	0,233333333	0,324618736	0,222222222	0,285714286	0,186915888
ZC4H2	0,006808387	0,385911711	1	0,071	0,065	CLP	0,079365079	0,024193548	0,090452261	0,077777778	0,071895425	0,222222222	0,142857143	0,046728972
PFKFB2	-0,104270383	0,385943798	1	0,034	0,073	CLP	0	0,008064516	0,010050251	0,011111111	0,061002179	0	0	0,08411215
NCK1	-0,199067853	0,386156092	1	0,236	0,293	CLP	0,285714286	0,10483871	0,221105528	0,211111111	0,276688453	0,111111111	0,142857143	0,317757009
AFF4	-0,330384239	0,386240476	1	0,181	0,26	CLP	0,222222222	0,096774194	0,135678392	0,055555556	0,241830065	0,111111111	0	0,289719626
TCEAL1	-0,138049974	0,386284103	1	0,13	0,163	CLP	0,174603175	0,064516129	0,231155779	0,122222222	0,100217865	0	0,285714286	0,168224299
SRP19	-0,026978195	0,386310182	1	0,373	0,301	CLP	0,285714286	0,209677419	0,417085427	0,266666667	0,431372549	0,333333333	0,285714286	0,299065421
PSMC3	0,420788361	0,386517408	1	0,481	0,244	CLP	0,53968254	0,233870968	0,547738693	0,522222222	0,503267974	0,333333333	0,428571429	0,224299065
ISG20	-0,428771971	0,386573552	1	0,259	0,382	CLP	0,317460317	0,25	0,150753769	0,211111111	0,309368192	0,111111111	0,142857143	0,420560748
ZNF777	-0,044545037	0,386652569	1	0,027	0,033	CLP	0	0	0	0	0,054466231	0	0	0,037383178
RASA1	-0,29023698	0,386677553	1	0,063	0,171	CLP	0,031746032	0,016129032	0,050251256	0,022222222	0,093681917	0	0,142857143	0,186915888
MS4A1	0,107194405	0,386894682	1	0,072	0,033	CLP	0,079365079	0,064516129	0,050251256	0,1	0,076252723	0	0,142857143	0,028037383
DNTTIP2	-0,056057281	0,387077881	1	0,395	0,374	CLP	0,428571429	0,185483871	0,467336683	0,233333333	0,446623094	0,222222222	0,428571429	0,38317757
SAMD9L	-0,32958455	0,387191967	1	0,241	0,301	CLP	0,158730159	0,096774194	0,216080402	0,2	0,309368192	0,111111111	0,428571429	0,308411215
B3GALNT1	0,004298837	0,387418145	1	0,068	0,041	CLP	0,142857143	0,024193548	0,055276382	0,055555556	0,078431373	0	0,142857143	0,037383178
KIAA1841	-0,019078376	0,387492136	1	0,049	0,049	CLP	0,079365079	0,032258065	0,040201005	0,033333333	0,05664488	0	0	0,056074766
MAN2B2	-0,10012284	0,387541593	1	0,033	0,057	CLP	0	0	0,020100503	0	0,058823529	0	0	0,065420561
KBTBD7	-0,082707879	0,387553496	1	0,049	0,049	CLP	0,047619048	0,024193548	0,050251256	0,044444444	0,05664488	0	0	0,056074766
METTL22	0,077025254	0,387624424	1	0,067	0,024	CLP	0,111111111	0,024193548	0,055276382	0,055555556	0,080610022	0,222222222	0	0,009345794
KAT6A	-0,298154376	0,387664294	1	0,204	0,236	CLP	0,301587302	0,056451613	0,145728643	0,122222222	0,272331155	0,333333333	0,285714286	0,224299065
CXCL14	0,247687118	0,38770443	1	0,166	0,049	CLP	0,365079365	0,169354839	0,35678392	0,066666667	0,074074074	0,222222222	0	0,037383178
AMDHD2	-0,026026719	0,387761078	1	0,05	0,049	CLP	0,031746032	0	0,030150754	0,022222222	0,080610022	0	0,142857143	0,046728972
ZNF510	-0,114641023	0,388116299	1	0,03	0,057	CLP	0	0	0,005025126	0	0,058823529	0	0	0,065420561
MEA1	0,116236914	0,388233021	1	0,303	0,203	CLP	0,26984127	0,201612903	0,346733668	0,355555556	0,305010893	0,111111111	0,571428571	0,186915888
TAF4	0,002413725	0,388237358	1	0,033	0,016	CLP	0,031746032	0,016129032	0,015075377	0,022222222	0,047930283	0	0	0,018691589
TCFL5	0,023353489	0,388274807	1	0,035	0,016	CLP	0,031746032	0,016129032	0,025125628	0,022222222	0,047930283	0	0	0,018691589
TOPORS	-0,156429587	0,388311544	1	0,266	0,268	CLP	0,238095238	0,177419355	0,261306533	0,2	0,309368192	0,111111111	0,142857143	0,289719626
NLRX1	0,008198381	0,388382502	1	0,034	0,016	CLP	0,047619048	0,016129032	0,020100503	0,011111111	0,047930283	0	0	0,018691589
BCL2L10	-0,012671291	0,388434243	1	0,015	0,024	CLP	0	0,008064516	0,015075377	0,022222222	0,017429194	0,111111111	0,142857143	0,009345794
TRMT12	0,024581566	0,388478282	1	0,045	0,016	CLP	0,031746032	0,016129032	0,065326633	0,033333333	0,047930283	0	0	0,018691589
FAM189B	0,057765142	0,388570609	1	0,045	0,016	CLP	0,111111111	0,024193548	0,025125628	0,055555556	0,047930283	0	0	0,018691589
PET117	0,116838889	0,388617274	1	0,101	0,041	CLP	0,174603175	0,048387097	0,175879397	0,044444444	0,082788671	0	0,285714286	0,028037383
TNFRSF18	-0,009313741	0,388663443	1	0,004	0,008	CLP	0	0	0	0	0,008714597	0,111111111	0	0
KRBOX1	-0,009617689	0,388691162	1	0,004	0,008	CLP	0	0	0	0	0,008714597	0,111111111	0	0
PARP6	-0,117879109	0,388712598	1	0,057	0,098	CLP	0,031746032	0,016129032	0,035175879	0,022222222	0,087145969	0	0,142857143	0,102803738
SON	-0,191816007	0,388719042	1	0,723	0,691	CLP	0,698412698	0,508064516	0,864321608	0,555555556	0,755991285	0,555555556	0,571428571	0,710280374
SPRTN	-0,041891788	0,388719164	1	0,079	0,065	CLP	0,047619048	0,024193548	0,110552764	0,088888889	0,082788671	0	0,142857143	0,065420561
SPIN2B	0,037631841	0,388891349	1	0,074	0,049	CLP	0,063492063	0,016129032	0,140703518	0,044444444	0,067538126	0,222222222	0	0,037383178
DICER1	-0,342746387	0,388905114	1	0,211	0,285	CLP	0,206349206	0,048387097	0,145728643	0,1	0,305010893	0,111111111	0,142857143	0,308411215
DNASE2	-0,094166789	0,389301659	1	0,091	0,098	CLP	0,063492063	0,064516129	0,120603015	0,066666667	0,093681917	0	0,285714286	0,093457944
DHX16	-0,003468503	0,389409161	1	0,068	0,065	CLP	0,079365079	0,008064516	0,08040201	0,044444444	0,082788671	0	0,142857143	0,065420561
C1orf123	0,15049269	0,389482983	1	0,303	0,179	CLP	0,26984127	0,153225806	0,35678392	0,344444444	0,315904139	0,333333333	0,142857143	0,168224299
LYST	-0,004834942	0,389492669	1	0,034	0,016	CLP	0,047619048	0	0,020100503	0,033333333	0,047930283	0	0	0,018691589
ARAP1	-0,080529091	0,389534722	1	0,037	0,049	CLP	0,063492063	0	0,010050251	0,033333333	0,05664488	0	0	0,056074766
C2CD3	-0,030782588	0,389593994	1	0,036	0,049	CLP	0,047619048	0,024193548	0,010050251	0	0,05664488	0	0	0,056074766
LIMK2	-0,045113451	0,389605021	1	0,044	0,049	CLP	0,047619048	0,008064516	0,055276382	0	0,05664488	0	0	0,056074766
SDCBP2-AS1	0,036181337	0,389653139	1	0,031	0,016	CLP	0	0,008064516	0,025125628	0,011111111	0,047930283	0	0	0,018691589
FASTKD5	-0,070280814	0,389700322	1	0,061	0,065	CLP	0,015873016	0,016129032	0,115577889	0,044444444	0,058823529	0	0	0,074766355
MCM2	0,270095463	0,389822154	1	0,246	0,073	CLP	0,349206349	0,016129032	0,311557789	0,255555556	0,263616558	0,111111111	0	0,074766355
L3MBTL3	-0,089584778	0,389885306	1	0,063	0,081	CLP	0,015873016	0,032258065	0,055276382	0,044444444	0,08496732	0	0,142857143	0,08411215
ZER1	0,016156511	0,389887228	1	0,042	0,033	CLP	0	0,008064516	0,010050251	0,011111111	0,076252723	0	0,142857143	0,028037383
SLC7A6	-0,130271939	0,390036376	1	0,09	0,122	CLP	0,047619048	0,040322581	0,055276382	0,033333333	0,135076253	0,222222222	0	0,121495327
ZNF318	-0,05942688	0,390079856	1	0,035	0,049	CLP	0,015873016	0	0,025125628	0,011111111	0,05664488	0	0	0,056074766
SLC38A7	-0,022917958	0,390178889	1	0,035	0,033	CLP	0,126984127	0,016129032	0,030150754	0,022222222	0,032679739	0,111111111	0,142857143	0,018691589
HBB	0,153223123	0,39038851	1	0,231	0,211	CLP	0,396825397	0,177419355	0,16080402	0,222222222	0,254901961	0,111111111	0	0,23364486
SCYL3	-0,204672808	0,390466337	1	0,051	0,106	CLP	0,079365079	0,016129032	0,040201005	0,044444444	0,063180828	0	0	0,121495327
DNAJC21	-0,018696889	0,390609169	1	0,261	0,187	CLP	0,142857143	0,024193548	0,140703518	0,111111111	0,422657952	0,222222222	0	0,196261682
LIPT2	-0,002173243	0,390790945	1	0,027	0,016	CLP	0,031746032	0	0,005025126	0	0,047930283	0	0	0,018691589
PARPBP	-0,047375808	0,390823809	1	0,064	0,057	CLP	0,031746032	0,032258065	0,060301508	0,022222222	0,087145969	0	0,285714286	0,046728972
PEMT	0,026958221	0,390849523	1	0,124	0,081	CLP	0,222222222	0,048387097	0,140703518	0,088888889	0,130718954	0,222222222	0,142857143	0,065420561
ACAD8	-0,055266856	0,390858671	1	0,108	0,114	CLP	0,222222222	0,032258065	0,125628141	0,055555556	0,11546841	0,222222222	0	0,112149533
TRBC2	-0,277687105	0,390880063	1	0,518	0,553	CLP	0,444444444	0,282258065	0,51758794	0,688888889	0,557734205	0,444444444	0,571428571	0,560747664
NUF2	-0,152005073	0,390923814	1	0,068	0,081	CLP	0,031746032	0,024193548	0,070351759	0,033333333	0,091503268	0	0,285714286	0,074766355
TIPARP	-0,100274786	0,391187112	1	0,04	0,081	CLP	0	0,008064516	0,030150754	0,022222222	0,061002179	0	0	0,093457944
CLINT1	-0,367754024	0,391379117	1	0,304	0,407	CLP	0,285714286	0,112903226	0,236180905	0,133333333	0,420479303	0,222222222	0	0,448598131
TCP1	0,069825467	0,39140315	1	0,679	0,61	CLP	0,777777778	0,346774194	0,748743719	0,722222222	0,716775599	0,555555556	0,857142857	0,598130841
ZNF302	-0,023041585	0,391556537	1	0,307	0,236	CLP	0,507936508	0,153225806	0,492462312	0,133333333	0,274509804	0,111111111	0	0,261682243
SRF	-0,096703157	0,391669777	1	0,04	0,065	CLP	0,015873016	0	0,025125628	0,044444444	0,058823529	0	0	0,074766355
SPHK2	-0,017566902	0,391673473	1	0,049	0,041	CLP	0,047619048	0,032258065	0,035175879	0,077777778	0,054466231	0	0	0,046728972
TRIM16	-0,034750208	0,391802393	1	0,049	0,041	CLP	0,047619048	0,016129032	0,050251256	0,066666667	0,054466231	0	0	0,046728972
ATG7	-0,044353001	0,392024774	1	0,051	0,041	CLP	0,079365079	0,008064516	0,065326633	0,044444444	0,054466231	0	0	0,046728972
TAF1A	-0,022309979	0,392031888	1	0,041	0,041	CLP	0,047619048	0,016129032	0,030150754	0,022222222	0,054466231	0	0	0,046728972
CRAT	-0,015638999	0,392064211	1	0,047	0,041	CLP	0,063492063	0,008064516	0,050251256	0,044444444	0,054466231	0	0	0,046728972
TMEM222	-0,040621719	0,392121474	1	0,108	0,098	CLP	0,079365079	0,040322581	0,120603015	0,111111111	0,124183007	0,222222222	0,285714286	0,074766355
CTDSP2	-0,19947624	0,392188981	1	0,2	0,228	CLP	0,238095238	0,10483871	0,130653266	0,133333333	0,263616558	0,111111111	0	0,252336449
CFD	0,05248938	0,392298641	1	0,037	0,008	CLP	0,063492063	0,016129032	0,020100503	0,022222222	0,050108932	0	0,142857143	0
PLAGL2	-0,067215638	0,392307484	1	0,047	0,065	CLP	0,047619048	0,008064516	0,010050251	0	0,082788671	0	0,142857143	0,065420561
TYW1B	-0,023611933	0,392380538	1	0,016	0,016	CLP	0,015873016	0,016129032	0,025125628	0	0,015250545	0,111111111	0	0,009345794
MTFR1	0,088253057	0,392456558	1	0,053	0,008	CLP	0,031746032	0,032258065	0,070351759	0,077777778	0,050108932	0	0,142857143	0
DCTPP1	0,459103755	0,39272272	1	0,472	0,203	CLP	0,492063492	0,298387097	0,638190955	0,455555556	0,446623094	0,222222222	0,714285714	0,168224299
ZNF587B	-0,042232975	0,392979004	1	0,033	0,041	CLP	0,015873016	0,008064516	0,015075377	0,011111111	0,054466231	0	0	0,046728972
TSPAN14	0,091840224	0,393002251	1	0,198	0,13	CLP	0,317460317	0,032258065	0,125628141	0,066666667	0,283224401	0,111111111	0	0,140186916
XRN1	-0,355460258	0,393278993	1	0,19	0,309	CLP	0,063492063	0,080645161	0,16080402	0,066666667	0,274509804	0,111111111	0	0,345794393
BDP1	-0,37359174	0,39337854	1	0,361	0,407	CLP	0,412698413	0,137096774	0,391959799	0,2	0,433551198	0,222222222	0,142857143	0,439252336
TARS	0,045291228	0,393487311	1	0,28	0,211	CLP	0,349206349	0,129032258	0,351758794	0,2	0,296296296	0,111111111	0,285714286	0,214953271
ZMYM1	-0,069868976	0,393499216	1	0,05	0,065	CLP	0	0,008064516	0,040201005	0	0,082788671	0	0,142857143	0,065420561
INVS	-0,097351417	0,393578105	1	0,037	0,041	CLP	0,031746032	0	0,030150754	0,022222222	0,054466231	0	0	0,046728972
IFT172	-0,052434067	0,393578105	1	0,037	0,041	CLP	0,031746032	0	0,030150754	0,022222222	0,054466231	0	0	0,046728972
FZD6	-0,083565284	0,393682146	1	0,04	0,041	CLP	0,063492063	0	0,035175879	0,011111111	0,054466231	0	0	0,046728972
KRT18	-0,06110238	0,393701982	1	0,035	0,065	CLP	0,063492063	0,008064516	0,045226131	0,066666667	0,02832244	0,111111111	0,142857143	0,056074766
KYNU	-0,073127005	0,393716647	1	0,046	0,065	CLP	0,015873016	0	0,020100503	0	0,082788671	0	0,142857143	0,065420561
SLC23A1	-0,009311135	0,393724119	1	0,014	0,016	CLP	0	0,008064516	0,025125628	0	0,015250545	0,111111111	0	0,009345794
ARHGAP30	-0,298220841	0,393900694	1	0,267	0,333	CLP	0,253968254	0,112903226	0,271356784	0,166666667	0,328976035	0,333333333	0,428571429	0,327102804
MCM8	0,003723909	0,393909543	1	0,063	0,057	CLP	0,063492063	0,024193548	0,055276382	0,044444444	0,080610022	0	0,142857143	0,056074766
EPM2A	-0,235904624	0,394067715	1	0,036	0,106	CLP	0,031746032	0	0,010050251	0,011111111	0,063180828	0	0	0,121495327
IL1RAP	-0,027834447	0,394080237	1	0,04	0,024	CLP	0,063492063	0,016129032	0,025125628	0,033333333	0,050108932	0	0	0,028037383
METTL25	0,049293668	0,394107888	1	0,05	0,024	CLP	0,047619048	0,024193548	0,070351759	0,044444444	0,050108932	0	0	0,028037383
ELMSAN1	-0,060209954	0,394121451	1	0,169	0,146	CLP	0,206349206	0,024193548	0,100502513	0,077777778	0,250544662	0,444444444	0	0,130841121
SUV39H2	-0,056954291	0,394223536	1	0,084	0,089	CLP	0,095238095	0,016129032	0,135678392	0,055555556	0,08496732	0	0,142857143	0,093457944
PACRGL	-0,015168198	0,394265621	1	0,04	0,024	CLP	0,063492063	0,008064516	0,025125628	0,044444444	0,050108932	0	0	0,028037383
PDIA5	0,012545178	0,394279039	1	0,042	0,024	CLP	0,047619048	0,008064516	0,035175879	0,055555556	0,050108932	0	0	0,028037383
ARIH1	-0,383542905	0,394302772	1	0,202	0,293	CLP	0,19047619	0,080645161	0,125628141	0,044444444	0,300653595	0,111111111	0,142857143	0,317757009
AMN1	0,012608072	0,394330461	1	0,048	0,033	CLP	0,111111111	0,032258065	0,040201005	0,022222222	0,052287582	0	0	0,037383178
UBE2J2	-0,145313053	0,394363223	1	0,169	0,195	CLP	0,301587302	0,048387097	0,025125628	0,022222222	0,274509804	0,111111111	0,285714286	0,196261682
MEX3A	0,007670155	0,394412715	1	0,035	0,024	CLP	0,015873016	0,008064516	0,025125628	0,033333333	0,050108932	0	0	0,028037383
NKIRAS1	0,010958195	0,394442328	1	0,043	0,033	CLP	0,031746032	0,016129032	0,045226131	0,033333333	0,052287582	0	0	0,037383178
ANKRD50	-0,211105771	0,394504593	1	0,046	0,089	CLP	0,063492063	0,008064516	0,035175879	0,033333333	0,061002179	0	0	0,102803738
MAP2K5	-0,098192447	0,394526421	1	0,053	0,057	CLP	0,031746032	0,024193548	0,020100503	0,044444444	0,080610022	0	0,142857143	0,056074766
PCYOX1	-0,009567177	0,394543067	1	0,044	0,033	CLP	0,047619048	0,040322581	0,040201005	0,011111111	0,052287582	0	0	0,037383178
MOSPD3	-0,005963572	0,394586766	1	0,083	0,073	CLP	0,158730159	0,040322581	0,090452261	0,077777778	0,082788671	0	0,142857143	0,074766355
CCDC138	-0,027040093	0,394969072	1	0,081	0,073	CLP	0,047619048	0,032258065	0,115577889	0,055555556	0,089324619	0	0,285714286	0,065420561
ZNF549	-0,011432792	0,395064623	1	0,034	0,033	CLP	0,063492063	0,008064516	0,010050251	0,011111111	0,052287582	0	0	0,037383178
PLRG1	0,098065457	0,395358782	1	0,272	0,179	CLP	0,412698413	0,129032258	0,386934673	0,222222222	0,250544662	0,111111111	0,142857143	0,186915888
GINS2	0,578533397	0,395450999	1	0,322	0,073	CLP	0,349206349	0,169354839	0,422110553	0,277777778	0,324618736	0,222222222	0,285714286	0,046728972
FAM19A2	0,022420486	0,395452645	1	0,035	0,024	CLP	0,031746032	0	0,030150754	0,022222222	0,050108932	0	0	0,028037383
GPR18	0,009453717	0,395602151	1	0,035	0,024	CLP	0,015873016	0	0,015075377	0,066666667	0,050108932	0	0	0,028037383
TMEM147	0,221666501	0,39562507	1	0,447	0,293	CLP	0,555555556	0,258064516	0,532663317	0,377777778	0,459694989	0,666666667	0,857142857	0,224299065
FSD1L	-0,095036092	0,395680287	1	0,056	0,073	CLP	0,126984127	0,024193548	0,060301508	0,022222222	0,058823529	0	0	0,08411215
SP3	-0,232481559	0,395763387	1	0,169	0,187	CLP	0,126984127	0,024193548	0,075376884	0,055555556	0,276688453	0,111111111	0	0,205607477
CNEP1R1	-0,043924648	0,395872872	1	0,039	0,033	CLP	0,047619048	0	0,035175879	0,022222222	0,052287582	0	0	0,037383178
ZNF776	-0,101374932	0,395933461	1	0,047	0,057	CLP	0,095238095	0,008064516	0,025125628	0,066666667	0,05664488	0	0	0,065420561
GNS	-0,033077948	0,395936079	1	0,036	0,033	CLP	0,031746032	0	0,030150754	0,022222222	0,052287582	0	0	0,037383178
C9orf139	0,025495026	0,39605392	1	0,041	0,033	CLP	0	0,008064516	0,045226131	0,044444444	0,052287582	0	0	0,037383178
ADGRL1	-0,027834646	0,396113106	1	0,032	0,033	CLP	0	0,016129032	0,010050251	0,022222222	0,052287582	0	0	0,037383178
GATA2	0,0499155	0,396161231	1	0,029	0,008	CLP	0,031746032	0,008064516	0,015075377	0,022222222	0,041394336	0	0	0,009345794
POU5F2	-0,027613942	0,396187145	1	0,033	0,033	CLP	0	0,016129032	0,020100503	0,011111111	0,052287582	0	0	0,037383178
S1PR1	0,021604063	0,396231077	1	0,026	0,008	CLP	0,031746032	0,008064516	0,005025126	0,011111111	0,041394336	0	0	0,009345794
KLHL18	-0,097919374	0,396266318	1	0,066	0,073	CLP	0,111111111	0,016129032	0,055276382	0,011111111	0,089324619	0	0,285714286	0,065420561
APBB1	-0,031180619	0,39626831	1	0,013	0,024	CLP	0	0	0,005025126	0,033333333	0,017429194	0,111111111	0	0,018691589
ARHGAP12	-0,156549356	0,396331668	1	0,035	0,089	CLP	0,015873016	0,008064516	0,010050251	0,011111111	0,061002179	0	0	0,102803738
ARFIP1	-0,206991026	0,396682379	1	0,068	0,138	CLP	0,047619048	0,016129032	0,075376884	0,033333333	0,089324619	0	0,142857143	0,14953271
DDX46	-0,324375449	0,396734997	1	0,587	0,61	CLP	0,587301587	0,258064516	0,673366834	0,433333333	0,668845316	0,444444444	0,714285714	0,61682243
GPD2	-0,001746246	0,396745687	1	0,036	0,024	CLP	0	0	0,030150754	0,055555556	0,050108932	0	0	0,028037383
MYLK-AS1	0,013921318	0,396867525	1	0,044	0,024	CLP	0,111111111	0	0,055276382	0	0,050108932	0	0	0,028037383
MRPS17	0,09261689	0,396919674	1	0,102	0,049	CLP	0,095238095	0,032258065	0,201005025	0,1	0,078431373	0	0,142857143	0,046728972
HIGD1A	0,156453649	0,396966542	1	0,198	0,089	CLP	0,333333333	0,080645161	0,271356784	0,133333333	0,191721133	0,222222222	0	0,08411215
FAM117B	-0,104663705	0,39701588	1	0,039	0,073	CLP	0,047619048	0,024193548	0,005025126	0,022222222	0,058823529	0	0	0,08411215
ANKMY1	-0,025912907	0,397303971	1	0,034	0,033	CLP	0	0	0,025125628	0,033333333	0,052287582	0	0	0,037383178
ANK3	0,039990227	0,397305918	1	0,027	0,008	CLP	0,047619048	0	0,010050251	0,011111111	0,041394336	0	0	0,009345794
RNF168	-0,005962512	0,397344323	1	0,194	0,122	CLP	0,158730159	0,056451613	0,201005025	0,122222222	0,246187364	0,111111111	0	0,130841121
JDP2	0,018362684	0,397347889	1	0,03	0,008	CLP	0,031746032	0	0,025125628	0,022222222	0,041394336	0	0	0,009345794
YY2	-0,015220643	0,397361107	1	0,034	0,033	CLP	0,031746032	0	0,030150754	0	0,052287582	0	0	0,037383178
CDC42EP3	-0,290336051	0,397514338	1	0,04	0,138	CLP	0	0,016129032	0,010050251	0,033333333	0,065359477	0	0	0,158878505
RFFL	-0,056904817	0,397538084	1	0,042	0,057	CLP	0,063492063	0,016129032	0,035175879	0	0,05664488	0	0	0,065420561
PVT1	0,019038663	0,397625951	1	0,035	0,008	CLP	0,047619048	0,016129032	0,045226131	0	0,041394336	0	0	0,009345794
STXBP2	0,059830802	0,397638703	1	0,161	0,098	CLP	0,222222222	0,040322581	0,201005025	0,211111111	0,159041394	0,222222222	0,428571429	0,065420561
LATS2-AS1	0,04040773	0,397732411	1	0,016	0	CLP	0,015873016	0,008064516	0,010050251	0,011111111	0,021786492	0	0	0
TLR1	-0,118888606	0,397744095	1	0,037	0,057	CLP	0,031746032	0	0,020100503	0,033333333	0,05664488	0	0	0,065420561
PSMG4	0,101664331	0,397795453	1	0,375	0,301	CLP	0,349206349	0,185483871	0,447236181	0,244444444	0,424836601	0,222222222	0,428571429	0,299065421
VDAC3	0,204735721	0,398088598	1	0,611	0,472	CLP	0,619047619	0,35483871	0,738693467	0,555555556	0,633986928	0,444444444	0,714285714	0,457943925
KLHL23	0,107623512	0,398230116	1	0,22	0,13	CLP	0,158730159	0,088709677	0,291457286	0,088888889	0,259259259	0,111111111	0,285714286	0,121495327
GCC1	-0,021582382	0,398379924	1	0,026	0,024	CLP	0	0	0	0,011111111	0,050108932	0	0	0,028037383
DDO	0,053498683	0,398420353	1	0,025	0	CLP	0,015873016	0,024193548	0,030150754	0,033333333	0,021786492	0	0	0
HDAC4	-0,09088406	0,398624038	1	0,033	0,057	CLP	0,015873016	0,008064516	0,015075377	0	0,05664488	0	0	0,065420561
RAB2B	-0,131868955	0,398721262	1	0,056	0,098	CLP	0,111111111	0,040322581	0,050251256	0,022222222	0,061002179	0	0	0,112149533
NAE1	0,370485551	0,398884607	1	0,537	0,35	CLP	0,571428571	0,338709677	0,648241206	0,4	0,564270153	0,333333333	0,714285714	0,327102804
SRPRA	-0,260969181	0,399002113	1	0,24	0,26	CLP	0,253968254	0,040322581	0,246231156	0,211111111	0,294117647	0,111111111	0,142857143	0,280373832
PQLC3	-0,056985369	0,399078788	1	0,078	0,098	CLP	0,079365079	0,024193548	0,090452261	0,088888889	0,08496732	0	0,142857143	0,102803738
FCMR	-0,208205177	0,39910989	1	0,172	0,211	CLP	0,238095238	0,10483871	0,125628141	0,066666667	0,222222222	0,222222222	0	0,224299065
CAMKK1	0,033239379	0,399229845	1	0,015	0	CLP	0,015873016	0	0,005025126	0,022222222	0,021786492	0	0	0
FRAT1	0,011571033	0,399273847	1	0,022	0,008	CLP	0	0	0,010050251	0	0,041394336	0	0	0,009345794
ARHGAP5-AS1	0,037466863	0,399290869	1	0,017	0	CLP	0	0,008064516	0,010050251	0,033333333	0,021786492	0	0	0
PLOD2	0,038433325	0,399378747	1	0,018	0	CLP	0	0,008064516	0,015075377	0,033333333	0,021786492	0	0	0
WDR31	0,030710513	0,399562631	1	0,02	0	CLP	0,015873016	0	0,035175879	0,011111111	0,021786492	0	0	0
MXRA7	0,05035185	0,399601315	1	0,02	0	CLP	0,031746032	0,008064516	0,030150754	0	0,021786492	0	0	0
CENPK	0,104541748	0,399608829	1	0,263	0,138	CLP	0,26984127	0,080645161	0,326633166	0,133333333	0,309368192	0,111111111	0,428571429	0,121495327
TATDN1	0,257399378	0,39961646	1	0,4	0,26	CLP	0,444444444	0,362903226	0,447236181	0,388888889	0,385620915	0,444444444	0,142857143	0,252336449
PLTP	0,034266757	0,399638547	1	0,021	0	CLP	0,015873016	0	0,035175879	0,022222222	0,021786492	0	0	0
SGSM3	0,104186286	0,399688182	1	0,093	0,049	CLP	0,333333333	0,072580645	0,201005025	0,033333333	0,030501089	0,111111111	0,428571429	0,018691589
TIMM8B	0,448347181	0,400032039	1	0,554	0,317	CLP	0,650793651	0,411290323	0,673366834	0,511111111	0,535947712	0,555555556	0,571428571	0,280373832
PIDD1	0,021599813	0,400063471	1	0,053	0,033	CLP	0,015873016	0,016129032	0,050251256	0,033333333	0,074074074	0	0,142857143	0,028037383
GINM1	-0,074560276	0,400275223	1	0,187	0,203	CLP	0,222222222	0,056451613	0,145728643	0,044444444	0,263616558	0,111111111	0,142857143	0,214953271
PRRG2	0,02764808	0,400361726	1	0,014	0	CLP	0	0,008064516	0,010050251	0	0,021786492	0	0	0
OSCP1	0,023664575	0,400361726	1	0,014	0	CLP	0	0,008064516	0,010050251	0	0,021786492	0	0	0
AL592183.1	0,01834348	0,400365338	1	0,084	0,065	CLP	0,19047619	0,032258065	0,090452261	0,088888889	0,080610022	0	0,142857143	0,065420561
FCGR2A	0,026201752	0,400412797	1	0,013	0	CLP	0	0	0,005025126	0,011111111	0,021786492	0	0	0
MAPK12	0,024930179	0,400428394	1	0,014	0	CLP	0,015873016	0	0,010050251	0	0,021786492	0	0	0
GPLD1	0,02748614	0,400428394	1	0,014	0	CLP	0,015873016	0	0,010050251	0	0,021786492	0	0	0
KCTD15	0,023226882	0,400451333	1	0,013	0	CLP	0,015873016	0	0,005025126	0	0,021786492	0	0	0
BEND3	0,027060088	0,400451333	1	0,013	0	CLP	0,015873016	0	0,005025126	0	0,021786492	0	0	0
ZC2HC1C	0,022222271	0,400451333	1	0,013	0	CLP	0,015873016	0	0,005025126	0	0,021786492	0	0	0
TP53I3	-0,090888142	0,400452254	1	0,065	0,098	CLP	0,015873016	0,016129032	0,050251256	0,1	0,08496732	0	0,142857143	0,102803738
SSX2IP	-0,124170033	0,400590068	1	0,057	0,098	CLP	0,063492063	0,016129032	0,015075377	0,055555556	0,08496732	0	0,142857143	0,102803738
CRIP1	0,02945468	0,400605266	1	0,016	0	CLP	0	0	0,020100503	0,011111111	0,021786492	0	0	0
ANAPC2	0,01650711	0,400627884	1	0,039	0,024	CLP	0,126984127	0,008064516	0,060301508	0,077777778	0,017429194	0,111111111	0,142857143	0,009345794
MSMO1	-0,113771539	0,400678302	1	0,065	0,098	CLP	0,031746032	0,008064516	0,075376884	0,044444444	0,08496732	0	0,142857143	0,102803738
PECR	0,029115203	0,400694867	1	0,016	0	CLP	0,031746032	0	0,015075377	0	0,021786492	0	0	0
TBRG1	-0,036369984	0,400981754	1	0,107	0,106	CLP	0,126984127	0,056451613	0,130653266	0,077777778	0,11328976	0,222222222	0	0,102803738
CIAO1	-0,252747189	0,401189934	1	0,231	0,285	CLP	0,206349206	0,120967742	0,256281407	0,155555556	0,267973856	0,111111111	0	0,317757009
METTL14	-0,08265301	0,401191665	1	0,119	0,138	CLP	0,142857143	0,080645161	0,070351759	0,033333333	0,163398693	0,333333333	0	0,130841121
LMBR1	0,022982815	0,401203792	1	0,048	0,041	CLP	0,015873016	0,008064516	0,030150754	0,022222222	0,076252723	0	0,142857143	0,037383178
EID1	-0,003041941	0,401207052	1	0,866	0,797	CLP	0,904761905	0,774193548	0,954773869	0,833333333	0,854030501	1	0,857142857	0,775700935
SDHAF4	-0,012760888	0,401212069	1	0,062	0,049	CLP	0,111111111	0,008064516	0,090452261	0,077777778	0,054466231	0	0	0,056074766
AIG1	-0,007159471	0,401215326	1	0,072	0,041	CLP	0,174603175	0	0,090452261	0,033333333	0,076252723	0	0,142857143	0,037383178
FEM1A	0,032333914	0,401275767	1	0,084	0,065	CLP	0,206349206	0,008064516	0,125628141	0,033333333	0,080610022	0	0,142857143	0,065420561
FAM24B	0,009336312	0,40138489	1	0,024	0,016	CLP	0,063492063	0	0,020100503	0,033333333	0,023965142	0,111111111	0	0,009345794
NCF2	0,044171639	0,401510152	1	0,024	0	CLP	0,063492063	0	0,040201005	0	0,021786492	0	0	0
ATXN10	0,354132857	0,401677075	1	0,59	0,358	CLP	0,682539683	0,298387097	0,653266332	0,522222222	0,642701525	0,444444444	0,285714286	0,355140187
POMGNT2	0,01786885	0,401707624	1	0,012	0	CLP	0	0	0,005025126	0	0,021786492	0	0	0
DMWD	0,019631368	0,401707624	1	0,012	0	CLP	0	0	0,005025126	0	0,021786492	0	0	0
C16orf74	0,029167968	0,401707624	1	0,012	0	CLP	0	0	0,005025126	0	0,021786492	0	0	0
CACNA1C	0,024261425	0,401753273	1	0,012	0	CLP	0	0,008064516	0	0	0,021786492	0	0	0
SLC16A6	0,019269258	0,401827839	1	0,012	0	CLP	0,015873016	0	0	0	0,021786492	0	0	0
EGFL7	-0,415548668	0,402106906	1	0,598	0,683	CLP	0,523809524	0,129032258	0,608040201	0,677777778	0,71459695	0,666666667	0,714285714	0,682242991
UHRF1BP1	-0,06555843	0,402119932	1	0,039	0,049	CLP	0,047619048	0,008064516	0,030150754	0,011111111	0,054466231	0	0	0,056074766
ATXN2L	-0,057716728	0,402159835	1	0,203	0,203	CLP	0,126984127	0,056451613	0,120603015	0,211111111	0,287581699	0,111111111	0,142857143	0,214953271
EPG5	-0,249927253	0,40220251	1	0,063	0,114	CLP	0,031746032	0,016129032	0,035175879	0,055555556	0,093681917	0	0,285714286	0,112149533
DOPEY2	-0,278444335	0,402278518	1	0,059	0,122	CLP	0,047619048	0,016129032	0,045226131	0,011111111	0,087145969	0	0,142857143	0,130841121
APBB3	0,031355052	0,402477413	1	0,035	0,016	CLP	0,063492063	0,024193548	0,015075377	0,022222222	0,045751634	0	0	0,018691589
ZNF420	-0,124494168	0,402508476	1	0,062	0,081	CLP	0,031746032	0,008064516	0,065326633	0,044444444	0,082788671	0	0,142857143	0,08411215
CCDC144A	0,024825315	0,402547203	1	0,033	0,016	CLP	0,031746032	0,016129032	0,025125628	0,011111111	0,045751634	0	0	0,018691589
PRKAB1	-0,040448286	0,402620831	1	0,057	0,065	CLP	0,079365079	0,024193548	0,075376884	0,044444444	0,05664488	0	0	0,074766355
TTC21A	0,025299598	0,402721799	1	0,037	0,016	CLP	0,079365079	0,008064516	0,020100503	0,044444444	0,045751634	0	0	0,018691589
ZNF583	-0,0236287	0,402723935	1	0,048	0,049	CLP	0,047619048	0	0,035175879	0,111111111	0,054466231	0	0	0,056074766
CHFR	-0,009523897	0,402769254	1	0,072	0,057	CLP	0,222222222	0,008064516	0,050251256	0,033333333	0,08496732	0	0,285714286	0,046728972
C1RL-AS1	0,02122595	0,40278263	1	0,032	0,016	CLP	0,015873016	0,008064516	0,030150754	0,011111111	0,045751634	0	0	0,018691589
OSGEPL1	-0,058669418	0,402840948	1	0,048	0,049	CLP	0	0,024193548	0,070351759	0,033333333	0,054466231	0	0	0,056074766
DROSHA	-0,055363795	0,402912874	1	0,073	0,098	CLP	0,142857143	0,008064516	0,040201005	0,088888889	0,091503268	0	0,285714286	0,093457944
PFDN4	0,176326989	0,402928138	1	0,514	0,39	CLP	0,746031746	0,274193548	0,67839196	0,611111111	0,45751634	0,666666667	0,857142857	0,336448598
LMF1	0,055159745	0,402929622	1	0,055	0,016	CLP	0,063492063	0,024193548	0,08040201	0,077777778	0,045751634	0	0	0,018691589
CORO6	0,021958713	0,403067317	1	0,011	0	CLP	0	0	0	0	0,021786492	0	0	0
SURF1	-0,125824419	0,403124392	1	0,193	0,195	CLP	0,174603175	0,088709677	0,060301508	0,111111111	0,296296296	0,111111111	0,285714286	0,196261682
KIF6	-0,021081541	0,403622352	1	0,01	0,016	CLP	0,015873016	0	0,010050251	0	0,013071895	0,111111111	0	0,009345794
MTBP	0,004136047	0,40375168	1	0,028	0,016	CLP	0,015873016	0,016129032	0,010050251	0	0,045751634	0	0	0,018691589
MNS1	0,018274909	0,403804877	1	0,036	0,016	CLP	0,047619048	0	0,035175879	0,033333333	0,045751634	0	0	0,018691589
RBM15	-0,09654722	0,403901754	1	0,033	0,049	CLP	0,015873016	0	0,020100503	0,011111111	0,054466231	0	0	0,056074766
WDR33	-0,126580694	0,403918697	1	0,327	0,317	CLP	0,206349206	0,112903226	0,366834171	0,211111111	0,407407407	0,333333333	0,285714286	0,317757009
DUBR	-0,023671417	0,403943731	1	0,011	0,024	CLP	0,015873016	0	0,010050251	0	0,015250545	0,111111111	0	0,018691589
AFAP1L2	-0,01299808	0,403975534	1	0,027	0,016	CLP	0,031746032	0,008064516	0,005025126	0	0,045751634	0	0	0,018691589
FLCN	0,041129436	0,40397947	1	0,036	0,016	CLP	0,063492063	0,008064516	0,040201005	0	0,045751634	0	0	0,018691589
SLC10A7	-0,026708966	0,404044534	1	0,026	0,016	CLP	0,015873016	0	0,005025126	0,011111111	0,045751634	0	0	0,018691589
STXBP5	-0,021257409	0,404140287	1	0,042	0,041	CLP	0	0	0,015075377	0,011111111	0,076252723	0	0,142857143	0,037383178
UGCG	-0,068709208	0,404188668	1	0,031	0,049	CLP	0,031746032	0	0,005025126	0,011111111	0,054466231	0	0	0,056074766
ARIH2	-0,093460373	0,404225974	1	0,226	0,171	CLP	0,238095238	0,088709677	0,256281407	0,166666667	0,259259259	0,111111111	0	0,186915888
HDAC10	-0,106686637	0,404527961	1	0,042	0,049	CLP	0,126984127	0	0,030150754	0	0,054466231	0	0	0,056074766
APP	-0,095469894	0,404659091	1	0,351	0,309	CLP	0,619047619	0,129032258	0,326633166	0,2	0,413943355	0,222222222	0	0,336448598
RNF185	-0,056503007	0,404828438	1	0,034	0,049	CLP	0	0	0,020100503	0,033333333	0,054466231	0	0	0,056074766
ZNF571-AS1	0,021349767	0,405017499	1	0,032	0,016	CLP	0,047619048	0	0,030150754	0	0,045751634	0	0	0,018691589
NPIPA1	-0,023211599	0,40524567	1	0,007	0,016	CLP	0	0	0,005025126	0	0,013071895	0,111111111	0	0,009345794
ZBTB38	-0,269189332	0,405293639	1	0,045	0,106	CLP	0,079365079	0,008064516	0,035175879	0,011111111	0,061002179	0	0	0,121495327
FAM122C	-0,118935132	0,405295982	1	0,042	0,065	CLP	0,063492063	0	0,040201005	0,011111111	0,05664488	0	0	0,074766355
TM9SF1	-0,037472188	0,405305739	1	0,029	0,041	CLP	0,047619048	0,016129032	0,025125628	0,033333333	0,030501089	0,111111111	0	0,037383178
STK10	-0,133751881	0,405361658	1	0,189	0,211	CLP	0,063492063	0,10483871	0,08040201	0,088888889	0,296296296	0,111111111	0,142857143	0,224299065
RBPJ	-0,136109154	0,405491841	1	0,272	0,317	CLP	0,301587302	0,120967742	0,386934673	0,222222222	0,267973856	0,444444444	0,285714286	0,308411215
HOXA6	-0,128591839	0,405524236	1	0,037	0,065	CLP	0,015873016	0	0,025125628	0,033333333	0,05664488	0	0	0,074766355
TXNRD1	-0,278581137	0,405529033	1	0,271	0,309	CLP	0,285714286	0,080645161	0,216080402	0,088888889	0,379084967	0,222222222	0,285714286	0,317757009
VAC14	-0,015660984	0,405548018	1	0,043	0,033	CLP	0,095238095	0,016129032	0,010050251	0,022222222	0,061002179	0,111111111	0,142857143	0,018691589
TMEM39A	-0,029292048	0,405561388	1	0,05	0,041	CLP	0,095238095	0,016129032	0,050251256	0,055555556	0,052287582	0	0	0,046728972
TSFM	0,113730489	0,405594295	1	0,237	0,138	CLP	0,142857143	0,112903226	0,326633166	0,122222222	0,267973856	0,111111111	0,285714286	0,130841121
OAS1	0,041711061	0,405621518	1	0,062	0,041	CLP	0,031746032	0,016129032	0,105527638	0,1	0,052287582	0	0	0,046728972
MIIP	0,022477113	0,405836831	1	0,102	0,049	CLP	0,095238095	0,024193548	0,130653266	0,1	0,111111111	0,222222222	0	0,037383178
DHX37	-0,045254765	0,405887107	1	0,039	0,041	CLP	0,063492063	0,016129032	0,015075377	0,033333333	0,052287582	0	0	0,046728972
SLC25A20	-0,149288106	0,405922148	1	0,067	0,122	CLP	0,015873016	0,048387097	0,055276382	0,077777778	0,082788671	0,222222222	0,142857143	0,112149533
UGT3A2	-0,012400352	0,406116544	1	0,064	0,057	CLP	0,079365079	0,032258065	0,025125628	0,111111111	0,078431373	0	0,142857143	0,056074766
PPP4R3A	-0,23565837	0,40615315	1	0,201	0,22	CLP	0,19047619	0,056451613	0,125628141	0,1	0,294117647	0,111111111	0,142857143	0,23364486
SPINT1	-0,001478768	0,406191779	1	0,036	0,041	CLP	0,015873016	0,024193548	0,020100503	0,022222222	0,052287582	0	0	0,046728972
ZNF408	-0,08566087	0,406382404	1	0,041	0,073	CLP	0,095238095	0,016129032	0,020100503	0,044444444	0,047930283	0,111111111	0,142857143	0,065420561
SETD5	-0,17120746	0,40639624	1	0,279	0,285	CLP	0,317460317	0,064516129	0,206030151	0,122222222	0,394335512	0,222222222	0,142857143	0,299065421
SETD4	-0,026225008	0,406402757	1	0,067	0,057	CLP	0,063492063	0,016129032	0,085427136	0,044444444	0,078431373	0	0,142857143	0,056074766
CBX8	0,005690729	0,406416604	1	0,042	0,033	CLP	0,047619048	0,008064516	0,005025126	0,022222222	0,069716776	0,222222222	0	0,018691589
TNFRSF21	-0,002749863	0,406714882	1	0,063	0,057	CLP	0,19047619	0,032258065	0,030150754	0,011111111	0,078431373	0	0,142857143	0,056074766
UFSP2	-0,069934174	0,406741684	1	0,094	0,089	CLP	0,063492063	0,008064516	0,16080402	0,144444444	0,082788671	0	0,142857143	0,093457944
SLFN12	0,001763627	0,406748003	1	0,013	0,016	CLP	0,015873016	0,008064516	0,005025126	0,022222222	0,015250545	0,111111111	0	0,009345794
ZNF517	-0,005927164	0,407129721	1	0,011	0,016	CLP	0,015873016	0,008064516	0,010050251	0	0,013071895	0,111111111	0	0,009345794
CEP85	0,00039061	0,407180855	1	0,045	0,041	CLP	0,063492063	0	0,050251256	0,044444444	0,052287582	0	0	0,046728972
SARNP	-0,056289887	0,407311137	1	0,078	0,073	CLP	0,142857143	0,032258065	0,090452261	0,055555556	0,080610022	0	0,142857143	0,074766355
POLR3K	0,21469156	0,407349527	1	0,277	0,146	CLP	0,174603175	0,161290323	0,407035176	0,244444444	0,272331155	0,111111111	0,428571429	0,130841121
HAAO	0,007319208	0,407374205	1	0,037	0,024	CLP	0,111111111	0,008064516	0,055276382	0,044444444	0,026143791	0,111111111	0	0,018691589
SUCLG2	-0,013401769	0,407460173	1	0,075	0,073	CLP	0,142857143	0,032258065	0,08040201	0,044444444	0,080610022	0	0,142857143	0,074766355
AZIN1-AS1	-0,021235975	0,407950092	1	0,033	0,041	CLP	0,063492063	0,008064516	0	0,022222222	0,052287582	0	0	0,046728972
FAM160B2	-0,041864466	0,407989149	1	0,032	0,041	CLP	0,031746032	0,008064516	0	0,033333333	0,052287582	0	0	0,046728972
SLC25A35	-0,021921618	0,408078086	1	0,015	0,024	CLP	0	0,008064516	0,010050251	0,022222222	0,019607843	0,111111111	0	0,018691589
CHST15	-0,239958643	0,408258447	1	0,061	0,13	CLP	0,031746032	0	0,070351759	0,011111111	0,087145969	0	0,142857143	0,140186916
TMBIM1	0,015358899	0,408260718	1	0,039	0,024	CLP	0,047619048	0,016129032	0,030150754	0,033333333	0,047930283	0	0	0,028037383
MEAF6	0,042822956	0,408282603	1	0,456	0,366	CLP	0,523809524	0,201612903	0,56281407	0,288888889	0,501089325	0,555555556	0,571428571	0,336448598
PCK2	0,009813935	0,408313079	1	0,046	0,024	CLP	0,063492063	0,016129032	0,045226131	0,066666667	0,047930283	0	0	0,028037383
RBM47	-0,029662202	0,408480339	1	0,015	0,024	CLP	0,063492063	0	0,010050251	0	0,017429194	0,111111111	0	0,018691589
DET1	0,021022834	0,408480641	1	0,041	0,024	CLP	0,047619048	0,008064516	0,045226131	0,033333333	0,047930283	0	0	0,028037383
GPR89B	-0,021836193	0,408486437	1	0,024	0,024	CLP	0,063492063	0	0,050251256	0,011111111	0,015250545	0,111111111	0	0,018691589
ASB13	-0,007925172	0,408558271	1	0,051	0,024	CLP	0,079365079	0	0,050251256	0,011111111	0,069716776	0	0,142857143	0,018691589
CDC7	0,02643993	0,408576873	1	0,049	0,024	CLP	0,111111111	0,008064516	0,045226131	0,077777778	0,047930283	0	0	0,028037383
C12orf66	-0,159230448	0,408664077	1	0,052	0,089	CLP	0,047619048	0,008064516	0,085427136	0,011111111	0,058823529	0	0	0,102803738
C19orf47	-0,074278468	0,408697282	1	0,031	0,049	CLP	0,095238095	0,008064516	0,055276382	0,022222222	0,019607843	0,111111111	0	0,046728972
FER	-0,148193793	0,408759436	1	0,041	0,089	CLP	0,031746032	0,024193548	0,025125628	0,011111111	0,058823529	0	0	0,102803738
IMPDH1	-0,025870684	0,408795771	1	0,132	0,114	CLP	0,158730159	0,040322581	0,105527638	0,022222222	0,185185185	0,222222222	0,142857143	0,102803738
SNIP1	-0,011255387	0,408817252	1	0,037	0,033	CLP	0,095238095	0,016129032	0,015075377	0,011111111	0,050108932	0	0	0,037383178
PGBD1	-0,033770446	0,40905128	1	0,035	0,033	CLP	0,015873016	0,008064516	0,030150754	0,022222222	0,050108932	0	0	0,037383178
TWISTNB	-0,057644535	0,409055571	1	0,284	0,236	CLP	0,222222222	0,225806452	0,35678392	0,233333333	0,287581699	0,111111111	0,571428571	0,224299065
DUS4L	-0,014872846	0,409084308	1	0,055	0,057	CLP	0,063492063	0,048387097	0,045226131	0,077777778	0,054466231	0	0	0,065420561
NTMT1	0,152928169	0,409289463	1	0,209	0,098	CLP	0,142857143	0,056451613	0,195979899	0,188888889	0,267973856	0,111111111	0,428571429	0,074766355
ZNF586	-0,073099379	0,409346342	1	0,065	0,073	CLP	0,063492063	0,016129032	0,120603015	0,055555556	0,05664488	0	0	0,08411215
INPP4B	-0,039034966	0,409378783	1	0,033	0,041	CLP	0,015873016	0	0,030150754	0	0,052287582	0	0	0,046728972
TRIM66	-0,054193758	0,409510837	1	0,031	0,041	CLP	0	0,008064516	0,020100503	0	0,052287582	0	0	0,046728972
KLHL12	-0,072158857	0,409656249	1	0,058	0,073	CLP	0,079365079	0,008064516	0,070351759	0,088888889	0,05664488	0	0	0,08411215
SPSB3	-0,322486255	0,409659973	1	0,297	0,358	CLP	0,222222222	0,14516129	0,301507538	0,255555556	0,355119826	0,333333333	0,142857143	0,373831776
PDRG1	-0,002711568	0,409734268	1	0,14	0,106	CLP	0,079365079	0,056451613	0,190954774	0,1	0,156862745	0,222222222	0,285714286	0,08411215
TRAM2	-0,00018946	0,409831156	1	0,03	0,024	CLP	0,031746032	0	0,010050251	0,022222222	0,047930283	0	0	0,028037383
FLYWCH2	0,000553523	0,409884059	1	0,18	0,13	CLP	0,206349206	0,056451613	0,246231156	0,233333333	0,169934641	0,333333333	0,142857143	0,112149533
GORASP1	0,011555813	0,409913286	1	0,036	0,024	CLP	0,047619048	0,008064516	0,040201005	0	0,047930283	0	0	0,028037383
CEACAM21	0,014065836	0,409939189	1	0,045	0,024	CLP	0	0,008064516	0,075376884	0,044444444	0,047930283	0	0	0,028037383
ARFGAP1	0,001581716	0,409961074	1	0,042	0,033	CLP	0,031746032	0	0,030150754	0,088888889	0,050108932	0	0	0,037383178
SAMD13	-0,034054712	0,410010464	1	0,041	0,033	CLP	0,047619048	0	0,050251256	0,022222222	0,050108932	0	0	0,037383178
SRR	0,007126315	0,410079284	1	0,071	0,049	CLP	0,031746032	0,032258065	0,08040201	0,1	0,076252723	0	0,142857143	0,046728972
CISD1	0,408451564	0,410109892	1	0,286	0,089	CLP	0,222222222	0,201612903	0,432160804	0,277777778	0,254901961	0,111111111	0	0,093457944
POLR2F	0,202583863	0,410127679	1	0,456	0,317	CLP	0,523809524	0,330645161	0,628140704	0,555555556	0,385620915	0,333333333	0,571428571	0,299065421
TBP	0,033121213	0,410147473	1	0,068	0,049	CLP	0,079365079	0,016129032	0,08040201	0,066666667	0,076252723	0	0,142857143	0,046728972
PHF2	-0,083858619	0,410151329	1	0,042	0,057	CLP	0,047619048	0,008064516	0,035175879	0,033333333	0,054466231	0	0	0,065420561
USF1	-0,10000344	0,410172774	1	0,057	0,089	CLP	0,047619048	0	0,055276382	0,011111111	0,082788671	0	0,142857143	0,093457944
MICAL3	-0,026290151	0,410305694	1	0,031	0,033	CLP	0,031746032	0,016129032	0,010050251	0	0,050108932	0	0	0,037383178
IQCE	-0,019367621	0,41037983	1	0,032	0,033	CLP	0,031746032	0	0,020100503	0,011111111	0,050108932	0	0	0,037383178
SH3GLB1	-0,376310173	0,410427228	1	0,31	0,407	CLP	0,333333333	0,153225806	0,24120603	0,188888889	0,403050109	0,222222222	0,571428571	0,411214953
SYTL2	-0,027395304	0,410591368	1	0,031	0,033	CLP	0,015873016	0	0,020100503	0,011111111	0,050108932	0	0	0,037383178
DDX49	-0,012681204	0,410816983	1	0,245	0,22	CLP	0,301587302	0,088709677	0,261306533	0,155555556	0,289760349	0,111111111	0,571428571	0,205607477
LANCL2	-0,035700616	0,410818557	1	0,053	0,049	CLP	0,047619048	0,016129032	0,035175879	0,033333333	0,076252723	0	0,142857143	0,046728972
BUB1B	0,014542492	0,411099965	1	0,037	0,024	CLP	0	0,024193548	0,050251256	0	0,047930283	0	0	0,028037383
CD33	-0,012583997	0,411137201	1	0,033	0,024	CLP	0	0	0,015075377	0,066666667	0,047930283	0	0	0,028037383
TSNAX	-0,155821816	0,411195184	1	0,255	0,252	CLP	0,349206349	0,080645161	0,286432161	0,166666667	0,291938998	0,111111111	0,285714286	0,261682243
KLF4	0,037771734	0,411213191	1	0,025	0,008	CLP	0	0,008064516	0	0	0,047930283	0	0,142857143	0
ZNF358	-0,015380028	0,41146336	1	0,049	0,049	CLP	0,063492063	0,008064516	0,010050251	0,044444444	0,076252723	0	0,142857143	0,046728972
PLD6	0,025638913	0,411503917	1	0,025	0,008	CLP	0,031746032	0,008064516	0,005025126	0,011111111	0,039215686	0	0	0,009345794
ZNF337-AS1	0,04232046	0,411597334	1	0,03	0,008	CLP	0,015873016	0,008064516	0,030150754	0,022222222	0,039215686	0	0	0,009345794
SLFN5	-0,289379553	0,411692762	1	0,037	0,138	CLP	0,031746032	0,016129032	0,010050251	0	0,063180828	0	0	0,158878505
DDX31	0,038623291	0,411812196	1	0,034	0,008	CLP	0,031746032	0,008064516	0,040201005	0,033333333	0,039215686	0	0	0,009345794
FDXACB1	0,058930342	0,412101418	1	0,04	0,008	CLP	0,015873016	0,032258065	0,045226131	0,055555556	0,039215686	0	0	0,009345794
PIGX	-0,053145835	0,412217618	1	0,161	0,138	CLP	0,095238095	0,024193548	0,095477387	0,044444444	0,259259259	0,111111111	0,142857143	0,140186916
KRCC1	-0,221335237	0,412223425	1	0,272	0,317	CLP	0,206349206	0,14516129	0,311557789	0,3	0,291938998	0,111111111	0,571428571	0,317757009
POLE2	0,037284467	0,412271719	1	0,064	0,033	CLP	0,079365079	0,016129032	0,085427136	0,033333333	0,071895425	0	0,142857143	0,028037383
CAPN2	-0,082258861	0,412326317	1	0,027	0,033	CLP	0,015873016	0	0,005025126	0	0,050108932	0	0	0,037383178
PIGO	-0,015926358	0,412359735	1	0,052	0,049	CLP	0,047619048	0	0,040201005	0,033333333	0,076252723	0	0,142857143	0,046728972
FTX	-0,997315627	0,412424721	1	0,233	0,472	CLP	0,079365079	0,016129032	0,040201005	0,1	0,422657952	0,222222222	0	0,523364486
ELOVL6	0,032213124	0,412537146	1	0,025	0,008	CLP	0,031746032	0	0,010050251	0,011111111	0,039215686	0	0	0,009345794
SAPCD2	0,034409601	0,412582038	1	0,022	0,008	CLP	0	0,008064516	0,005025126	0,011111111	0,039215686	0	0	0,009345794
OIP5	0,071108364	0,41259074	1	0,05	0,008	CLP	0,126984127	0,016129032	0,08040201	0,033333333	0,039215686	0	0	0,009345794
TRIM61	0,011120131	0,412677319	1	0,027	0,008	CLP	0,015873016	0	0,025125628	0,011111111	0,039215686	0	0	0,009345794
TTLL4	0,017282006	0,412686109	1	0,027	0,008	CLP	0,047619048	0	0,015075377	0,011111111	0,039215686	0	0	0,009345794
TNPO2	0,030120609	0,412748253	1	0,061	0,041	CLP	0,031746032	0,024193548	0,070351759	0,044444444	0,074074074	0	0,142857143	0,037383178
AACS	0,043108655	0,412754057	1	0,03	0,008	CLP	0,031746032	0	0,030150754	0,022222222	0,039215686	0	0	0,009345794
FAM129A	-0,021042605	0,412809674	1	0,051	0,049	CLP	0,063492063	0,008064516	0,040201005	0	0,076252723	0	0,142857143	0,046728972
ERN1	-0,127466886	0,41296106	1	0,034	0,073	CLP	0,047619048	0	0,010050251	0,011111111	0,05664488	0	0	0,08411215
KCNMB4	-0,081802399	0,412999892	1	0,031	0,057	CLP	0,031746032	0,008064516	0,005025126	0	0,054466231	0	0	0,065420561
NONO	-0,088417397	0,413244463	1	0,661	0,65	CLP	0,777777778	0,266129032	0,688442211	0,788888889	0,71459695	0,888888889	1	0,607476636
CDK8	-0,103658471	0,413405861	1	0,053	0,089	CLP	0,063492063	0,008064516	0,020100503	0	0,089324619	0	0,285714286	0,08411215
ZNF354A	-0,058267923	0,413556866	1	0,075	0,065	CLP	0,031746032	0,016129032	0,085427136	0,066666667	0,093681917	0,222222222	0	0,056074766
ZNF7	-0,085139233	0,413649225	1	0,12	0,138	CLP	0,031746032	0,056451613	0,155778894	0,066666667	0,14379085	0,333333333	0	0,130841121
AP4E1	0,024319004	0,413658885	1	0,024	0,008	CLP	0,031746032	0	0,010050251	0	0,039215686	0	0	0,009345794
SNRPD1	0,755582535	0,41381889	1	0,86	0,634	CLP	0,936507937	0,677419355	0,944723618	0,888888889	0,85620915	0,888888889	0,857142857	0,598130841
ZNF629	0,020163957	0,41400675	1	0,029	0,008	CLP	0,047619048	0	0,030150754	0	0,039215686	0	0	0,009345794
BCAS2	0,033268862	0,414020935	1	0,342	0,293	CLP	0,428571429	0,201612903	0,462311558	0,277777778	0,328976035	0,444444444	0,571428571	0,261682243
TAF9	0,395245966	0,414156816	1	0,529	0,293	CLP	0,698412698	0,370967742	0,668341709	0,411111111	0,511982571	0,333333333	0,571428571	0,271028037
LSM2	0,196634181	0,414167631	1	0,639	0,472	CLP	0,698412698	0,427419355	0,658291457	0,655555556	0,675381264	0,555555556	0,714285714	0,448598131
AASDHPPT	-0,047085952	0,414175657	1	0,228	0,187	CLP	0,26984127	0,088709677	0,206030151	0,133333333	0,287581699	0,111111111	0,142857143	0,196261682
PPOX	0,072416648	0,414214832	1	0,083	0,057	CLP	0,095238095	0,064516129	0,110552764	0,044444444	0,082788671	0	0,285714286	0,046728972
TSPAN7	-0,070809518	0,414314293	1	0,088	0,098	CLP	0,095238095	0,088709677	0,105527638	0,033333333	0,089324619	0	0,285714286	0,093457944
CEACAM1	-0,017219052	0,41449468	1	0,021	0,024	CLP	0,031746032	0	0,030150754	0,033333333	0,019607843	0,111111111	0,142857143	0,009345794
ARHGEF1	-0,372313211	0,414648488	1	0,206	0,293	CLP	0,380952381	0,016129032	0,140703518	0,133333333	0,276688453	0,111111111	0,142857143	0,317757009
RNASEH2B	-0,325706111	0,414818395	1	0,833	0,878	CLP	0,873015873	0,60483871	0,854271357	0,7	0,906318083	0,777777778	1	0,878504673
TRIM59	-0,009873987	0,414838602	1	0,051	0,041	CLP	0,015873016	0	0,040201005	0,055555556	0,074074074	0	0,142857143	0,037383178
PKMYT1	0,050598841	0,41486622	1	0,049	0,016	CLP	0,047619048	0,008064516	0,040201005	0,055555556	0,063180828	0	0,142857143	0,009345794
MCF2L2	0,019177413	0,414872067	1	0,021	0,008	CLP	0,031746032	0	0	0	0,039215686	0	0	0,009345794
SERF2	0,3221939	0,415002204	1	0,984	0,967	CLP	1	0,935483871	1	1	0,984749455	1	1	0,962616822
TWF1	-0,188360464	0,415012906	1	0,046	0,098	CLP	0,063492063	0	0,040201005	0,044444444	0,058823529	0	0	0,112149533
DUSP18	0,143570112	0,41515449	1	0,126	0,089	CLP	0,301587302	0,274193548	0,130653266	0,088888889	0,067538126	0,222222222	0	0,08411215
WARS	-0,018418134	0,415273405	1	0,048	0,049	CLP	0,111111111	0,024193548	0,040201005	0,033333333	0,052287582	0	0	0,056074766
DYNLT1	-0,016916119	0,415302545	1	0,427	0,407	CLP	0,444444444	0,25	0,452261307	0,422222222	0,461873638	0,666666667	0,714285714	0,364485981
DNAJC24	-0,027185047	0,415340278	1	0,053	0,049	CLP	0,047619048	0,016129032	0,08040201	0,055555556	0,052287582	0	0	0,056074766
WSB1	-0,44375005	0,415385129	1	0,404	0,537	CLP	0,349206349	0,137096774	0,522613065	0,322222222	0,448801743	0,666666667	0,571428571	0,523364486
DAGLB	-0,175877499	0,41544927	1	0,165	0,179	CLP	0,142857143	0,072580645	0,150753769	0,088888889	0,213507625	0,333333333	0	0,177570093
CEP120	-0,055093606	0,415517497	1	0,044	0,049	CLP	0,047619048	0,016129032	0,040201005	0,044444444	0,052287582	0	0	0,056074766
RBM28	0,043716048	0,415627294	1	0,218	0,154	CLP	0,222222222	0,048387097	0,195979899	0,122222222	0,291938998	0,111111111	0,285714286	0,14953271
CCNA2	-0,036685261	0,416440472	1	0,067	0,049	CLP	0,047619048	0,032258065	0,08040201	0,033333333	0,080610022	0	0,285714286	0,037383178
ZCCHC7	-0,207996814	0,416512204	1	0,886	0,902	CLP	0,920634921	0,790322581	0,959798995	0,733333333	0,904139434	0,777777778	0,857142857	0,91588785
RDH5	-0,068175797	0,416858935	1	0,05	0,065	CLP	0,079365079	0,024193548	0,040201005	0,066666667	0,054466231	0	0	0,074766355
RARA	-0,070950383	0,417305438	1	0,04	0,049	CLP	0,047619048	0	0,035175879	0,033333333	0,052287582	0	0	0,056074766
SLC7A5	0,087488242	0,417406616	1	0,152	0,098	CLP	0,126984127	0	0,060301508	0,011111111	0,263616558	0,111111111	0,285714286	0,08411215
IL18	-0,583314381	0,417437477	1	0,199	0,374	CLP	0,19047619	0,048387097	0,145728643	0,133333333	0,276688453	0,222222222	0,428571429	0,38317757
CRKL	-0,11956397	0,417438547	1	0,087	0,122	CLP	0,015873016	0,024193548	0,030150754	0,033333333	0,148148148	0,222222222	0,142857143	0,112149533
N6AMT1	0,026418032	0,417444825	1	0,034	0,016	CLP	0,015873016	0,032258065	0,025125628	0,022222222	0,043572985	0	0	0,018691589
PIGA	0,028446134	0,417724435	1	0,015	0	CLP	0,015873016	0,008064516	0,010050251	0,011111111	0,019607843	0	0	0
ATP8A2	0,038708023	0,417892142	1	0,017	0	CLP	0,015873016	0,008064516	0,015075377	0,022222222	0,019607843	0	0	0
SKIDA1	0,031265718	0,417919425	1	0,017	0	CLP	0,015873016	0,008064516	0,020100503	0,011111111	0,019607843	0	0	0
SEPSECS	-0,096464036	0,41806883	1	0,04	0,065	CLP	0,063492063	0,008064516	0,025125628	0,022222222	0,054466231	0	0	0,074766355
ABHD11	0,040569766	0,418391708	1	0,02	0	CLP	0,079365079	0,016129032	0,010050251	0,011111111	0,019607843	0	0	0
TMEM64	0,024491681	0,418646832	1	0,029	0,016	CLP	0	0,016129032	0,010050251	0,033333333	0,043572985	0	0	0,018691589
RABGGTB	0,065966023	0,418731596	1	0,222	0,154	CLP	0,26984127	0,064516129	0,246231156	0,155555556	0,261437908	0,111111111	0,285714286	0,14953271
HUS1	0,007517105	0,418804481	1	0,068	0,057	CLP	0,111111111	0,040322581	0,065326633	0,044444444	0,076252723	0	0,142857143	0,056074766
ZKSCAN5	0,007483825	0,418805659	1	0,027	0,016	CLP	0,031746032	0,008064516	0,010050251	0	0,043572985	0	0	0,018691589
SLC25A25-AS1	-0,016284623	0,418807618	1	0,029	0,016	CLP	0,047619048	0,008064516	0,015075377	0	0,043572985	0	0	0,018691589
SMCR5	0,018569514	0,418876185	1	0,037	0,016	CLP	0,111111111	0,024193548	0,025125628	0	0,043572985	0	0	0,018691589
MMAA	-0,008184509	0,418926428	1	0,03	0,016	CLP	0	0,008064516	0,030150754	0,011111111	0,043572985	0	0	0,018691589
ZNF181	-0,145763274	0,418958707	1	0,036	0,081	CLP	0,031746032	0	0,020100503	0,022222222	0,05664488	0	0	0,093457944
MT2A	0,418926693	0,419009071	1	0,311	0,138	CLP	0,444444444	0,153225806	0,381909548	0,333333333	0,300653595	0,111111111	0,571428571	0,112149533
SIRT3	0,072361248	0,419080789	1	0,033	0	CLP	0,047619048	0,016129032	0,070351759	0,033333333	0,019607843	0	0	0
SDAD1	-0,110874912	0,419087279	1	0,276	0,276	CLP	0,26984127	0,169354839	0,376884422	0,255555556	0,265795207	0,444444444	0,428571429	0,252336449
ZNF565	0,030310208	0,419215833	1	0,013	0	CLP	0	0,008064516	0,005025126	0,011111111	0,019607843	0	0	0
UACA	0,040517364	0,419219962	1	0,015	0	CLP	0	0,016129032	0,010050251	0,011111111	0,019607843	0	0	0
MEI1	0,036556568	0,419316107	1	0,016	0	CLP	0	0,016129032	0,015075377	0,011111111	0,019607843	0	0	0
AKR1C1	0,025387435	0,41934405	1	0,015	0	CLP	0,015873016	0	0,015075377	0,011111111	0,019607843	0	0	0
RRM2	0,042485819	0,419349173	1	0,08	0,049	CLP	0,111111111	0,048387097	0,105527638	0,033333333	0,082788671	0	0,428571429	0,028037383
ZNF251	-0,14005546	0,419378543	1	0,035	0,081	CLP	0,031746032	0	0,020100503	0,011111111	0,05664488	0	0	0,093457944
LAMTOR1	0,062424894	0,419445815	1	0,505	0,398	CLP	0,666666667	0,209677419	0,552763819	0,544444444	0,533769063	0,666666667	0,571428571	0,364485981
NIP7	0,129108005	0,419553628	1	0,245	0,122	CLP	0,301587302	0,080645161	0,341708543	0,111111111	0,265795207	0,111111111	0,142857143	0,121495327
RHOBTB1	-0,060536009	0,419755811	1	0,032	0,049	CLP	0	0,008064516	0,025125628	0	0,052287582	0	0	0,056074766
HYAL3	0,040749652	0,419809724	1	0,021	0	CLP	0,015873016	0,016129032	0,040201005	0	0,019607843	0	0	0
ZNF765	-0,084156367	0,419830402	1	0,039	0,065	CLP	0,015873016	0	0,035175879	0,033333333	0,054466231	0	0	0,074766355
XPR1	-0,152848553	0,419858737	1	0,026	0,081	CLP	0,015873016	0,008064516	0,035175879	0	0,032679739	0,111111111	0,285714286	0,065420561
TULP3	-0,014313628	0,419975339	1	0,048	0,041	CLP	0,095238095	0,024193548	0,045226131	0,044444444	0,050108932	0	0	0,046728972
WAC-AS1	-0,41160929	0,42011731	1	0,179	0,276	CLP	0,238095238	0,008064516	0,110552764	0,044444444	0,272331155	0,111111111	0	0,308411215
PDE9A	0,033397268	0,420450087	1	0,048	0,024	CLP	0,031746032	0,008064516	0,040201005	0,033333333	0,067538126	0	0,142857143	0,018691589
MAP1LC3B2	0,049106859	0,420468242	1	0,024	0	CLP	0,126984127	0	0,020100503	0,011111111	0,019607843	0	0	0
GYG1	-0,016683659	0,420496152	1	0,136	0,114	CLP	0,206349206	0,080645161	0,195979899	0,111111111	0,119825708	0,222222222	0,142857143	0,102803738
BAG6	0,079445453	0,42052077	1	0,236	0,138	CLP	0,333333333	0,032258065	0,195979899	0,266666667	0,289760349	0,111111111	0,428571429	0,121495327
TAF7	-0,263915767	0,420579176	1	0,651	0,667	CLP	0,682539683	0,5	0,728643216	0,611111111	0,662309368	0,444444444	0,714285714	0,682242991
RNF19B	0,029049977	0,420672237	1	0,012	0	CLP	0	0,008064516	0,005025126	0	0,019607843	0	0	0
GATA1	0,027381679	0,420683953	1	0,013	0	CLP	0	0	0,010050251	0,011111111	0,019607843	0	0	0
TPRN	0,020759452	0,420706558	1	0,012	0	CLP	0	0	0,005025126	0,011111111	0,019607843	0	0	0
PHF19	-0,09387542	0,420768173	1	0,055	0,081	CLP	0,031746032	0	0,030150754	0,011111111	0,091503268	0	0,428571429	0,065420561
CDKN2A	0,023316279	0,4207943	1	0,012	0	CLP	0,015873016	0,008064516	0	0	0,019607843	0	0	0
DLL1	0,028138029	0,4207943	1	0,012	0	CLP	0,015873016	0,008064516	0	0	0,019607843	0	0	0
SMO	0,019212814	0,420832924	1	0,014	0	CLP	0,015873016	0	0,015075377	0	0,019607843	0	0	0
TLR10	0,022801531	0,420832924	1	0,014	0	CLP	0,015873016	0	0,015075377	0	0,019607843	0	0	0
TMTC4	-0,088331969	0,420855505	1	0,06	0,089	CLP	0,015873016	0,048387097	0,040201005	0,044444444	0,080610022	0	0,142857143	0,093457944
EIF2B3	0,08079241	0,420900383	1	0,179	0,106	CLP	0,126984127	0,137096774	0,24120603	0,188888889	0,167755991	0,222222222	0	0,102803738
ARHGAP21	0,018694334	0,420948157	1	0,013	0	CLP	0,031746032	0	0,005025126	0	0,019607843	0	0	0
CRTC1	-0,097719374	0,420972339	1	0,031	0,065	CLP	0,015873016	0	0,005025126	0,022222222	0,054466231	0	0	0,074766355
SRP14-AS1	-0,091481829	0,420977114	1	0,065	0,081	CLP	0,079365079	0,024193548	0,08040201	0,033333333	0,074074074	0,222222222	0	0,074766355
FUNDC2	0,293618928	0,420987089	1	0,393	0,195	CLP	0,46031746	0,258064516	0,512562814	0,411111111	0,363834423	0,333333333	0,285714286	0,177570093
NRSN2	0,02708116	0,421017213	1	0,015	0	CLP	0,031746032	0	0,015075377	0	0,019607843	0	0	0
TIAF1	0,031680814	0,421017213	1	0,015	0	CLP	0,031746032	0	0,015075377	0	0,019607843	0	0	0
ZCCHC18	0,031929922	0,421173927	1	0,014	0	CLP	0,047619048	0	0,005025126	0	0,019607843	0	0	0
CTPS2	-0,121198981	0,421451828	1	0,037	0,065	CLP	0,031746032	0	0,040201005	0	0,054466231	0	0	0,074766355
NFAT5	-0,149010037	0,421531633	1	0,157	0,154	CLP	0,047619048	0,040322581	0,095477387	0,044444444	0,252723312	0,111111111	0,142857143	0,158878505
C22orf34	-0,178426981	0,421722476	1	0,039	0,106	CLP	0,031746032	0	0,030150754	0,011111111	0,058823529	0	0	0,121495327
SUSD1	-0,038189141	0,421738848	1	0,03	0,041	CLP	0,015873016	0,016129032	0,005025126	0,011111111	0,050108932	0	0	0,046728972
MX2	-0,038925916	0,421999663	1	0,042	0,041	CLP	0,047619048	0	0,055276382	0,022222222	0,050108932	0	0	0,046728972
POP7	0,18729328	0,422111829	1	0,228	0,106	CLP	0,158730159	0,129032258	0,251256281	0,222222222	0,254901961	0,111111111	0,571428571	0,074766355
AP003774.4	0,020615806	0,422138743	1	0,012	0	CLP	0	0	0,010050251	0	0,019607843	0	0	0
ZNF709	0,017842612	0,422138743	1	0,012	0	CLP	0	0	0,010050251	0	0,019607843	0	0	0
C19orf44	0,020489218	0,422144453	1	0,011	0	CLP	0	0	0,005025126	0	0,019607843	0	0	0
RFX3-AS1	0,016153395	0,422144453	1	0,011	0	CLP	0	0	0,005025126	0	0,019607843	0	0	0
BDNF-AS	0,018597444	0,422144453	1	0,011	0	CLP	0	0	0,005025126	0	0,019607843	0	0	0
ADRB2	0,02553817	0,422259818	1	0,013	0	CLP	0	0	0,015075377	0	0,019607843	0	0	0
ZNF737	-0,210011162	0,422390985	1	0,036	0,106	CLP	0	0,008064516	0,025125628	0,011111111	0,058823529	0	0	0,121495327
LINC01268	0,022704442	0,422494946	1	0,012	0	CLP	0,031746032	0	0	0	0,019607843	0	0	0
ALKBH5	-0,033088379	0,422654547	1	0,14	0,106	CLP	0,047619048	0,024193548	0,030150754	0,033333333	0,252723312	0,111111111	0	0,112149533
KIF1BP	-0,151128004	0,422800198	1	0,048	0,089	CLP	0,031746032	0,024193548	0,065326633	0,011111111	0,05664488	0	0	0,102803738
DUS2	0,006781939	0,423005967	1	0,053	0,033	CLP	0,047619048	0,032258065	0,085427136	0,044444444	0,047930283	0	0	0,037383178
USP27X	-0,046576353	0,423006873	1	0,014	0,033	CLP	0	0	0,015075377	0	0,021786492	0,111111111	0,142857143	0,018691589
EIF1B	-0,252790641	0,423018328	1	0,488	0,537	CLP	0,53968254	0,25	0,552763819	0,477777778	0,518518519	0,666666667	0,571428571	0,523364486
ENTPD6	0,004936326	0,423125519	1	0,044	0,033	CLP	0,031746032	0,024193548	0,050251256	0,044444444	0,047930283	0	0	0,037383178
CPTP	0,003849663	0,423163221	1	0,039	0,033	CLP	0,047619048	0,040322581	0,015075377	0,033333333	0,047930283	0	0	0,037383178
CBWD2	0,026345625	0,423190165	1	0,044	0,024	CLP	0,063492063	0,016129032	0,045226131	0,055555556	0,045751634	0	0	0,028037383
C16orf70	0,005828671	0,423346855	1	0,044	0,024	CLP	0,015873016	0,024193548	0,065326633	0,033333333	0,045751634	0	0	0,028037383
ABCE1	-0,010826929	0,423384847	1	0,419	0,341	CLP	0,46031746	0,233870968	0,427135678	0,311111111	0,481481481	0,333333333	0,571428571	0,327102804
UPRT	-0,000185634	0,423430565	1	0,072	0,049	CLP	0,111111111	0,008064516	0,095477387	0,066666667	0,074074074	0	0,142857143	0,046728972
SERPINH1	-0,010976481	0,423431548	1	0,035	0,024	CLP	0,079365079	0,008064516	0,015075377	0,033333333	0,045751634	0	0	0,028037383
ARMCX2	0,002912824	0,423439539	1	0,046	0,024	CLP	0,095238095	0,008064516	0,050251256	0,055555556	0,045751634	0	0	0,028037383
DENND1C	0,007223061	0,423508209	1	0,063	0,057	CLP	0,079365079	0,024193548	0,08040201	0,122222222	0,052287582	0	0	0,065420561
DHX35	-0,0186866	0,423518213	1	0,031	0,024	CLP	0,047619048	0,016129032	0,010050251	0,011111111	0,045751634	0	0	0,028037383
SEMA4D	-0,219347853	0,423544159	1	0,167	0,22	CLP	0,126984127	0,072580645	0,105527638	0,066666667	0,244008715	0,444444444	0,285714286	0,196261682
PEAK1	-0,010901145	0,423605808	1	0,034	0,033	CLP	0,047619048	0,016129032	0,020100503	0,011111111	0,047930283	0	0	0,037383178
NEURL1B	0,001572472	0,423648138	1	0,032	0,024	CLP	0,031746032	0,008064516	0,025125628	0,011111111	0,045751634	0	0	0,028037383
NR4A3	0,018434937	0,423652685	1	0,01	0	CLP	0	0	0	0	0,019607843	0	0	0
GPR35	0,018410582	0,423652685	1	0,01	0	CLP	0	0	0	0	0,019607843	0	0	0
GOLM1	0,022057182	0,423652685	1	0,01	0	CLP	0	0	0	0	0,019607843	0	0	0
RASGRP3	0,018212988	0,423652685	1	0,01	0	CLP	0	0	0	0	0,019607843	0	0	0
SHB	0,013138453	0,423652685	1	0,01	0	CLP	0	0	0	0	0,019607843	0	0	0
C17orf58	0,01463527	0,423652685	1	0,01	0	CLP	0	0	0	0	0,019607843	0	0	0
SHD	0,024713847	0,423652685	1	0,01	0	CLP	0	0	0	0	0,019607843	0	0	0
BAALC-AS1	0,022966397	0,423652685	1	0,01	0	CLP	0	0	0	0	0,019607843	0	0	0
FAM199X	-0,082502954	0,423723894	1	0,052	0,073	CLP	0,079365079	0	0,030150754	0,022222222	0,078431373	0	0,142857143	0,074766355
RUNDC1	0,024022623	0,423726669	1	0,035	0,033	CLP	0,015873016	0,032258065	0,025125628	0,011111111	0,047930283	0	0	0,037383178
CENPU	0,359215292	0,423903941	1	0,276	0,106	CLP	0,26984127	0,161290323	0,396984925	0,122222222	0,28540305	0,444444444	0,285714286	0,065420561
COX14	0,276762691	0,423930226	1	0,445	0,285	CLP	0,555555556	0,274193548	0,532663317	0,466666667	0,433551198	0,444444444	0,714285714	0,242990654
IMP4	0,259663896	0,424042509	1	0,286	0,122	CLP	0,317460317	0,14516129	0,40201005	0,2	0,28540305	0,111111111	0,285714286	0,112149533
MTMR4	-0,048152773	0,424160148	1	0,172	0,154	CLP	0,095238095	0,072580645	0,070351759	0,1	0,267973856	0,111111111	0	0,168224299
FAM111A	-0,382544262	0,424176012	1	0,327	0,415	CLP	0,238095238	0,129032258	0,271356784	0,211111111	0,440087146	0,222222222	0,571428571	0,420560748
LZTR1	-0,057993906	0,424237092	1	0,03	0,033	CLP	0,015873016	0,008064516	0,015075377	0,011111111	0,047930283	0	0	0,037383178
VKORC1	0,181049882	0,424242623	1	0,318	0,195	CLP	0,285714286	0,112903226	0,457286432	0,388888889	0,302832244	0,333333333	0,428571429	0,168224299
KCTD17	-0,032557555	0,424309089	1	0,03	0,033	CLP	0,015873016	0,008064516	0,005025126	0,033333333	0,047930283	0	0	0,037383178
SLC12A9	-0,099262219	0,424324801	1	0,078	0,106	CLP	0,047619048	0,024193548	0,065326633	0,055555556	0,106753813	0,222222222	0,142857143	0,093457944
DOLPP1	-0,098969787	0,424426154	1	0,042	0,057	CLP	0,047619048	0,016129032	0,035175879	0,033333333	0,052287582	0	0	0,065420561
ZPR1	-0,028260699	0,42449858	1	0,199	0,154	CLP	0,174603175	0,080645161	0,130653266	0,111111111	0,281045752	0,111111111	0,285714286	0,14953271
RAB35	-0,064707106	0,424523256	1	0,044	0,057	CLP	0,015873016	0,032258065	0,020100503	0,088888889	0,052287582	0	0	0,065420561
MICU3	-0,032264158	0,424654286	1	0,028	0,033	CLP	0,015873016	0,008064516	0,005025126	0,011111111	0,047930283	0	0	0,037383178
TRIM22	-0,285985378	0,424691967	1	0,414	0,415	CLP	0,428571429	0,169354839	0,306532663	0,266666667	0,553376906	0,333333333	0,428571429	0,420560748
CNOT2	-0,309049735	0,424738801	1	0,359	0,415	CLP	0,349206349	0,120967742	0,386934673	0,255555556	0,433551198	0,333333333	0,285714286	0,429906542
ZNF662	-0,071634488	0,424754732	1	0,044	0,073	CLP	0,095238095	0,008064516	0,025125628	0,044444444	0,054466231	0	0	0,08411215
EML2	-0,082224316	0,424801707	1	0,032	0,065	CLP	0,015873016	0,016129032	0,035175879	0,011111111	0,041394336	0,111111111	0,285714286	0,046728972
MIPEP	-0,023404029	0,424803151	1	0,046	0,033	CLP	0,126984127	0	0,055276382	0,022222222	0,047930283	0	0	0,037383178
ZNF627	-0,05773104	0,424885025	1	0,042	0,057	CLP	0,047619048	0,008064516	0,045226131	0,022222222	0,052287582	0	0	0,065420561
TRMT6	-0,136055852	0,424907679	1	0,185	0,195	CLP	0,222222222	0,080645161	0,281407035	0,122222222	0,178649237	0,333333333	0,142857143	0,186915888
SAP130	0,000461886	0,424967925	1	0,035	0,033	CLP	0	0,016129032	0,035175879	0,022222222	0,047930283	0	0	0,037383178
CCDC91	-0,177505792	0,425024037	1	0,277	0,293	CLP	0,222222222	0,129032258	0,311557789	0,311111111	0,302832244	0,111111111	0,285714286	0,308411215
LHFPL2	-0,038505877	0,425212826	1	0,03	0,033	CLP	0,031746032	0	0,010050251	0,022222222	0,047930283	0	0	0,037383178
PSMA2	1,106989844	0,425258721	1	0,603	0,171	CLP	0,841269841	0,483870968	0,949748744	0,766666667	0,420479303	0,222222222	0,285714286	0,158878505
FZR1	-0,010871139	0,425277869	1	0,029	0,024	CLP	0,063492063	0	0,005025126	0,011111111	0,045751634	0	0	0,028037383
ZNF398	-0,086512752	0,425316849	1	0,035	0,057	CLP	0,015873016	0,016129032	0,010050251	0,044444444	0,052287582	0	0	0,065420561
ATXN7L3	-0,135764803	0,425331904	1	0,035	0,089	CLP	0,031746032	0,016129032	0,015075377	0	0,05664488	0	0	0,102803738
CCDC88A	-0,430010668	0,42547086	1	0,357	0,488	CLP	0,26984127	0,048387097	0,195979899	0,222222222	0,549019608	0,333333333	0,142857143	0,523364486
MZB1	-0,437416743	0,42547429	1	0,774	0,862	CLP	0,825396825	0,540322581	0,929648241	0,877777778	0,74291939	0,777777778	1	0,859813084
GEMIN6	0,154903553	0,425486434	1	0,181	0,089	CLP	0,158730159	0,120967742	0,195979899	0,166666667	0,196078431	0,222222222	0,285714286	0,065420561
RHBDD3	0,019777072	0,425624892	1	0,063	0,041	CLP	0,063492063	0,024193548	0,065326633	0,066666667	0,071895425	0	0,142857143	0,037383178
FAM13B	-0,221869771	0,425625994	1	0,155	0,187	CLP	0,079365079	0,048387097	0,105527638	0,055555556	0,235294118	0,111111111	0	0,205607477
COX16	0,044187848	0,425691159	1	0,08	0,041	CLP	0,253968254	0,008064516	0,100502513	0,055555556	0,071895425	0	0,142857143	0,037383178
IKZF5	-0,10776586	0,425868811	1	0,047	0,057	CLP	0,047619048	0	0,055276382	0,066666667	0,052287582	0	0	0,065420561
PRMT9	-0,095272507	0,426089639	1	0,052	0,081	CLP	0,015873016	0,008064516	0,050251256	0,022222222	0,076252723	0,222222222	0	0,074766355
BAD	-0,079416385	0,426303843	1	0,242	0,244	CLP	0,285714286	0,056451613	0,301507538	0,255555556	0,25708061	0,111111111	0,285714286	0,252336449
ZNF839	0,00897091	0,426467598	1	0,027	0,024	CLP	0,015873016	0	0,015075377	0	0,045751634	0	0	0,028037383
HEBP1	-0,195379483	0,426509433	1	0,201	0,276	CLP	0,222222222	0,072580645	0,090452261	0,111111111	0,298474946	0,111111111	0,571428571	0,271028037
LEO1	-0,094847375	0,426529807	1	0,226	0,228	CLP	0,174603175	0,056451613	0,27638191	0,155555556	0,270152505	0,111111111	0,285714286	0,23364486
ASPM	-0,274375308	0,426568847	1	0,062	0,065	CLP	0,015873016	0,032258065	0,065326633	0,022222222	0,082788671	0	0,285714286	0,056074766
FKBP7	0,022111045	0,426805607	1	0,075	0,065	CLP	0,063492063	0,024193548	0,105527638	0,077777778	0,076252723	0	0,142857143	0,065420561
LARP7	-0,220869978	0,426829722	1	0,394	0,398	CLP	0,301587302	0,274193548	0,462311558	0,333333333	0,420479303	0,222222222	0,142857143	0,429906542
ZNF485	-0,081265407	0,426975093	1	0,03	0,057	CLP	0,031746032	0,016129032	0,045226131	0	0,032679739	0,111111111	0	0,056074766
DNAJC19	0,150096592	0,427111961	1	0,545	0,382	CLP	0,587301587	0,258064516	0,703517588	0,444444444	0,568627451	0,777777778	0,285714286	0,355140187
ZNF528	-0,059883684	0,42711358	1	0,033	0,057	CLP	0,015873016	0	0,020100503	0,022222222	0,052287582	0	0	0,065420561
FZD3	-0,033233791	0,42719345	1	0,025	0,033	CLP	0,031746032	0	0,020100503	0,011111111	0,034858388	0,111111111	0	0,028037383
MARK3	-0,035153978	0,427294633	1	0,199	0,179	CLP	0,142857143	0,080645161	0,150753769	0,088888889	0,281045752	0,111111111	0,285714286	0,177570093
COL5A1	-0,245427234	0,427419744	1	0,036	0,073	CLP	0,015873016	0,016129032	0,030150754	0	0,054466231	0	0	0,08411215
HSDL1	-0,064286073	0,427619133	1	0,058	0,065	CLP	0,079365079	0,016129032	0,040201005	0,044444444	0,076252723	0	0,142857143	0,065420561
ZNF441	-0,068113412	0,427661116	1	0,025	0,041	CLP	0	0	0	0	0,050108932	0	0	0,046728972
ESRRA	-0,136398509	0,427727078	1	0,033	0,073	CLP	0,015873016	0	0,015075377	0,022222222	0,054466231	0	0	0,08411215
ZSWIM6	-0,060192177	0,427837281	1	0,03	0,057	CLP	0,015873016	0,008064516	0,010050251	0	0,052287582	0	0	0,065420561
DNAJB12	-0,139492041	0,427932598	1	0,164	0,163	CLP	0,095238095	0,056451613	0,130653266	0,133333333	0,222222222	0,111111111	0	0,177570093
VPS4B	-0,383380888	0,428008621	1	0,239	0,301	CLP	0,238095238	0,129032258	0,231155779	0,111111111	0,296296296	0,111111111	0,285714286	0,317757009
GALK1	-0,023301345	0,428028026	1	0,198	0,171	CLP	0,19047619	0,072580645	0,236180905	0,088888889	0,237472767	0,111111111	0,142857143	0,177570093
TAF6L	-0,018068643	0,428107865	1	0,024	0,024	CLP	0	0	0	0,011111111	0,045751634	0	0	0,028037383
RAB11FIP3	-0,022721001	0,428149856	1	0,024	0,024	CLP	0	0	0,005025126	0	0,045751634	0	0	0,028037383
YLPM1	-0,231305513	0,42820763	1	0,203	0,252	CLP	0,126984127	0,088709677	0,130653266	0,1	0,296296296	0,111111111	0,142857143	0,271028037
RBM6	-0,234850519	0,428279897	1	0,337	0,374	CLP	0,380952381	0,129032258	0,266331658	0,222222222	0,440087146	0,222222222	0,714285714	0,364485981
ATP6AP1L	0,066245035	0,428315082	1	0,036	0,008	CLP	0,079365079	0,048387097	0,025125628	0,011111111	0,037037037	0	0	0,009345794
NDUFB6	0,36002891	0,428463727	1	0,537	0,35	CLP	0,682539683	0,322580645	0,633165829	0,577777778	0,525054466	0,333333333	0,857142857	0,317757009
PRKAG2-AS1	0,08589723	0,428493036	1	0,055	0,016	CLP	0,047619048	0,024193548	0,075376884	0,022222222	0,061002179	0	0,142857143	0,009345794
B3GALT4	-0,070741347	0,428509174	1	0,017	0,049	CLP	0,015873016	0,008064516	0,010050251	0,022222222	0,021786492	0,111111111	0	0,046728972
MBP	-0,639272097	0,428575657	1	0,259	0,496	CLP	0,301587302	0,161290323	0,185929648	0,166666667	0,328976035	0,333333333	0	0,542056075
C15orf39	-0,014546761	0,428591402	1	0,063	0,057	CLP	0,079365079	0,016129032	0,030150754	0,1	0,080610022	0	0,285714286	0,046728972
FAM86C1	0,03061979	0,428730208	1	0,022	0,008	CLP	0,015873016	0,008064516	0,010050251	0	0,037037037	0	0	0,009345794
ZNF564	0,024374373	0,428927152	1	0,026	0,008	CLP	0,047619048	0	0,015075377	0,011111111	0,037037037	0	0	0,009345794
CENPB	0,044471714	0,428956927	1	0,04	0,016	CLP	0,015873016	0,008064516	0,025125628	0,022222222	0,061002179	0	0,142857143	0,009345794
RSAD2	-0,085804164	0,428993909	1	0,053	0,081	CLP	0,095238095	0,008064516	0,025125628	0,022222222	0,078431373	0	0,142857143	0,08411215
SUMF2	-0,043176425	0,429034139	1	0,339	0,268	CLP	0,507936508	0,080645161	0,40201005	0,344444444	0,357298475	0,555555556	0,285714286	0,242990654
C5orf51	-0,171918203	0,429066224	1	0,077	0,13	CLP	0,079365079	0,032258065	0,070351759	0,055555556	0,095860566	0	0,428571429	0,121495327
ANKRD13C	-0,147953365	0,429229414	1	0,037	0,073	CLP	0	0	0,045226131	0,011111111	0,054466231	0	0	0,08411215
TMEM184C	-0,233601997	0,429250706	1	0,045	0,122	CLP	0,047619048	0	0,055276382	0,033333333	0,054466231	0,111111111	0	0,130841121
RNF217	-0,123747473	0,429351747	1	0,029	0,057	CLP	0	0	0,010050251	0,011111111	0,052287582	0	0	0,065420561
MGAT1	-0,281735324	0,429609982	1	0,217	0,276	CLP	0,26984127	0,024193548	0,145728643	0,244444444	0,287581699	0,111111111	0,285714286	0,289719626
ITGAE	0,132810892	0,429806734	1	0,41	0,293	CLP	0,396825397	0,338709677	0,467336683	0,388888889	0,409586057	0,222222222	0,428571429	0,289719626
FAM221A	-0,129955789	0,4298742	1	0,065	0,098	CLP	0	0	0,095477387	0,055555556	0,080610022	0	0,142857143	0,102803738
TMTC3	0,023146524	0,429910513	1	0,021	0,008	CLP	0	0,008064516	0,010050251	0	0,037037037	0	0	0,009345794
TRMT112	0,341229977	0,429962822	1	0,801	0,634	CLP	0,777777778	0,60483871	0,929648241	0,855555556	0,790849673	0,888888889	0,857142857	0,598130841
TFEB	0,022773917	0,42996391	1	0,022	0,008	CLP	0,031746032	0	0,010050251	0	0,037037037	0	0	0,009345794
KIF3C	0,015816296	0,430056081	1	0,021	0,008	CLP	0,031746032	0	0,005025126	0	0,037037037	0	0	0,009345794
METRN	0,031467707	0,430175627	1	0,022	0,008	CLP	0,047619048	0	0,005025126	0	0,037037037	0	0	0,009345794
NOMO1	0,009798285	0,430236911	1	0,027	0,008	CLP	0,015873016	0	0,035175879	0	0,037037037	0	0	0,009345794
ZNF730	0,016149595	0,430381435	1	0,03	0,008	CLP	0,031746032	0	0,045226131	0	0,037037037	0	0	0,009345794
PCNA	0,766615498	0,430388795	1	0,564	0,268	CLP	0,523809524	0,387096774	0,773869347	0,455555556	0,546840959	0,333333333	0,571428571	0,242990654
TPR	-0,585560389	0,430415396	1	0,639	0,748	CLP	0,555555556	0,427419355	0,663316583	0,511111111	0,721132898	0,555555556	0,714285714	0,76635514
MOSPD2	-0,168471217	0,430422289	1	0,03	0,089	CLP	0	0,024193548	0,070351759	0,011111111	0,021786492	0,111111111	0	0,093457944
USE1	0,004696923	0,430492213	1	0,354	0,26	CLP	0,285714286	0,201612903	0,316582915	0,355555556	0,420479303	0,222222222	0,714285714	0,23364486
IRF2BPL	-0,063306021	0,430653516	1	0,04	0,041	CLP	0	0	0,015075377	0,011111111	0,071895425	0	0,142857143	0,037383178
BRD4	-0,172942372	0,430748814	1	0,307	0,325	CLP	0,253968254	0,161290323	0,201005025	0,166666667	0,427015251	0,444444444	0,571428571	0,299065421
DGCR2	-0,044009107	0,430796547	1	0,045	0,049	CLP	0,111111111	0,008064516	0,045226131	0,022222222	0,050108932	0	0	0,056074766
HEMGN	-0,204365678	0,430917233	1	0,181	0,22	CLP	0,079365079	0,048387097	0,155778894	0,255555556	0,226579521	0,111111111	0,285714286	0,224299065
PGBD2	-0,058997778	0,431067435	1	0,039	0,049	CLP	0,031746032	0,008064516	0,035175879	0,033333333	0,050108932	0	0	0,056074766
CHST13	0,005606641	0,431192244	1	0,019	0,008	CLP	0	0	0,005025126	0	0,037037037	0	0	0,009345794
MBD5	-0,222844923	0,431239194	1	0,165	0,228	CLP	0,142857143	0,032258065	0,045226131	0,155555556	0,25708061	0,111111111	0,285714286	0,23364486
STAG1	-0,068339836	0,431382972	1	0,193	0,179	CLP	0,158730159	0,072580645	0,251256281	0,066666667	0,22875817	0,333333333	0,428571429	0,14953271
GSS	0,056740065	0,431547956	1	0,145	0,106	CLP	0,238095238	0,112903226	0,155778894	0,188888889	0,128540305	0,222222222	0,142857143	0,093457944
RALA	-0,173308891	0,431649581	1	0,304	0,309	CLP	0,253968254	0,177419355	0,326633166	0,144444444	0,366013072	0,222222222	0,285714286	0,317757009
KBTBD4	0,027984435	0,431722467	1	0,09	0,057	CLP	0,158730159	0,032258065	0,155778894	0,055555556	0,074074074	0	0,142857143	0,056074766
CCHCR1	-0,00733813	0,431881802	1	0,08	0,057	CLP	0,206349206	0,032258065	0,100502513	0,044444444	0,074074074	0	0,142857143	0,056074766
MAP1A	-0,29826007	0,432128859	1	0,317	0,431	CLP	0,222222222	0,193548387	0,361809045	0,355555556	0,335511983	0,555555556	0,142857143	0,439252336
RIC8B	-0,127060049	0,43220716	1	0,046	0,065	CLP	0,063492063	0,024193548	0,050251256	0,022222222	0,052287582	0	0	0,074766355
TMEM59	0,049349283	0,432524323	1	0,749	0,659	CLP	0,857142857	0,64516129	0,844221106	0,844444444	0,701525054	0,777777778	0,714285714	0,644859813
USP46	-0,062585069	0,432698575	1	0,034	0,049	CLP	0,047619048	0	0,020100503	0,022222222	0,050108932	0	0	0,056074766
DOPEY1	-0,121527534	0,432777031	1	0,036	0,081	CLP	0,015873016	0,016129032	0,025125628	0,011111111	0,054466231	0	0	0,093457944
MXD1	-0,060036171	0,433019533	1	0,033	0,049	CLP	0,015873016	0	0,020100503	0,033333333	0,050108932	0	0	0,056074766
IRF2BP1	-0,087205196	0,433046872	1	0,033	0,049	CLP	0,047619048	0	0,020100503	0,011111111	0,050108932	0	0	0,056074766
TMEM217	0,035535347	0,433128755	1	0,032	0,016	CLP	0,015873016	0,024193548	0,025125628	0,022222222	0,041394336	0	0	0,018691589
DUSP4	-0,076705517	0,433146624	1	0,033	0,049	CLP	0,015873016	0	0,010050251	0,055555556	0,050108932	0	0	0,056074766
CLK2	-0,081987531	0,433194903	1	0,032	0,049	CLP	0,015873016	0,016129032	0,020100503	0	0,050108932	0	0	0,056074766
TCTEX1D1	-0,164758104	0,433217951	1	0,043	0,081	CLP	0	0,016129032	0,035175879	0,066666667	0,054466231	0	0	0,093457944
SLC9A9	0,020420913	0,433242014	1	0,029	0,016	CLP	0,015873016	0,016129032	0,020100503	0,011111111	0,041394336	0	0	0,018691589
MON1A	0,015407283	0,433279114	1	0,034	0,016	CLP	0,047619048	0,008064516	0,035175879	0,022222222	0,041394336	0	0	0,018691589
ITPK1	0,001942957	0,433355639	1	0,028	0,016	CLP	0,047619048	0,008064516	0,010050251	0,011111111	0,041394336	0	0	0,018691589
RPGRIP1L	0,069189679	0,433560325	1	0,058	0,024	CLP	0,111111111	0,040322581	0,050251256	0,022222222	0,065359477	0	0,142857143	0,018691589
PLEKHG4	0,00798066	0,433614252	1	0,025	0,016	CLP	0,015873016	0,008064516	0,005025126	0,011111111	0,041394336	0	0	0,018691589
TSPAN17	-0,068489799	0,433721948	1	0,03	0,049	CLP	0,047619048	0	0,005025126	0,011111111	0,050108932	0	0	0,056074766
MFN2	-0,043895781	0,433799061	1	0,051	0,057	CLP	0,079365079	0,008064516	0,025125628	0,033333333	0,074074074	0	0,142857143	0,056074766
ABHD4	0,013526725	0,433799331	1	0,013	0,008	CLP	0,031746032	0	0,015075377	0,022222222	0,010893246	0,111111111	0	0
IL15	-0,001055972	0,433878983	1	0,033	0,024	CLP	0,031746032	0,024193548	0,040201005	0,066666667	0,026143791	0,111111111	0	0,018691589
BCL2L2	-0,089012714	0,433911417	1	0,029	0,049	CLP	0	0,016129032	0,005025126	0,011111111	0,050108932	0	0	0,056074766
MAPK1IP1L	0,193024376	0,433961917	1	0,343	0,203	CLP	0,412698413	0,129032258	0,346733668	0,355555556	0,387799564	0,222222222	0,285714286	0,196261682
PLEKHA1	-0,070871998	0,434103122	1	0,044	0,049	CLP	0,063492063	0	0,070351759	0	0,050108932	0	0	0,056074766
CRY1	0,036063958	0,434359444	1	0,051	0,024	CLP	0,063492063	0,008064516	0,060301508	0,011111111	0,065359477	0	0,142857143	0,018691589
TIMM17A	0,035938909	0,434512152	1	0,281	0,211	CLP	0,333333333	0,161290323	0,386934673	0,233333333	0,270152505	0,111111111	0,285714286	0,214953271
ELMO2	0,024419729	0,43459882	1	0,03	0,016	CLP	0,015873016	0	0,030150754	0,022222222	0,041394336	0	0	0,018691589
TTC9	0,017281303	0,434720384	1	0,025	0,016	CLP	0	0,008064516	0,010050251	0,011111111	0,041394336	0	0	0,018691589
C3orf80	-0,003289946	0,434814443	1	0,025	0,016	CLP	0,031746032	0,008064516	0,005025126	0	0,041394336	0	0	0,018691589
TANGO2	0,000567936	0,434852324	1	0,034	0,016	CLP	0,015873016	0,008064516	0,055276382	0	0,041394336	0	0	0,018691589
TOMM7	0,351262775	0,434987675	1	0,866	0,715	CLP	0,936507937	0,596774194	0,934673367	0,877777778	0,897603486	0,777777778	0,857142857	0,700934579
STK35	-0,075555015	0,435039942	1	0,03	0,049	CLP	0,015873016	0	0,020100503	0	0,050108932	0	0	0,056074766
SETD6	-0,089357919	0,435180812	1	0,055	0,073	CLP	0,047619048	0,048387097	0,020100503	0,033333333	0,076252723	0	0,142857143	0,074766355
CEP76	-0,011435237	0,435232969	1	0,048	0,041	CLP	0,079365079	0,024193548	0,060301508	0,033333333	0,047930283	0	0	0,046728972
BTG3	-0,048164689	0,435335183	1	0,095	0,089	CLP	0,079365079	0,008064516	0,08040201	0,066666667	0,132897603	0,222222222	0,285714286	0,065420561
ALG2	-0,093199937	0,435417684	1	0,056	0,073	CLP	0,047619048	0,024193548	0,020100503	0,044444444	0,082788671	0	0,285714286	0,065420561
GMPPA	0,001742049	0,435553116	1	0,051	0,041	CLP	0,063492063	0,008064516	0,075376884	0,066666667	0,047930283	0	0	0,046728972
RPL26L1	0,255496116	0,435628751	1	0,397	0,211	CLP	0,492063492	0,161290323	0,502512563	0,333333333	0,413943355	0,222222222	0,571428571	0,186915888
HERC2	-0,24939479	0,435735135	1	0,213	0,252	CLP	0,333333333	0,088709677	0,145728643	0,122222222	0,276688453	0,111111111	0,142857143	0,271028037
MCM3AP-AS1	-0,061973354	0,436016258	1	0,045	0,065	CLP	0,126984127	0	0,050251256	0	0,052287582	0	0	0,074766355
C1QTNF3	0,003190601	0,436017527	1	0,024	0,016	CLP	0	0,008064516	0,010050251	0	0,041394336	0	0	0,018691589
WDR90	0,020920442	0,436027394	1	0,031	0,016	CLP	0,079365079	0	0,025125628	0	0,041394336	0	0	0,018691589
COPS7B	0,072043806	0,436128302	1	0,149	0,106	CLP	0,095238095	0,064516129	0,231155779	0,111111111	0,150326797	0,222222222	0,571428571	0,065420561
ZNF322	-0,152376249	0,436227756	1	0,056	0,089	CLP	0	0,032258065	0,040201005	0,044444444	0,078431373	0	0,142857143	0,093457944
NSMCE2	-0,065945574	0,436599875	1	0,156	0,138	CLP	0,142857143	0,080645161	0,140703518	0,122222222	0,191721133	0,333333333	0,285714286	0,112149533
SIRT1	-0,043103166	0,436622901	1	0,045	0,057	CLP	0,015873016	0	0,030150754	0,011111111	0,074074074	0	0,142857143	0,056074766
CHD3	-0,156758013	0,43669077	1	0,163	0,211	CLP	0,047619048	0,024193548	0,060301508	0,055555556	0,281045752	0,111111111	0,285714286	0,214953271
MIER3	-0,048562887	0,436851	1	0,03	0,041	CLP	0,031746032	0,016129032	0,005025126	0,011111111	0,047930283	0	0	0,046728972
KIAA0753	-0,057526837	0,4368781	1	0,027	0,049	CLP	0	0,016129032	0	0	0,050108932	0	0	0,056074766
RAPGEF5	0,017607661	0,437311831	1	0,022	0,016	CLP	0	0	0,010050251	0	0,041394336	0	0	0,018691589
PELO	-0,148977921	0,437315256	1	0,048	0,089	CLP	0,111111111	0,008064516	0,035175879	0,055555556	0,054466231	0	0	0,102803738
ZNF227	-0,156897155	0,437380283	1	0,049	0,089	CLP	0,079365079	0,008064516	0,055276382	0,044444444	0,054466231	0	0	0,102803738
E2F2	-0,009400748	0,437802209	1	0,035	0,041	CLP	0,047619048	0,008064516	0,035175879	0	0,047930283	0	0	0,046728972
VASP	-0,074290001	0,437888514	1	0,183	0,179	CLP	0,238095238	0,048387097	0,155778894	0,155555556	0,22875817	0,333333333	0,428571429	0,14953271
RHBDD2	-0,049590164	0,438053648	1	0,081	0,073	CLP	0,174603175	0,032258065	0,155778894	0,066666667	0,052287582	0	0	0,08411215
SLC44A1	-0,153697783	0,438139066	1	0,159	0,179	CLP	0,142857143	0,032258065	0,140703518	0,055555556	0,224400871	0,111111111	0	0,196261682
HTATSF1	0,031029789	0,438626773	1	0,318	0,252	CLP	0,301587302	0,096774194	0,256281407	0,244444444	0,420479303	0,222222222	0,428571429	0,242990654
ATP8B4	-0,160893419	0,438653999	1	0,022	0,081	CLP	0	0,008064516	0,025125628	0,011111111	0,030501089	0,111111111	0	0,08411215
WDR7	-0,042790962	0,438683545	1	0,028	0,041	CLP	0,031746032	0,008064516	0,005025126	0	0,047930283	0	0	0,046728972
FAM206A	0,017324457	0,43884102	1	0,036	0,024	CLP	0,047619048	0,024193548	0,030150754	0,022222222	0,043572985	0	0	0,028037383
NFS1	0,003172142	0,438890957	1	0,036	0,024	CLP	0,031746032	0,016129032	0,035175879	0,033333333	0,043572985	0	0	0,028037383
CYP2R1	0,038271124	0,438902327	1	0,044	0,024	CLP	0,111111111	0,016129032	0,045226131	0,033333333	0,043572985	0	0	0,028037383
ALKBH8	0,028402757	0,43890621	1	0,037	0,024	CLP	0,063492063	0,016129032	0,035175879	0,022222222	0,043572985	0	0	0,028037383
ACOX3	0,003552397	0,438916435	1	0,042	0,024	CLP	0,031746032	0,016129032	0,060301508	0,033333333	0,043572985	0	0	0,028037383
MYCT1	-0,020974464	0,439083675	1	0,011	0,024	CLP	0,015873016	0,008064516	0	0,011111111	0,015250545	0,111111111	0	0,018691589
FAM185A	-0,022578794	0,43910454	1	0,033	0,024	CLP	0,047619048	0,008064516	0,020100503	0,033333333	0,043572985	0	0	0,028037383
LINC00342	-0,149128718	0,439197333	1	0,067	0,122	CLP	0,063492063	0,016129032	0,060301508	0,022222222	0,093681917	0	0,428571429	0,112149533
NOMO3	-0,033970854	0,439224395	1	0,015	0,024	CLP	0,031746032	0	0,015075377	0,011111111	0,017429194	0,111111111	0	0,018691589
NCR3	-0,038983018	0,439245979	1	0,033	0,033	CLP	0,063492063	0,008064516	0,010050251	0,033333333	0,045751634	0	0	0,037383178
DNAJC18	0,000595238	0,439292973	1	0,04	0,033	CLP	0,079365079	0,008064516	0,045226131	0,011111111	0,045751634	0	0	0,037383178
STARD4	-0,050938134	0,439298993	1	0,033	0,041	CLP	0,047619048	0	0,030150754	0	0,047930283	0	0	0,046728972
KANK2	0,007873143	0,439356029	1	0,036	0,024	CLP	0,079365079	0,008064516	0,035175879	0,011111111	0,043572985	0	0	0,028037383
ZNF71	0,036722557	0,43938973	1	0,058	0,033	CLP	0,047619048	0,016129032	0,070351759	0,044444444	0,067538126	0	0,142857143	0,028037383
CETN2	0,148992732	0,439410665	1	0,215	0,106	CLP	0,285714286	0,120967742	0,35678392	0,2	0,17211329	0,222222222	0,142857143	0,093457944
FBXL19	-0,034565731	0,439428367	1	0,03	0,033	CLP	0,015873016	0,016129032	0,010050251	0,022222222	0,045751634	0	0	0,037383178
ZFP1	-0,041693038	0,439437986	1	0,033	0,033	CLP	0,015873016	0,016129032	0,030150754	0,011111111	0,045751634	0	0	0,037383178
PUSL1	0,034348617	0,439453869	1	0,061	0,041	CLP	0,047619048	0,048387097	0,065326633	0,033333333	0,069716776	0	0,142857143	0,037383178
ANKRD27	0,028528355	0,439488522	1	0,049	0,033	CLP	0,063492063	0,024193548	0,025125628	0,033333333	0,067538126	0	0,142857143	0,028037383
ARL10	-0,030601741	0,439549616	1	0,031	0,024	CLP	0,079365079	0,008064516	0,005025126	0,022222222	0,043572985	0	0	0,028037383
TMEM19	-0,080149241	0,43959501	1	0,087	0,114	CLP	0,111111111	0,024193548	0,125628141	0,066666667	0,087145969	0	0,285714286	0,112149533
XRCC3	0,059001538	0,439654199	1	0,042	0,008	CLP	0,079365079	0,024193548	0,055276382	0	0,043572985	0	0,142857143	0
NEIL2	-0,019397293	0,439655531	1	0,07	0,041	CLP	0,079365079	0,008064516	0,100502513	0,077777778	0,069716776	0	0,142857143	0,037383178
NHLRC4	-0,092101901	0,439834307	1	0,045	0,057	CLP	0,047619048	0,008064516	0,045226131	0,066666667	0,050108932	0	0	0,065420561
PLOD3	-0,001668688	0,439864051	1	0,049	0,033	CLP	0,031746032	0,016129032	0,045226131	0,022222222	0,067538126	0	0,142857143	0,028037383
MTFR2	0,03090001	0,440040911	1	0,035	0,008	CLP	0,015873016	0	0,055276382	0,011111111	0,043572985	0	0,142857143	0
SPG21	-0,285123867	0,440125205	1	0,2	0,268	CLP	0,253968254	0,072580645	0,16080402	0,155555556	0,252723312	0,111111111	0	0,299065421
CDIP1	0,034948947	0,440182559	1	0,132	0,089	CLP	0,142857143	0,016129032	0,190954774	0,188888889	0,124183007	0,222222222	0,142857143	0,074766355
ATG3	0,141046366	0,440335108	1	0,383	0,268	CLP	0,53968254	0,314516129	0,351758794	0,255555556	0,418300654	0,222222222	0,428571429	0,261682243
GTF2H2C	-0,014431822	0,440444135	1	0,04	0,033	CLP	0,079365079	0	0,045226131	0,022222222	0,045751634	0	0	0,037383178
GSAP	-0,011517774	0,440445707	1	0,04	0,033	CLP	0,111111111	0	0,035175879	0,022222222	0,045751634	0	0	0,037383178
TBC1D19	0,007866819	0,4404784	1	0,032	0,024	CLP	0,047619048	0	0,020100503	0,033333333	0,043572985	0	0	0,028037383
TMEM8A	-0,065729186	0,440508339	1	0,026	0,041	CLP	0	0	0,005025126	0,011111111	0,047930283	0	0	0,046728972
GHRL	0,037122008	0,440641418	1	0,024	0	CLP	0,047619048	0,016129032	0,035175879	0,022222222	0,017429194	0	0	0
TPRG1L	-0,048145057	0,440660658	1	0,042	0,049	CLP	0,031746032	0	0,015075377	0,011111111	0,071895425	0	0,142857143	0,046728972
SKAP2	-0,356456593	0,44087358	1	0,387	0,463	CLP	0,476190476	0,096774194	0,407035176	0,388888889	0,444444444	0,333333333	0,571428571	0,46728972
TRUB1	-0,164710339	0,440999493	1	0,051	0,098	CLP	0,079365079	0,016129032	0,015075377	0,022222222	0,078431373	0	0,142857143	0,102803738
VPS45	-0,072007106	0,441072555	1	0,071	0,081	CLP	0,063492063	0,064516129	0,085427136	0,022222222	0,076252723	0	0,142857143	0,08411215
ITPRIP	-0,006582546	0,441140787	1	0,026	0,024	CLP	0	0,008064516	0,010050251	0,011111111	0,043572985	0	0	0,028037383
RAB40C	-0,023326562	0,441194367	1	0,03	0,033	CLP	0,015873016	0	0,025125628	0,011111111	0,045751634	0	0	0,037383178
CD63	0,146068722	0,441427726	1	0,555	0,431	CLP	0,523809524	0,39516129	0,59798995	0,511111111	0,592592593	0,777777778	0,714285714	0,38317757
XPNPEP1	-0,069751396	0,44144438	1	0,178	0,179	CLP	0,206349206	0,040322581	0,211055276	0,166666667	0,198257081	0,333333333	0,142857143	0,168224299
FRY-AS1	0,022428613	0,441502016	1	0,012	0	CLP	0,015873016	0,008064516	0,005025126	0	0,017429194	0	0	0
C19orf57	0,023037668	0,4415591	1	0,014	0	CLP	0,015873016	0,008064516	0,015075377	0	0,017429194	0	0	0
RPA4	0,027767549	0,441578269	1	0,013	0	CLP	0	0,008064516	0,005025126	0,022222222	0,017429194	0	0	0
BAP1	0,019688102	0,441622685	1	0,064	0,041	CLP	0,063492063	0,024193548	0,08040201	0,033333333	0,074074074	0	0,285714286	0,028037383
GJC1	0,031214409	0,44164262	1	0,014	0	CLP	0,031746032	0,008064516	0,010050251	0	0,017429194	0	0	0
CTIF	0,023581231	0,441648004	1	0,013	0	CLP	0,015873016	0	0,005025126	0,022222222	0,017429194	0	0	0
MBOAT1	-0,042623628	0,44165754	1	0,026	0,041	CLP	0	0	0,010050251	0	0,047930283	0	0	0,046728972
ZNF385C	0,036895149	0,441806617	1	0,016	0	CLP	0	0,008064516	0,015075377	0,033333333	0,017429194	0	0	0
C20orf194	0,003487144	0,441894232	1	0,048	0,041	CLP	0,095238095	0,016129032	0,025125628	0	0,069716776	0	0,142857143	0,037383178
AADAT	0,035973556	0,441918884	1	0,017	0	CLP	0	0,008064516	0,020100503	0,033333333	0,017429194	0	0	0
IPPK	0,038401709	0,44209956	1	0,017	0	CLP	0,031746032	0	0,010050251	0,044444444	0,017429194	0	0	0
MRPS11	0,011935475	0,442271202	1	0,307	0,228	CLP	0,396825397	0,169354839	0,361809045	0,366666667	0,296296296	0,444444444	0,428571429	0,196261682
HOXB3	0,00772081	0,44239342	1	0,031	0,024	CLP	0	0,008064516	0,040201005	0	0,043572985	0	0	0,028037383
ZFAT	-0,005336353	0,442458173	1	0,026	0,024	CLP	0	0,008064516	0,015075377	0	0,043572985	0	0	0,028037383
CCNK	-0,068192357	0,442487105	1	0,19	0,154	CLP	0,158730159	0,032258065	0,201005025	0,111111111	0,248366013	0,111111111	0,142857143	0,158878505
TMEM144	-0,005102075	0,44258217	1	0,027	0,024	CLP	0,015873016	0,008064516	0,035175879	0,033333333	0,02832244	0,111111111	0	0,018691589
EPB41	-0,197883516	0,442617622	1	0,139	0,203	CLP	0,19047619	0,016129032	0,055276382	0,077777778	0,213507625	0,333333333	0	0,205607477
FBXO46	-0,001797333	0,44264489	1	0,027	0,033	CLP	0,031746032	0,016129032	0	0	0,045751634	0	0	0,037383178
ZNF432	-0,098896678	0,442649237	1	0,032	0,057	CLP	0,015873016	0,024193548	0,015075377	0	0,050108932	0	0	0,065420561
MFSD10	-0,040093898	0,44269236	1	0,25	0,195	CLP	0,19047619	0,056451613	0,190954774	0,3	0,326797386	0,333333333	0,285714286	0,177570093
PPP1R12B	-0,101886837	0,442760957	1	0,051	0,065	CLP	0,015873016	0,016129032	0,045226131	0,022222222	0,074074074	0	0,142857143	0,065420561
ZCCHC14	-0,045429382	0,442986969	1	0,026	0,033	CLP	0,031746032	0	0,005025126	0	0,045751634	0	0	0,037383178
CDC42BPA	-0,087463374	0,443001679	1	0,032	0,057	CLP	0,015873016	0	0,025125628	0,011111111	0,050108932	0	0	0,065420561
BHLHE40	-0,02505442	0,443059484	1	0,018	0,033	CLP	0	0	0,010050251	0,011111111	0,030501089	0,111111111	0,142857143	0,018691589
CCL25	0,031709196	0,443091637	1	0,025	0,016	CLP	0,031746032	0,008064516	0,020100503	0,088888889	0,017429194	0,111111111	0,142857143	0
IPMK	-0,098492113	0,443095232	1	0,03	0,057	CLP	0,031746032	0,008064516	0,010050251	0	0,050108932	0	0	0,065420561
UNC5CL	0,02606577	0,443157403	1	0,012	0	CLP	0,015873016	0	0,010050251	0	0,017429194	0	0	0
TCF12	-0,232510734	0,443161972	1	0,175	0,22	CLP	0,142857143	0,040322581	0,130653266	0,077777778	0,254901961	0,111111111	0,142857143	0,23364486
RUVBL2	0,321771943	0,44318345	1	0,394	0,22	CLP	0,46031746	0,258064516	0,56281407	0,377777778	0,350762527	0,444444444	0,428571429	0,186915888
EIF5B	-0,339353632	0,443194414	1	0,509	0,512	CLP	0,53968254	0,217741935	0,638190955	0,433333333	0,54248366	0,333333333	0,428571429	0,53271028
PTK2	0,024024686	0,443229701	1	0,013	0	CLP	0	0	0,015075377	0,011111111	0,017429194	0	0	0
AMMECR1L	-0,064240864	0,443235307	1	0,03	0,057	CLP	0,015873016	0	0,015075377	0,011111111	0,050108932	0	0	0,065420561
DPYSL3	0,023786191	0,443236816	1	0,011	0	CLP	0,015873016	0,008064516	0	0	0,017429194	0	0	0
SHISA2	0,026173527	0,443236816	1	0,011	0	CLP	0,015873016	0,008064516	0	0	0,017429194	0	0	0
ITGA2B	0,018132371	0,443236816	1	0,011	0	CLP	0,015873016	0,008064516	0	0	0,017429194	0	0	0
MORF4L2-AS1	0,024395639	0,44332711	1	0,012	0	CLP	0	0,008064516	0	0,022222222	0,017429194	0	0	0
TTYH2	0,030168161	0,443352327	1	0,014	0	CLP	0	0	0,015075377	0,022222222	0,017429194	0	0	0
CD36	0,024544223	0,443454155	1	0,012	0	CLP	0,031746032	0,008064516	0	0	0,017429194	0	0	0
ZNF324B	0,023032283	0,443487407	1	0,012	0	CLP	0,031746032	0	0	0,011111111	0,017429194	0	0	0
HK2	-0,097604221	0,443490685	1	0,029	0,057	CLP	0,015873016	0,008064516	0,010050251	0	0,050108932	0	0	0,065420561
C4orf46	-0,116216535	0,443563083	1	0,07	0,098	CLP	0,063492063	0,016129032	0,090452261	0,022222222	0,08496732	0	0,285714286	0,093457944
C12orf76	-0,149922196	0,443716664	1	0,231	0,252	CLP	0,222222222	0,112903226	0,256281407	0,255555556	0,248366013	0,111111111	0	0,280373832
EEF1G	0,085198278	0,443749611	1	0,047	0	CLP	0,047619048	0	0,140703518	0,055555556	0,017429194	0	0	0
BPNT1	-0,013103192	0,443922887	1	0,133	0,13	CLP	0,158730159	0,080645161	0,195979899	0,088888889	0,124183007	0,222222222	0,142857143	0,121495327
USP11	-0,288753969	0,44395499	1	0,217	0,236	CLP	0,174603175	0,040322581	0,251256281	0,277777778	0,244008715	0,111111111	0,428571429	0,23364486
BCL2L1	-0,011332086	0,444017577	1	0,067	0,057	CLP	0,126984127	0	0,075376884	0,044444444	0,078431373	0	0,285714286	0,046728972
CCNG1	-0,077373289	0,444089981	1	0,406	0,39	CLP	0,666666667	0,096774194	0,623115578	0,433333333	0,355119826	0,333333333	0,571428571	0,38317757
TECPR1	-0,116457065	0,444110718	1	0,037	0,073	CLP	0,031746032	0	0,045226131	0,044444444	0,043572985	0,111111111	0,142857143	0,065420561
TSC22D4	0,23852513	0,444244107	1	0,496	0,366	CLP	0,650793651	0,217741935	0,572864322	0,544444444	0,507625272	0,333333333	0,714285714	0,345794393
FAM168A	0,015452304	0,444698848	1	0,039	0,016	CLP	0,079365079	0,008064516	0	0,033333333	0,058823529	0	0,142857143	0,009345794
PPP1R14A	0,01744106	0,444763402	1	0,01	0	CLP	0	0	0,005025126	0	0,017429194	0	0	0
BOLA3-AS1	0,018692747	0,444763402	1	0,01	0	CLP	0	0	0,005025126	0	0,017429194	0	0	0
