## Supplemental Table 4 for "Uncovering perturbations in human hematopoiesis associated with healthy aging and myeloid malignancies at single cell resolution": YoungVsElderly.csv (part 13 of 26)

Gene	avg_logFC	p_value	p_value_adjusted	pct_expression_Young	pct_expression_Elderly	CellType	pct_expression_Young1	pct_expression_Young2	pct_expression_Young3	pct_expression_Young4	pct_expression_Young5	pct_expression_Elderly1	pct_expression_Elderly2	pct_expression_Elderly3
ACOT4	0,017260944	0,444763402	1	0,01	0	CLP	0	0	0,005025126	0	0,017429194	0	0	0
NECAB3	0,018895484	0,444763402	1	0,01	0	CLP	0	0	0,005025126	0	0,017429194	0	0	0
SRGAP2	0,021869961	0,444781361	1	0,021	0,008	CLP	0,015873016	0,008064516	0,005025126	0,011111111	0,034858388	0	0	0,009345794
IL18BP	0,018049723	0,444859759	1	0,01	0	CLP	0	0	0	0,011111111	0,017429194	0	0	0
CARD9	0,01470303	0,444885588	1	0,012	0	CLP	0	0	0,015075377	0	0,017429194	0	0	0
TNFRSF13C	0,016163187	0,444885588	1	0,012	0	CLP	0	0	0,015075377	0	0,017429194	0	0	0
LINC00884	0,024906657	0,444907843	1	0,011	0	CLP	0	0,016129032	0	0	0,017429194	0	0	0
RSF1	-0,434828024	0,445088933	1	0,464	0,504	CLP	0,587301587	0,201612903	0,552763819	0,3	0,511982571	0,444444444	0,285714286	0,523364486
MTURN	-0,113145795	0,445090159	1	0,099	0,13	CLP	0,031746032	0,016129032	0,030150754	0,033333333	0,174291939	0,333333333	0,428571429	0,093457944
TTK	0,025052676	0,445172242	1	0,031	0,008	CLP	0,015873016	0,008064516	0,035175879	0,044444444	0,034858388	0	0	0,009345794
LENG8-AS1	0,043032412	0,445201349	1	0,031	0,008	CLP	0,047619048	0,008064516	0,040201005	0,011111111	0,034858388	0	0	0,009345794
NBPF9	-0,036135761	0,445242135	1	0,02	0,033	CLP	0	0	0,035175879	0	0,026143791	0,111111111	0	0,028037383
TMEM159	-0,262122743	0,44542641	1	0,089	0,163	CLP	0,079365079	0,016129032	0,100502513	0,044444444	0,11328976	0,222222222	0,285714286	0,14953271
GIT2	-0,066581898	0,445475703	1	0,313	0,293	CLP	0,222222222	0,120967742	0,291457286	0,288888889	0,392156863	0,222222222	0,285714286	0,299065421
SUV39H1	0,061278901	0,445486074	1	0,037	0,008	CLP	0,063492063	0,016129032	0,045226131	0,044444444	0,034858388	0	0	0,009345794
SEC22C	-0,047197303	0,445601352	1	0,114	0,098	CLP	0,174603175	0,048387097	0,085427136	0,055555556	0,148148148	0,222222222	0	0,093457944
LINC00649	0,073662871	0,445782312	1	0,041	0,008	CLP	0,126984127	0,032258065	0,035175879	0,033333333	0,034858388	0	0	0,009345794
FAM234B	0,029391917	0,446086507	1	0,022	0,008	CLP	0,031746032	0,008064516	0	0,022222222	0,034858388	0	0	0,009345794
PLSCR1	0,097853539	0,446192734	1	0,263	0,171	CLP	0,253968254	0,120967742	0,32160804	0,244444444	0,281045752	0,111111111	0,142857143	0,177570093
SF3B6	0,058354623	0,446257902	1	0,813	0,756	CLP	0,888888889	0,60483871	0,91959799	0,677777778	0,838779956	0,666666667	1	0,747663551
CD300LF	-0,031369521	0,446339338	1	0,048	0,049	CLP	0,015873016	0,016129032	0,055276382	0,1	0,047930283	0	0	0,056074766
NDUFS2	0,05761374	0,446372412	1	0,313	0,244	CLP	0,53968254	0,209677419	0,462311558	0,311111111	0,246187364	0,444444444	0,428571429	0,214953271
ZNF713	0,010931042	0,44641398	1	0,029	0,008	CLP	0,047619048	0	0,020100503	0,044444444	0,034858388	0	0	0,009345794
LIN52	0,052945767	0,446450612	1	0,034	0,008	CLP	0	0,016129032	0,060301508	0,022222222	0,034858388	0	0	0,009345794
TTLL11	0,017703112	0,446460856	1	0,009	0	CLP	0	0	0	0	0,017429194	0	0	0
NEURL2	0,015320176	0,446460856	1	0,009	0	CLP	0	0	0	0	0,017429194	0	0	0
APOE	0,016735817	0,446460856	1	0,009	0	CLP	0	0	0	0	0,017429194	0	0	0
HSPG2	0,017313634	0,446460856	1	0,009	0	CLP	0	0	0	0	0,017429194	0	0	0
LRRC7	0,042073052	0,446483654	1	0,027	0,008	CLP	0,095238095	0,016129032	0,005025126	0	0,034858388	0	0	0,009345794
KSR1	-0,03408642	0,447047249	1	0,02	0,024	CLP	0,015873016	0	0,020100503	0,011111111	0,02832244	0,111111111	0	0,018691589
ZNF772	0,025359465	0,447230528	1	0,02	0,008	CLP	0,015873016	0	0,010050251	0	0,034858388	0	0	0,009345794
IL4R	0,028221773	0,4473107	1	0,019	0,008	CLP	0	0,008064516	0,005025126	0	0,034858388	0	0	0,009345794
TMEM182	0,017875945	0,447312407	1	0,02	0,008	CLP	0	0	0,005025126	0,022222222	0,034858388	0	0	0,009345794
CEP72	0,007883859	0,447651354	1	0,029	0,008	CLP	0	0	0,045226131	0,022222222	0,034858388	0	0	0,009345794
TPM1	-0,093502061	0,447822633	1	0,037	0,081	CLP	0,031746032	0,008064516	0,015075377	0,055555556	0,052287582	0	0	0,093457944
CBR1	0,13834897	0,447849211	1	0,27	0,163	CLP	0,26984127	0,10483871	0,366834171	0,311111111	0,263616558	0,111111111	0,142857143	0,168224299
FBXO38	-0,065179416	0,447861518	1	0,058	0,057	CLP	0,031746032	0,008064516	0,075376884	0,033333333	0,071895425	0	0,142857143	0,056074766
SSR2	0,038500341	0,447928291	1	0,848	0,74	CLP	0,873015873	0,612903226	0,904522613	0,933333333	0,867102397	0,888888889	1	0,710280374
HLA-DPA1	0,017032167	0,447991112	1	0,902	0,894	CLP	0,952380952	0,733870968	0,959798995	0,855555556	0,923747277	0,777777778	1	0,897196262
MRM1	0,04237198	0,448208525	1	0,037	0,008	CLP	0,063492063	0	0,075376884	0	0,034858388	0	0	0,009345794
TNFAIP8L2	-0,212240969	0,448226634	1	0,073	0,122	CLP	0,047619048	0,032258065	0,100502513	0,088888889	0,071895425	0,111111111	0	0,130841121
MED31	-0,052175294	0,448273584	1	0,107	0,13	CLP	0,142857143	0,040322581	0,105527638	0,111111111	0,119825708	0,222222222	0,571428571	0,093457944
BTN2A2	-0,145966599	0,448555748	1	0,037	0,065	CLP	0,047619048	0,016129032	0,025125628	0,022222222	0,050108932	0	0	0,074766355
PIGZ	0,015226331	0,448585944	1	0,018	0,008	CLP	0	0	0,005025126	0	0,034858388	0	0	0,009345794
BOP1	0,043597964	0,448658687	1	0,143	0,081	CLP	0,126984127	0,032258065	0,030150754	0,022222222	0,248366013	0,111111111	0	0,08411215
MKL1	-0,108543668	0,44885013	1	0,058	0,089	CLP	0,047619048	0,008064516	0,055276382	0,044444444	0,076252723	0	0,142857143	0,093457944
FAN1	-0,179856096	0,448928559	1	0,036	0,073	CLP	0,047619048	0,008064516	0,015075377	0,044444444	0,050108932	0,111111111	0	0,074766355
TMCO6	-0,029654735	0,449143756	1	0,045	0,049	CLP	0,031746032	0,032258065	0,060301508	0,011111111	0,050108932	0,111111111	0,428571429	0,018691589
ANKAR	-0,097892758	0,449262004	1	0,034	0,065	CLP	0,031746032	0,008064516	0,015075377	0,033333333	0,050108932	0	0	0,074766355
HEATR5B	-0,07309828	0,449467686	1	0,029	0,049	CLP	0,031746032	0	0,010050251	0,011111111	0,047930283	0	0	0,056074766
MKLN1	-0,546533532	0,449630958	1	0,182	0,325	CLP	0,174603175	0,008064516	0,090452261	0,1	0,28540305	0,111111111	0,142857143	0,355140187
SPDL1	-0,076498828	0,449638388	1	0,056	0,057	CLP	0,063492063	0	0,070351759	0,011111111	0,071895425	0	0,142857143	0,056074766
MRPL22	0,03202934	0,449727171	1	0,405	0,325	CLP	0,46031746	0,193548387	0,502512563	0,4	0,413943355	0,222222222	0,714285714	0,308411215
ZNF451	-0,173533475	0,449748451	1	0,198	0,228	CLP	0,222222222	0,10483871	0,130653266	0,077777778	0,272331155	0,111111111	0,142857143	0,242990654
PSMG3-AS1	0,034537028	0,44976697	1	0,032	0,016	CLP	0,015873016	0,024193548	0,015075377	0,055555556	0,039215686	0	0	0,018691589
HEATR6	-0,134787929	0,449776919	1	0,033	0,065	CLP	0,031746032	0,008064516	0,020100503	0,011111111	0,050108932	0	0	0,074766355
PLEKHG4B	0,043383832	0,449895384	1	0,042	0,016	CLP	0,047619048	0,016129032	0,050251256	0,066666667	0,039215686	0	0	0,018691589
AP2B1	-0,144245341	0,449959823	1	0,166	0,195	CLP	0,333333333	0,032258065	0,145728643	0,155555556	0,189542484	0,222222222	0,142857143	0,196261682
ZMAT2	0,205049114	0,44997893	1	0,418	0,276	CLP	0,523809524	0,241935484	0,547738693	0,333333333	0,411764706	0,222222222	0,428571429	0,271028037
PLS3	0,012520375	0,450008897	1	0,036	0,016	CLP	0,095238095	0,008064516	0,035175879	0,022222222	0,039215686	0	0	0,018691589
AC009506.1	0,028630398	0,450033353	1	0,035	0,016	CLP	0,015873016	0,008064516	0,045226131	0,044444444	0,039215686	0	0	0,018691589
EHMT2	-0,16198756	0,450221639	1	0,215	0,228	CLP	0,317460317	0,088709677	0,195979899	0,155555556	0,254901961	0,111111111	0,285714286	0,23364486
FAM66C	-0,053695284	0,45033338	1	0,015	0,024	CLP	0,015873016	0,008064516	0	0	0,026143791	0,111111111	0	0,018691589
MSRA	-0,1377314	0,450362533	1	0,16	0,146	CLP	0,095238095	0,024193548	0,115577889	0,022222222	0,252723312	0,111111111	0	0,158878505
TBC1D17	0,052680474	0,450436781	1	0,057	0,016	CLP	0,158730159	0,048387097	0,090452261	0,011111111	0,039215686	0	0	0,018691589
SRBD1	0,01113201	0,450448379	1	0,182	0,138	CLP	0,158730159	0,072580645	0,175879397	0,111111111	0,230936819	0,111111111	0	0,14953271
NGRN	-0,121449346	0,450489803	1	0,024	0,057	CLP	0,047619048	0	0,030150754	0,011111111	0,026143791	0,111111111	0	0,056074766
TAB1	-0,082116971	0,450491966	1	0,056	0,073	CLP	0,031746032	0,024193548	0,095477387	0,055555556	0,050108932	0,111111111	0,285714286	0,056074766
ZNF397	-0,1911748	0,450596264	1	0,195	0,211	CLP	0,158730159	0,048387097	0,201005025	0,1	0,254901961	0,111111111	0	0,23364486
ZNF512B	-0,021196496	0,450729085	1	0,055	0,049	CLP	0,063492063	0	0,030150754	0,022222222	0,08496732	0,222222222	0	0,037383178
MICU2	-0,210523323	0,45074096	1	0,202	0,228	CLP	0,412698413	0,080645161	0,110552764	0,077777778	0,270152505	0,111111111	0,142857143	0,242990654
TP53	-0,004051225	0,451002219	1	0,378	0,317	CLP	0,428571429	0,14516129	0,40201005	0,366666667	0,424836601	0,222222222	0,714285714	0,299065421
BCDIN3D	0,00282451	0,451129611	1	0,052	0,041	CLP	0,047619048	0,032258065	0,085427136	0,044444444	0,045751634	0	0	0,046728972
CFAP44	0,002971973	0,45126755	1	0,025	0,016	CLP	0,015873016	0,016129032	0,010050251	0	0,039215686	0	0	0,018691589
SPTA1	-0,002022481	0,451276521	1	0,025	0,016	CLP	0	0,016129032	0,010050251	0,011111111	0,039215686	0	0	0,018691589
HNRNPA0	0,011065135	0,451308426	1	0,749	0,667	CLP	0,952380952	0,524193548	0,829145729	0,8	0,736383442	0,888888889	1	0,626168224
PABPC1L	-0,153686517	0,451332724	1	0,052	0,106	CLP	0,015873016	0,008064516	0,040201005	0	0,08496732	0,222222222	0	0,102803738
FOCAD	0,001415306	0,451398159	1	0,025	0,016	CLP	0,015873016	0,008064516	0,015075377	0	0,039215686	0	0	0,018691589
ITPRIPL2	-0,080005391	0,451541549	1	0,027	0,049	CLP	0	0	0,005025126	0,022222222	0,047930283	0	0	0,056074766
RC3H2	-0,178156836	0,451782088	1	0,156	0,195	CLP	0,111111111	0,032258065	0,070351759	0,011111111	0,261437908	0,111111111	0	0,214953271
PDCD2L	-0,003149032	0,451784171	1	0,057	0,049	CLP	0,015873016	0,024193548	0,050251256	0,077777778	0,069716776	0	0,142857143	0,046728972
GTPBP2	-0,056725674	0,45188964	1	0,026	0,049	CLP	0	0,008064516	0	0,011111111	0,047930283	0	0	0,056074766
TWSG1	-0,036228472	0,45196745	1	0,053	0,049	CLP	0,095238095	0,024193548	0,040201005	0,011111111	0,069716776	0	0,142857143	0,046728972
UBE3D	-0,026367719	0,452001854	1	0,06	0,057	CLP	0,031746032	0,024193548	0,060301508	0,022222222	0,080610022	0	0,428571429	0,037383178
MVB12A	-0,064043463	0,452010468	1	0,196	0,163	CLP	0,174603175	0,056451613	0,170854271	0,222222222	0,241830065	0,111111111	0	0,177570093
RBM23	0,157130675	0,452078291	1	0,229	0,114	CLP	0,444444444	0,072580645	0,226130653	0,155555556	0,25708061	0,111111111	0,142857143	0,112149533
HSPB11	0,417992748	0,452186322	1	0,516	0,309	CLP	0,523809524	0,370967742	0,67839196	0,455555556	0,494553377	0,666666667	0,857142857	0,242990654
INTS6-AS1	-0,036886065	0,452250019	1	0,034	0,041	CLP	0,015873016	0,016129032	0,030150754	0,022222222	0,045751634	0	0	0,046728972
ATRN	-0,045869936	0,452411004	1	0,036	0,041	CLP	0,111111111	0,008064516	0,020100503	0,011111111	0,045751634	0	0	0,046728972
IL2RG	0,063194301	0,452420885	1	0,552	0,488	CLP	0,698412698	0,379032258	0,733668342	0,722222222	0,466230937	0,666666667	0,142857143	0,495327103
ADD1	-0,405050882	0,452701837	1	0,253	0,333	CLP	0,158730159	0,088709677	0,190954774	0,177777778	0,352941176	0,222222222	0	0,364485981
TTN-AS1	-0,077706015	0,452751226	1	0,046	0,073	CLP	0,047619048	0,008064516	0,025125628	0	0,074074074	0	0,142857143	0,074766355
CDC42EP4	-0,011399321	0,452795264	1	0,001	0,008	CLP	0	0	0,005025126	0	0	0	0,142857143	0
ENPP6	-0,007390977	0,452795264	1	0,001	0,008	CLP	0	0	0,005025126	0	0	0	0,142857143	0
KIAA1614	-0,011132827	0,452795264	1	0,001	0,008	CLP	0	0	0,005025126	0	0	0	0,142857143	0
AMER1	-0,032173774	0,452818157	1	0,022	0,016	CLP	0,015873016	0	0,010050251	0	0,039215686	0	0	0,018691589
NEDD4L	0,013837322	0,453028004	1	0,041	0,016	CLP	0,079365079	0	0,075376884	0	0,039215686	0	0	0,018691589
PGK1	0,630821223	0,453043719	1	0,832	0,585	CLP	0,968253968	0,677419355	0,934673367	0,755555556	0,825708061	0,888888889	0,857142857	0,542056075
ZNF790	-0,031238844	0,453093985	1	0,058	0,049	CLP	0,095238095	0	0,060301508	0,044444444	0,069716776	0	0,142857143	0,046728972
EIF3J	0,159606272	0,453270996	1	0,388	0,236	CLP	0,666666667	0,129032258	0,512562814	0,377777778	0,368191721	0,222222222	0,142857143	0,242990654
ICOSLG	0,060435514	0,453634103	1	0,065	0,041	CLP	0,111111111	0,040322581	0,08040201	0,022222222	0,067538126	0	0,142857143	0,037383178
PDIA4	-0,057407186	0,453653315	1	0,253	0,195	CLP	0,365079365	0,137096774	0,391959799	0,288888889	0,202614379	0,333333333	0,142857143	0,186915888
ZNF180	-0,047249353	0,453689244	1	0,034	0,041	CLP	0,031746032	0	0,030150754	0,033333333	0,045751634	0	0	0,046728972
MELK	0,017646948	0,453958342	1	0,04	0,016	CLP	0,031746032	0	0,055276382	0,022222222	0,047930283	0	0,285714286	0
HADH	0,095437199	0,454060368	1	0,422	0,341	CLP	0,587301587	0,274193548	0,492462312	0,4	0,413943355	0,333333333	0,714285714	0,317757009
CPNE8	0,010914949	0,454099403	1	0,055	0,033	CLP	0,015873016	0,024193548	0,065326633	0,044444444	0,065359477	0	0,142857143	0,028037383
PYROXD2	-0,01092178	0,454106526	1	0,051	0,033	CLP	0,015873016	0,024193548	0,040201005	0,066666667	0,065359477	0	0,142857143	0,028037383
BLCAP	-0,062796419	0,454211031	1	0,16	0,171	CLP	0,142857143	0,048387097	0,180904523	0,144444444	0,187363834	0,333333333	0,428571429	0,140186916
SEC24A	-0,098733134	0,454242673	1	0,031	0,041	CLP	0,031746032	0	0,025125628	0,011111111	0,045751634	0	0	0,046728972
WDR13	0,049363781	0,454274679	1	0,193	0,106	CLP	0,222222222	0,072580645	0,206030151	0,177777778	0,217864924	0,111111111	0	0,112149533
TVP23B	-0,036773047	0,454369287	1	0,027	0,033	CLP	0,111111111	0	0,030150754	0	0,026143791	0,111111111	0	0,028037383
TMOD2	-0,061899779	0,454425386	1	0,029	0,041	CLP	0,015873016	0	0,010050251	0,033333333	0,045751634	0	0	0,046728972
OSBPL10	0,037727899	0,454457615	1	0,081	0,057	CLP	0,095238095	0,040322581	0,060301508	0,055555556	0,104575163	0,222222222	0,142857143	0,037383178
APOBEC3G	0,060716625	0,454638545	1	0,273	0,195	CLP	0,365079365	0,137096774	0,291457286	0,255555556	0,291938998	0,111111111	0,285714286	0,196261682
MGLL	0,040522252	0,454881825	1	0,163	0,138	CLP	0,047619048	0,048387097	0,100502513	0,111111111	0,246187364	0,444444444	0,428571429	0,093457944
MSL1	-0,184358422	0,454903608	1	0,14	0,163	CLP	0,079365079	0,040322581	0,025125628	0,088888889	0,235294118	0,111111111	0	0,177570093
MTG2	-0,022208887	0,454919919	1	0,048	0,033	CLP	0,079365079	0,016129032	0,075376884	0,033333333	0,043572985	0	0	0,037383178
ACP6	-0,064577673	0,454962297	1	0,041	0,033	CLP	0,047619048	0,016129032	0,040201005	0,055555556	0,043572985	0	0	0,037383178
SERINC3	-0,247685871	0,454995474	1	0,341	0,333	CLP	0,301587302	0,129032258	0,361809045	0,288888889	0,405228758	0,222222222	0,142857143	0,355140187
ZSCAN26	-0,035340809	0,455089048	1	0,057	0,057	CLP	0,063492063	0,016129032	0,085427136	0,088888889	0,047930283	0	0	0,065420561
DIRC2	-0,09389335	0,455164952	1	0,024	0,049	CLP	0	0	0	0	0,047930283	0	0	0,056074766
ZNF124	0,003419031	0,45520651	1	0,165	0,13	CLP	0,238095238	0,048387097	0,100502513	0,077777778	0,230936819	0,111111111	0	0,140186916
NUDT11	0,010928717	0,455226805	1	0,045	0,033	CLP	0,015873016	0,024193548	0,075376884	0,033333333	0,043572985	0	0	0,037383178
UBA5	0,094282219	0,455290582	1	0,218	0,138	CLP	0,206349206	0,056451613	0,251256281	0,166666667	0,259259259	0,111111111	0,142857143	0,140186916
VRK1	0,065915248	0,455329999	1	0,28	0,187	CLP	0,380952381	0,185483871	0,351758794	0,222222222	0,272331155	0,111111111	0,285714286	0,186915888
HACE1	-0,075902251	0,455341145	1	0,026	0,041	CLP	0,015873016	0	0,005025126	0,011111111	0,045751634	0	0	0,046728972
H2AFY2	0,064785811	0,455362769	1	0,051	0,024	CLP	0,031746032	0,040322581	0,090452261	0,044444444	0,041394336	0	0	0,028037383
PSTK	0,037636618	0,455379263	1	0,042	0,024	CLP	0,031746032	0,024193548	0,060301508	0,033333333	0,041394336	0	0	0,028037383
SLC38A1	-0,857683876	0,455562126	1	0,417	0,618	CLP	0,396825397	0,233870968	0,376884422	0,255555556	0,518518519	0,333333333	0,285714286	0,663551402
SH3PXD2A	-0,011379951	0,455686855	1	0,031	0,024	CLP	0,031746032	0,024193548	0,020100503	0,011111111	0,041394336	0	0	0,028037383
ZSCAN5A	0,00024355	0,455693159	1	0,042	0,024	CLP	0,031746032	0,008064516	0,045226131	0,088888889	0,041394336	0	0	0,028037383
UBOX5	-0,012681998	0,455736099	1	0,03	0,024	CLP	0,015873016	0,016129032	0,020100503	0,022222222	0,041394336	0	0	0,028037383
SENP1	-0,173898652	0,455905794	1	0,05	0,098	CLP	0,047619048	0,008064516	0,030150754	0,022222222	0,076252723	0	0,142857143	0,102803738
CENPQ	0,031135744	0,455984195	1	0,08	0,057	CLP	0,079365079	0,032258065	0,140703518	0,033333333	0,076252723	0	0,285714286	0,046728972
HOMER2	-0,020679736	0,456117817	1	0,029	0,033	CLP	0,047619048	0,008064516	0,010050251	0,011111111	0,043572985	0	0	0,037383178
MBD2	-0,026661768	0,456255069	1	0,163	0,146	CLP	0,079365079	0,016129032	0,070351759	0,088888889	0,267973856	0,111111111	0,142857143	0,14953271
USP20	-0,069371363	0,456372299	1	0,027	0,041	CLP	0,015873016	0	0,015075377	0	0,045751634	0	0	0,046728972
SENP6	-0,498139258	0,456669693	1	0,294	0,423	CLP	0,222222222	0,112903226	0,140703518	0,122222222	0,453159041	0,333333333	0,142857143	0,448598131
SNTB1	-0,039064175	0,456709736	1	0,039	0,041	CLP	0,015873016	0,008064516	0,005025126	0,022222222	0,067538126	0	0,142857143	0,037383178
RIOK1	0,009722053	0,456874992	1	0,242	0,179	CLP	0,285714286	0,096774194	0,326633166	0,144444444	0,25708061	0,111111111	0,142857143	0,186915888
PSMC3IP	0,006949601	0,456944593	1	0,053	0,041	CLP	0,031746032	0,024193548	0,050251256	0,022222222	0,071895425	0	0,285714286	0,028037383
AMPD3	-0,141175784	0,457045198	1	0,035	0,073	CLP	0,031746032	0,008064516	0,015075377	0,044444444	0,050108932	0	0	0,08411215
ACTA2	-0,087035297	0,457151293	1	0,032	0,057	CLP	0,015873016	0,024193548	0,010050251	0,022222222	0,047930283	0	0	0,065420561
GORAB	-0,013425844	0,457236846	1	0,03	0,033	CLP	0	0,016129032	0,020100503	0,022222222	0,043572985	0	0	0,037383178
GRPEL2	-0,038915051	0,457303201	1	0,029	0,033	CLP	0,031746032	0	0,015075377	0,022222222	0,043572985	0	0	0,037383178
CEP131	0,034112685	0,457323854	1	0,026	0,008	CLP	0,047619048	0,008064516	0	0,011111111	0,041394336	0	0,142857143	0
SRSF1	0,053491605	0,457352776	1	0,398	0,268	CLP	0,634920635	0,10483871	0,507537688	0,433333333	0,389978214	0,333333333	0,571428571	0,242990654
DTX2	-0,022087253	0,457360348	1	0,028	0,024	CLP	0,047619048	0	0,010050251	0,022222222	0,041394336	0	0	0,028037383
NINJ1	-0,232259371	0,457399414	1	0,158	0,195	CLP	0,206349206	0,072580645	0,201005025	0,133333333	0,161220044	0,333333333	0	0,196261682
TMEM143	0,023837656	0,457425189	1	0,035	0,024	CLP	0,063492063	0,008064516	0,045226131	0	0,041394336	0	0	0,028037383
FAM160A2	-0,104404747	0,457660672	1	0,044	0,073	CLP	0,047619048	0	0,045226131	0,066666667	0,050108932	0	0	0,08411215
LRRC37A2	0,006667327	0,457778291	1	0,026	0,024	CLP	0,015873016	0,008064516	0,015075377	0	0,041394336	0	0	0,028037383
IKBIP	-0,160801911	0,45781792	1	0,25	0,285	CLP	0,158730159	0,129032258	0,286432161	0,177777778	0,294117647	0,111111111	0,428571429	0,289719626
CDC20	0,007823909	0,4578242	1	0,067	0,049	CLP	0,047619048	0,024193548	0,090452261	0,055555556	0,074074074	0	0,285714286	0,037383178
IFIT2	-0,261466361	0,457881414	1	0,056	0,146	CLP	0,031746032	0	0,050251256	0,033333333	0,080610022	0	0,142857143	0,158878505
SNX6	-0,369839513	0,45791229	1	0,458	0,528	CLP	0,444444444	0,217741935	0,512562814	0,322222222	0,527233115	0,333333333	0,571428571	0,542056075
TBXA2R	-0,110921597	0,458187789	1	0,025	0,041	CLP	0	0	0	0,022222222	0,045751634	0	0	0,046728972
GPR65	0,016176777	0,458196645	1	0,04	0,016	CLP	0,031746032	0,008064516	0,020100503	0,044444444	0,05664488	0	0,142857143	0,009345794
GTF2F1	0,044951281	0,45834171	1	0,229	0,163	CLP	0,349206349	0,072580645	0,291457286	0,166666667	0,239651416	0,111111111	0,285714286	0,158878505
ACTN4	0,13722427	0,458376184	1	0,343	0,228	CLP	0,507936508	0,056451613	0,32160804	0,277777778	0,420479303	0,222222222	0,571428571	0,205607477
FAM89A	-0,036954283	0,458408724	1	0,025	0,033	CLP	0,015873016	0	0,005025126	0,011111111	0,043572985	0	0	0,037383178
ARSG	-0,071915657	0,458733538	1	0,022	0,041	CLP	0,015873016	0,016129032	0,030150754	0,033333333	0,019607843	0,111111111	0	0,037383178
FYTTD1	-0,372082079	0,458777975	1	0,317	0,415	CLP	0,365079365	0,080645161	0,221105528	0,244444444	0,4291939	0,222222222	0,571428571	0,420560748
CD55	-0,001384593	0,458860998	1	0,117	0,098	CLP	0,126984127	0,064516129	0,030150754	0,055555556	0,178649237	0,222222222	0,142857143	0,08411215
COMTD1	-0,055630418	0,459230967	1	0,047	0,065	CLP	0,063492063	0,032258065	0	0,022222222	0,074074074	0,222222222	0	0,056074766
RPSA	0,237143848	0,459423489	1	0,995	1	CLP	1	0,967741935	1	1	0,997821351	1	1	1
SARM1	-0,028967539	0,459465001	1	0,024	0,024	CLP	0,031746032	0	0,005025126	0	0,041394336	0	0	0,028037383
SMARCA2	-0,34440009	0,459503823	1	0,333	0,398	CLP	0,333333333	0,185483871	0,266331658	0,244444444	0,418300654	0,222222222	0,285714286	0,420560748
C7orf43	-0,014112712	0,459681954	1	0,022	0,024	CLP	0,015873016	0	0,005025126	0	0,041394336	0	0	0,028037383
CCSAP	-0,036556858	0,459690239	1	0,036	0,041	CLP	0	0	0,010050251	0,011111111	0,067538126	0	0,142857143	0,037383178
POLG	-0,137719138	0,459812137	1	0,099	0,13	CLP	0,142857143	0,032258065	0,050251256	0,055555556	0,1416122	0,222222222	0	0,130841121
CPT1A	-0,334513069	0,459905547	1	0,213	0,301	CLP	0,222222222	0,10483871	0,180904523	0,155555556	0,265795207	0,111111111	0,142857143	0,327102804
C1orf162	-0,237361007	0,459960667	1	0,164	0,236	CLP	0,095238095	0,056451613	0,206030151	0,277777778	0,161220044	0,333333333	0,285714286	0,224299065
NUP58	-0,100228575	0,459971597	1	0,168	0,154	CLP	0,174603175	0,040322581	0,175879397	0,022222222	0,226579521	0,111111111	0,428571429	0,140186916
ZC3H14	-0,32174082	0,460246248	1	0,221	0,333	CLP	0,238095238	0,129032258	0,201005025	0,122222222	0,272331155	0,111111111	0,285714286	0,355140187
TUFM	0,207749959	0,460298333	1	0,711	0,52	CLP	0,80952381	0,467741935	0,75879397	0,755555556	0,734204793	0,555555556	0,714285714	0,504672897
ISYNA1	0,076599567	0,460358295	1	0,289	0,22	CLP	0,317460317	0,10483871	0,432160804	0,3	0,270152505	0,111111111	0,142857143	0,23364486
FUT4	-0,095406686	0,460521764	1	0,027	0,057	CLP	0	0,008064516	0,005025126	0,011111111	0,047930283	0	0	0,065420561
AQP3	-0,003514601	0,46057403	1	0,01	0,008	CLP	0	0	0,010050251	0,011111111	0,013071895	0,111111111	0	0
MRPS18B	0,079730164	0,460742096	1	0,314	0,244	CLP	0,333333333	0,153225806	0,391959799	0,322222222	0,320261438	0,444444444	0,571428571	0,205607477
NALT1	-0,007885087	0,460759625	1	0,007	0,008	CLP	0,015873016	0	0	0	0,013071895	0,111111111	0	0
PKIG	0,125985489	0,460914049	1	0,261	0,179	CLP	0,444444444	0,129032258	0,32160804	0,133333333	0,270152505	0,111111111	0,571428571	0,158878505
SBNO2	-0,025581107	0,460927909	1	0,022	0,024	CLP	0	0	0,010050251	0	0,041394336	0	0	0,028037383
SYCE1L	0,007149127	0,460991736	1	0,04	0,024	CLP	0,063492063	0,016129032	0,050251256	0,077777778	0,030501089	0,111111111	0,142857143	0,009345794
SCFD2	-0,020722957	0,4611979	1	0,075	0,057	CLP	0,19047619	0,008064516	0,105527638	0,044444444	0,069716776	0	0,142857143	0,056074766
STOML2	0,201875065	0,461326756	1	0,588	0,48	CLP	0,587301587	0,346774194	0,67839196	0,588888889	0,614379085	0,777777778	0,571428571	0,448598131
UNC93B1	-0,088451141	0,461507274	1	0,028	0,057	CLP	0,047619048	0	0,005025126	0	0,047930283	0	0	0,065420561
ZNF280C	0,02164733	0,461611426	1	0,031	0,016	CLP	0	0,008064516	0,010050251	0	0,05664488	0	0,142857143	0,009345794
EIF2AK3	-0,263135333	0,461750155	1	0,035	0,098	CLP	0,031746032	0,008064516	0,025125628	0,011111111	0,052287582	0	0	0,112149533
TRO	-0,09683042	0,461911893	1	0,024	0,049	CLP	0,063492063	0,008064516	0,035175879	0,011111111	0,019607843	0,111111111	0	0,046728972
SWSAP1	0,042620162	0,462481212	1	0,06	0,024	CLP	0,079365079	0,032258065	0,075376884	0,044444444	0,061002179	0	0,142857143	0,018691589
UBAC2	-0,092393185	0,462666549	1	0,4	0,374	CLP	0,444444444	0,10483871	0,417085427	0,422222222	0,461873638	0,666666667	0,285714286	0,355140187
ZKSCAN8	-0,078723158	0,462800672	1	0,056	0,089	CLP	0,063492063	0,024193548	0,030150754	0,055555556	0,074074074	0	0,142857143	0,093457944
PROSER2	-0,166648469	0,462867871	1	0,027	0,073	CLP	0	0	0,005025126	0,011111111	0,050108932	0	0	0,08411215
BBS4	-0,100683425	0,462970533	1	0,039	0,049	CLP	0,031746032	0,024193548	0,040201005	0,022222222	0,045751634	0	0	0,056074766
DNMT3A	-0,299751867	0,462979488	1	0,213	0,293	CLP	0,142857143	0,072580645	0,24120603	0,122222222	0,265795207	0,111111111	0	0,327102804
PES1	0,068684522	0,463157482	1	0,149	0,098	CLP	0,238095238	0,032258065	0,221105528	0,166666667	0,132897603	0,222222222	0,285714286	0,074766355
ATP6V0E1	0,181732318	0,463236508	1	0,626	0,439	CLP	0,53968254	0,451612903	0,753768844	0,744444444	0,605664488	0,444444444	0,714285714	0,420560748
APOBEC3H	0,051842868	0,463239195	1	0,027	0,008	CLP	0,015873016	0,008064516	0,035175879	0,011111111	0,032679739	0	0	0,009345794
TTC9C	-0,100794706	0,463452975	1	0,202	0,187	CLP	0,222222222	0,112903226	0,180904523	0,222222222	0,22875817	0,333333333	0,285714286	0,168224299
KDELC1	0,043731158	0,463671982	1	0,035	0,008	CLP	0,031746032	0,008064516	0,055276382	0,044444444	0,032679739	0	0	0,009345794
B4GALT5	0,021316966	0,463692164	1	0,044	0,024	CLP	0,015873016	0,008064516	0,040201005	0,033333333	0,061002179	0	0,142857143	0,018691589
RNASEL	-0,292836567	0,463849502	1	0,04	0,081	CLP	0,047619048	0,008064516	0,035175879	0,033333333	0,050108932	0	0	0,093457944
AIF1L	-0,017263271	0,463912092	1	0,028	0,041	CLP	0,031746032	0,008064516	0,030150754	0,055555556	0,026143791	0,111111111	0,285714286	0,018691589
MRPS9	0,045754045	0,463914866	1	0,255	0,187	CLP	0,285714286	0,129032258	0,286432161	0,288888889	0,263616558	0,111111111	0,142857143	0,196261682
NEDD8	0,326256985	0,463934011	1	0,786	0,585	CLP	0,841269841	0,524193548	0,909547739	0,777777778	0,797385621	0,777777778	0,714285714	0,560747664
CALR	0,115985956	0,464363273	1	0,693	0,602	CLP	0,698412698	0,362903226	0,703517588	0,622222222	0,790849673	0,666666667	0,857142857	0,579439252
HOMER1	-0,005163121	0,464370946	1	0,02	0,008	CLP	0	0,008064516	0,005025126	0,022222222	0,032679739	0	0	0,009345794
JAM3	-0,000694239	0,464378007	1	0,022	0,008	CLP	0,015873016	0	0,010050251	0,033333333	0,032679739	0	0	0,009345794
ZNF19	0,028896176	0,464408412	1	0,014	0	CLP	0,015873016	0,008064516	0,010050251	0,022222222	0,015250545	0	0	0
GTF2IRD2B	0,014973119	0,464431881	1	0,025	0,008	CLP	0,031746032	0	0,020100503	0,022222222	0,032679739	0	0	0,009345794
BTBD11	0,014150933	0,464443756	1	0,024	0,008	CLP	0,047619048	0	0,010050251	0,022222222	0,032679739	0	0	0,009345794
CABLES2	0,00768096	0,464445527	1	0,024	0,008	CLP	0,031746032	0	0,020100503	0,011111111	0,032679739	0	0	0,009345794
PATZ1	-0,12498571	0,464705944	1	0,128	0,114	CLP	0,095238095	0,048387097	0,070351759	0,044444444	0,196078431	0,111111111	0	0,121495327
PMPCA	0,09611813	0,464721054	1	0,218	0,138	CLP	0,285714286	0,056451613	0,27638191	0,144444444	0,241830065	0,111111111	0,142857143	0,140186916
GTPBP1	-0,185131913	0,464735512	1	0,062	0,106	CLP	0,111111111	0,024193548	0,040201005	0,022222222	0,082788671	0	0,285714286	0,102803738
ZNF30	0,034063766	0,464802563	1	0,016	0	CLP	0,047619048	0,008064516	0,015075377	0,011111111	0,015250545	0	0	0
RNLS	0,033501753	0,464880638	1	0,019	0	CLP	0,015873016	0,008064516	0,035175879	0,022222222	0,015250545	0	0	0
TMEM210	0,044989079	0,465105727	1	0,02	0	CLP	0,031746032	0,008064516	0,030150754	0,033333333	0,015250545	0	0	0
RNF130	-0,148866981	0,465234532	1	0,375	0,358	CLP	0,507936508	0,217741935	0,135678392	0,188888889	0,540305011	0,333333333	0,428571429	0,355140187
WWC3	-0,186316996	0,465310144	1	0,037	0,081	CLP	0,015873016	0,008064516	0,045226131	0,011111111	0,050108932	0	0	0,093457944
RFK	0,100657657	0,465377972	1	0,15	0,073	CLP	0,26984127	0,048387097	0,050251256	0,1	0,213507625	0,111111111	0	0,074766355
EEF2KMT	0,04627561	0,465465112	1	0,024	0	CLP	0,047619048	0,016129032	0,025125628	0,055555556	0,015250545	0	0	0
PHF1	-0,088412156	0,465551778	1	0,032	0,049	CLP	0,095238095	0,024193548	0,005025126	0,044444444	0,034858388	0,111111111	0	0,046728972
KCNC4	0,027972902	0,465704053	1	0,02	0,008	CLP	0,015873016	0	0,015075377	0	0,032679739	0	0	0,009345794
C17orf50	-0,011861145	0,465768801	1	0,018	0,008	CLP	0,015873016	0	0	0,011111111	0,032679739	0	0	0,009345794
RAD52	0,018709354	0,465864216	1	0,024	0,008	CLP	0	0	0,020100503	0,033333333	0,032679739	0	0	0,009345794
WDR47	-0,108520301	0,46588999	1	0,034	0,065	CLP	0,031746032	0,008064516	0,025125628	0,022222222	0,047930283	0	0	0,074766355
WBP1L	-0,201419615	0,466029329	1	0,041	0,106	CLP	0,031746032	0,016129032	0,030150754	0,044444444	0,052287582	0	0	0,121495327
GUF1	-0,177652782	0,466387838	1	0,066	0,114	CLP	0,111111111	0,024193548	0,045226131	0,055555556	0,082788671	0,222222222	0	0,112149533
LACTB2-AS1	0,026353147	0,466408092	1	0,012	0	CLP	0	0,008064516	0,005025126	0,022222222	0,015250545	0	0	0
ZDHHC24	-0,355412001	0,466411126	1	0,171	0,26	CLP	0,285714286	0,080645161	0,060301508	0,033333333	0,254901961	0,111111111	0,142857143	0,280373832
KIAA1958	-0,112495278	0,466447845	1	0,031	0,065	CLP	0,031746032	0,016129032	0,010050251	0,011111111	0,047930283	0	0	0,074766355
ZNF341	0,018595976	0,466495146	1	0,013	0	CLP	0,031746032	0	0,010050251	0,011111111	0,015250545	0	0	0
ZNF385A	0,028994356	0,466519983	1	0,014	0	CLP	0,015873016	0	0,020100503	0,011111111	0,015250545	0	0	0
FSTL1	0,02833752	0,466586697	1	0,014	0	CLP	0,031746032	0	0,010050251	0,022222222	0,015250545	0	0	0
DGUOK-AS1	0,031701227	0,466793989	1	0,017	0	CLP	0,015873016	0,008064516	0,035175879	0	0,015250545	0	0	0
IDI1	-0,026994051	0,467005749	1	0,233	0,171	CLP	0,333333333	0,064516129	0,266331658	0,211111111	0,254901961	0,333333333	0,142857143	0,158878505
SRCAP	0,005832536	0,467013918	1	0,018	0,008	CLP	0	0	0,010050251	0	0,032679739	0	0	0,009345794
MCU	0,001485266	0,467013918	1	0,018	0,008	CLP	0	0	0,010050251	0	0,032679739	0	0	0,009345794
HSPA4L	0,029159631	0,467094872	1	0,016	0	CLP	0,079365079	0	0,010050251	0,011111111	0,015250545	0	0	0
CEBPD	0,019312155	0,467118681	1	0,017	0,008	CLP	0	0,008064516	0	0	0,032679739	0	0	0,009345794
TMUB2	-0,019652924	0,467131353	1	0,114	0,089	CLP	0,174603175	0,016129032	0,155778894	0,088888889	0,119825708	0,222222222	0	0,08411215
CPT1C	0,028659962	0,467131353	1	0,017	0	CLP	0,063492063	0	0,020100503	0,011111111	0,015250545	0	0	0
SORT1	0,005263407	0,46713686	1	0,017	0,008	CLP	0,015873016	0	0	0	0,032679739	0	0	0,009345794
UPB1	0,039114899	0,467159044	1	0,017	0	CLP	0,079365079	0,008064516	0,015075377	0	0,015250545	0	0	0
NEK8	0,040178675	0,467268333	1	0,033	0,016	CLP	0,063492063	0,016129032	0,030150754	0,022222222	0,037037037	0	0	0,018691589
APTR	-0,077156695	0,467289061	1	0,051	0,049	CLP	0,031746032	0,008064516	0,055276382	0,033333333	0,067538126	0	0,142857143	0,046728972
ATG16L1	-0,011552954	0,467347454	1	0,028	0,016	CLP	0,031746032	0,008064516	0,015075377	0,033333333	0,037037037	0	0	0,018691589
ARL5C	0,02817827	0,467369025	1	0,028	0,016	CLP	0,047619048	0,008064516	0,015075377	0,022222222	0,037037037	0	0	0,018691589
TIPRL	-0,040013999	0,467386363	1	0,36	0,309	CLP	0,412698413	0,177419355	0,407035176	0,211111111	0,411764706	0,222222222	0,571428571	0,299065421
DYRK4	-0,029017174	0,467402491	1	0,121	0,114	CLP	0,063492063	0,008064516	0,130653266	0,177777778	0,14379085	0,222222222	0,142857143	0,102803738
POFUT1	0,01540749	0,467464113	1	0,028	0,016	CLP	0,015873016	0,008064516	0,020100503	0,033333333	0,037037037	0	0	0,018691589
PLXNA3	0,013843374	0,467514401	1	0,025	0,016	CLP	0,015873016	0,008064516	0,010050251	0,022222222	0,037037037	0	0	0,018691589
SIK2	-0,050030062	0,467594978	1	0,03	0,049	CLP	0,031746032	0	0,025125628	0	0,045751634	0	0	0,056074766
MTRNR2L3	0,143915804	0,467658677	1	0,07	0	CLP	0,19047619	0,056451613	0,185929648	0,022222222	0,015250545	0	0	0
PEX6	-0,091776886	0,467961169	1	0,031	0,065	CLP	0,031746032	0	0,010050251	0,033333333	0,047930283	0	0	0,074766355
TRAPPC4	0,045620393	0,467963792	1	0,307	0,244	CLP	0,396825397	0,161290323	0,43718593	0,333333333	0,272331155	0,111111111	0,428571429	0,242990654
MBNL2	-0,255227502	0,468099185	1	0,034	0,106	CLP	0,015873016	0,008064516	0,020100503	0,022222222	0,052287582	0	0	0,121495327
C17orf80	-0,214325779	0,468133353	1	0,062	0,138	CLP	0,063492063	0	0,040201005	0,044444444	0,091503268	0	0,428571429	0,130841121
XKR6	0,018392662	0,468177865	1	0,011	0	CLP	0	0	0,010050251	0,011111111	0,015250545	0	0	0
SHTN1	0,019461187	0,468178669	1	0,01	0	CLP	0	0,008064516	0,005025126	0	0,015250545	0	0	0
EPOR	0,018624915	0,468178669	1	0,01	0	CLP	0	0,008064516	0,005025126	0	0,015250545	0	0	0
ZNF296	0,015779539	0,468218878	1	0,01	0	CLP	0	0	0,005025126	0,011111111	0,015250545	0	0	0
TMEM243	-0,175107733	0,468241133	1	0,328	0,301	CLP	0,492063492	0,169354839	0,407035176	0,177777778	0,34422658	0,333333333	0,142857143	0,308411215
PRR13	0,215607941	0,468386361	1	0,63	0,545	CLP	0,698412698	0,451612903	0,75879397	0,711111111	0,596949891	0,666666667	0,714285714	0,523364486
MS4A2	0,02989079	0,468427472	1	0,013	0	CLP	0	0	0,020100503	0,011111111	0,015250545	0	0	0
RPS6KA3	-0,140401176	0,468488238	1	0,152	0,154	CLP	0,126984127	0,040322581	0,075376884	0,044444444	0,239651416	0,111111111	0,142857143	0,158878505
TRMO	-0,013033641	0,46852859	1	0,045	0,041	CLP	0,095238095	0,008064516	0,055276382	0,044444444	0,043572985	0	0	0,046728972
RDM1	0,023969118	0,468551148	1	0,014	0	CLP	0	0	0,020100503	0,022222222	0,015250545	0	0	0
RND2	0,025480378	0,468560636	1	0,013	0	CLP	0,031746032	0	0,015075377	0	0,015250545	0	0	0
ENTPD1-AS1	0,026981972	0,468763333	1	0,064	0,041	CLP	0,047619048	0,016129032	0,08040201	0,022222222	0,080610022	0,222222222	0	0,028037383
VTI1B	-0,08754315	0,468790683	1	0,243	0,179	CLP	0,333333333	0,096774194	0,195979899	0,255555556	0,287581699	0,111111111	0,285714286	0,177570093
IRF3	0,097694249	0,469001219	1	0,215	0,122	CLP	0,238095238	0,096774194	0,206030151	0,255555556	0,239651416	0,111111111	0	0,130841121
ZNF695	0,023651583	0,469045907	1	0,016	0	CLP	0,047619048	0	0,025125628	0	0,015250545	0	0	0
CASP6	0,033576685	0,469096895	1	0,212	0,154	CLP	0,333333333	0,056451613	0,291457286	0,122222222	0,220043573	0,333333333	0	0,14953271
NOSIP	0,058555138	0,469127719	1	0,325	0,26	CLP	0,46031746	0,225806452	0,407035176	0,388888889	0,28540305	0,444444444	0,142857143	0,252336449
TBC1D22B	0,007406075	0,469185271	1	0,033	0,016	CLP	0,095238095	0	0,035175879	0,011111111	0,037037037	0	0	0,018691589
HSBP1	0,222185544	0,469260516	1	0,574	0,431	CLP	0,555555556	0,370967742	0,663316583	0,622222222	0,583877996	0,444444444	0,571428571	0,420560748
B3GNT7	0,017066155	0,469275495	1	0,024	0,016	CLP	0,047619048	0	0,005025126	0,011111111	0,037037037	0	0	0,018691589
TRMT44	-0,018488079	0,469379364	1	0,021	0,016	CLP	0,015873016	0	0,005025126	0,011111111	0,037037037	0	0	0,018691589
ELAVL1	-0,105337549	0,469508762	1	0,263	0,244	CLP	0,317460317	0,024193548	0,150753769	0,077777778	0,405228758	0,222222222	0,285714286	0,242990654
RPL3	0,371561287	0,469518646	1	1	1	CLP	1	1	1	1	1	1	1	1
TARS2	-0,066966886	0,469570131	1	0,073	0,081	CLP	0,126984127	0,040322581	0,085427136	0,055555556	0,071895425	0	0,142857143	0,08411215
ZBTB41	-0,182418854	0,469737899	1	0,029	0,081	CLP	0,015873016	0	0,015075377	0	0,050108932	0	0	0,093457944
GBP3	-0,252008026	0,470049672	1	0,073	0,138	CLP	0,047619048	0,024193548	0,090452261	0,1	0,076252723	0,222222222	0	0,140186916
PPP1R13L	0,020349309	0,470070642	1	0,01	0	CLP	0	0	0,010050251	0	0,015250545	0	0	0
HFE	0,017496477	0,470070642	1	0,01	0	CLP	0	0	0,010050251	0	0,015250545	0	0	0
NOXA1	0,015521293	0,470086455	1	0,009	0	CLP	0	0	0,005025126	0	0,015250545	0	0	0
MPZL2	0,016139089	0,470086455	1	0,009	0	CLP	0	0	0,005025126	0	0,015250545	0	0	0
FZD1	0,017508216	0,470086455	1	0,009	0	CLP	0	0	0,005025126	0	0,015250545	0	0	0
LINC01415	0,013591519	0,470086455	1	0,009	0	CLP	0	0	0,005025126	0	0,015250545	0	0	0
MAST4	-0,028836955	0,470189407	1	0,058	0,065	CLP	0,015873016	0,008064516	0,060301508	0,055555556	0,076252723	0	0,285714286	0,056074766
LINC00960	0,016092994	0,470191259	1	0,009	0	CLP	0	0	0	0,011111111	0,015250545	0	0	0
STARD5	0,012142422	0,470191259	1	0,009	0	CLP	0	0	0	0,011111111	0,015250545	0	0	0
RNASE3	0,021253449	0,470191259	1	0,009	0	CLP	0	0	0	0,011111111	0,015250545	0	0	0
LINC01569	0,021317207	0,470205975	1	0,011	0	CLP	0	0	0,015075377	0	0,015250545	0	0	0
SNAI3-AS1	0,015362921	0,470205975	1	0,011	0	CLP	0	0	0,015075377	0	0,015250545	0	0	0
HES6	0,012878791	0,470246265	1	0,009	0	CLP	0,015873016	0	0	0	0,015250545	0	0	0
ZCCHC24	0,014333685	0,470246265	1	0,009	0	CLP	0,015873016	0	0	0	0,015250545	0	0	0
RLN1	0,020639529	0,470348065	1	0,012	0	CLP	0	0	0,020100503	0	0,015250545	0	0	0
SPATA24	-0,118560366	0,470418712	1	0,022	0,033	CLP	0,047619048	0,008064516	0,020100503	0,022222222	0,023965142	0,111111111	0	0,028037383
GALM	0,019776654	0,470471488	1	0,025	0,016	CLP	0,031746032	0	0,020100503	0	0,037037037	0	0	0,018691589
LINC00630	0,023532386	0,470477104	1	0,013	0	CLP	0	0	0,025125628	0	0,015250545	0	0	0
NR1D1	0,020908059	0,470477104	1	0,013	0	CLP	0	0	0,025125628	0	0,015250545	0	0	0
ZNF446	-0,001287336	0,470601236	1	0,024	0,016	CLP	0	0	0,020100503	0,011111111	0,037037037	0	0	0,018691589
LRSAM1	-0,007524851	0,470728145	1	0,021	0,016	CLP	0	0	0,005025126	0,022222222	0,037037037	0	0	0,018691589
ZNF749	0,015799021	0,470791242	1	0,011	0	CLP	0,047619048	0	0	0	0,015250545	0	0	0
PPP1R3F	0,013490065	0,470877628	1	0,02	0,016	CLP	0,015873016	0	0,005025126	0	0,037037037	0	0	0,018691589
KLHL15	-0,07810172	0,470965908	1	0,037	0,049	CLP	0,015873016	0,008064516	0	0,022222222	0,067538126	0	0,142857143	0,046728972
ISY1	-0,034071486	0,471177777	1	0,224	0,187	CLP	0,333333333	0,064516129	0,27638191	0,077777778	0,25708061	0,222222222	0	0,196261682
TRIP4	-0,044671635	0,471355354	1	0,102	0,106	CLP	0,142857143	0,040322581	0,08040201	0,111111111	0,119825708	0,222222222	0,142857143	0,093457944
SERINC2	-0,026835285	0,471429499	1	0,046	0,057	CLP	0,015873016	0,048387097	0,070351759	0,088888889	0,030501089	0,111111111	0	0,056074766
LINC00539	-0,033205261	0,471483668	1	0,064	0,057	CLP	0,158730159	0,024193548	0,105527638	0,055555556	0,045751634	0	0	0,065420561
GALNT3	-0,057620057	0,471523059	1	0,029	0,041	CLP	0,047619048	0	0,005025126	0,033333333	0,043572985	0	0	0,046728972
KIF23	0,011809922	0,471648341	1	0,044	0,033	CLP	0	0,016129032	0,045226131	0,011111111	0,063180828	0	0,142857143	0,028037383
IGHMBP2	-0,045929092	0,471761086	1	0,03	0,041	CLP	0,015873016	0,008064516	0,030150754	0	0,043572985	0	0	0,046728972
IRAK1BP1	-0,159655618	0,471824182	1	0,047	0,098	CLP	0,015873016	0,040322581	0,015075377	0,011111111	0,074074074	0	0,142857143	0,102803738
TBCEL	0,002647908	0,471949359	1	0,045	0,041	CLP	0,015873016	0,032258065	0,035175879	0	0,065359477	0	0,142857143	0,037383178
ZNF556	-0,035430218	0,472011008	1	0,014	0,024	CLP	0	0	0,025125628	0	0,017429194	0,111111111	0	0,018691589
MECOM	0,013209423	0,472034225	1	0,007	0	CLP	0	0	0	0	0,015250545	0	0	0
TIGD3	0,012130728	0,472034225	1	0,007	0	CLP	0	0	0	0	0,015250545	0	0	0
ANGPTL6	0,009324846	0,472034225	1	0,007	0	CLP	0	0	0	0	0,015250545	0	0	0
DSEL	0,010105365	0,472034225	1	0,007	0	CLP	0	0	0	0	0,015250545	0	0	0
IGFBP7-AS1	0,013505399	0,472034225	1	0,007	0	CLP	0	0	0	0	0,015250545	0	0	0
PANO1	0,010725303	0,472034225	1	0,007	0	CLP	0	0	0	0	0,015250545	0	0	0
ST7-AS1	0,009534213	0,472034225	1	0,007	0	CLP	0	0	0	0	0,015250545	0	0	0
KLLN	-0,0462238	0,472104595	1	0,022	0,016	CLP	0	0	0,020100503	0	0,037037037	0	0	0,018691589
CACNA1A	-0,018237064	0,472303974	1	0,06	0,033	CLP	0,158730159	0,024193548	0,115577889	0,011111111	0,041394336	0	0	0,037383178
ZNF701	-0,074040613	0,472332898	1	0,05	0,081	CLP	0,047619048	0,016129032	0,035175879	0,022222222	0,071895425	0	0,142857143	0,08411215
KIAA1549	-0,0395464	0,47239396	1	0,019	0,033	CLP	0,031746032	0,008064516	0,020100503	0	0,023965142	0,111111111	0	0,028037383
LDOC1	-0,007446629	0,472424777	1	0,034	0,033	CLP	0,031746032	0,016129032	0,025125628	0,044444444	0,041394336	0	0	0,037383178
HLCS	-0,032792354	0,472495615	1	0,032	0,033	CLP	0,031746032	0,024193548	0,015075377	0,033333333	0,041394336	0	0	0,037383178
NOB1	0,029259852	0,472556992	1	0,404	0,317	CLP	0,523809524	0,169354839	0,522613065	0,311111111	0,418300654	0,222222222	0,714285714	0,299065421
RASAL3	-0,250783214	0,472578066	1	0,126	0,179	CLP	0,031746032	0	0,015075377	0	0,246187364	0,111111111	0	0,196261682
ZNF813	-0,016053987	0,472600352	1	0,04	0,033	CLP	0,095238095	0,016129032	0,045226131	0,011111111	0,041394336	0	0	0,037383178
COIL	-0,044837012	0,472790817	1	0,222	0,203	CLP	0,285714286	0,096774194	0,261306533	0,177777778	0,239651416	0,111111111	0	0,224299065
SLC31A1	0,015597527	0,472861051	1	0,039	0,024	CLP	0,095238095	0,016129032	0,035175879	0,033333333	0,039215686	0	0	0,028037383
PLK2	0,013716694	0,472861552	1	0,043	0,024	CLP	0,063492063	0,016129032	0,065326633	0,033333333	0,039215686	0	0	0,028037383
PDIA3	-0,196271774	0,472905434	1	0,552	0,561	CLP	0,714285714	0,411290323	0,417085427	0,466666667	0,642701525	0,444444444	0,571428571	0,570093458
EXOC3-AS1	-0,018295098	0,473010397	1	0,036	0,033	CLP	0,063492063	0,008064516	0,045226131	0,011111111	0,041394336	0	0	0,037383178
ZNF552	-0,022838987	0,473037142	1	0,033	0,033	CLP	0,015873016	0,008064516	0,030150754	0,044444444	0,041394336	0	0	0,037383178
MTMR3	0,009087518	0,473190295	1	0,031	0,024	CLP	0,031746032	0,024193548	0,025125628	0,011111111	0,039215686	0	0	0,028037383
TMEM134	-0,001388302	0,473193232	1	0,226	0,203	CLP	0,206349206	0,088709677	0,231155779	0,166666667	0,274509804	0,111111111	0,142857143	0,214953271
CYB561	0,020307348	0,473309868	1	0,029	0,024	CLP	0,031746032	0,016129032	0,020100503	0,011111111	0,039215686	0	0	0,028037383
TXN	0,271818452	0,473396597	1	0,954	0,911	CLP	1	0,790322581	0,984924623	0,944444444	0,980392157	0,888888889	1	0,906542056
FANCE	-0,059782085	0,473587833	1	0,026	0,041	CLP	0	0	0,010050251	0,022222222	0,043572985	0	0	0,046728972
L3HYPDH	-0,144913126	0,473679148	1	0,036	0,089	CLP	0	0,008064516	0,035175879	0,033333333	0,050108932	0	0	0,102803738
NAIF1	-0,013705229	0,473737946	1	0,027	0,024	CLP	0,047619048	0,016129032	0,005025126	0,011111111	0,039215686	0	0	0,028037383
MRPL46	0,081573652	0,473913506	1	0,205	0,13	CLP	0,111111111	0,10483871	0,286432161	0,166666667	0,217864924	0,111111111	0	0,140186916
SOCS5	-0,072865673	0,47396116	1	0,052	0,081	CLP	0,047619048	0,016129032	0,025125628	0,033333333	0,078431373	0	0,285714286	0,074766355
ZFP69B	0,002864864	0,474062577	1	0,025	0,024	CLP	0,015873016	0,008064516	0,005025126	0,022222222	0,039215686	0	0	0,028037383
TRIM23	-0,23048462	0,474396805	1	0,039	0,114	CLP	0,063492063	0	0,030150754	0,022222222	0,052287582	0	0	0,130841121
CROCC	-0,084114784	0,474443048	1	0,024	0,041	CLP	0	0	0,005025126	0,011111111	0,043572985	0	0	0,046728972
SORBS3	-0,049200197	0,474788633	1	0,07	0,065	CLP	0,079365079	0,016129032	0,030150754	0,044444444	0,104575163	0,222222222	0	0,056074766
LINC00623	-0,015379429	0,474967577	1	0,027	0,024	CLP	0	0,016129032	0,015075377	0,022222222	0,039215686	0	0	0,028037383
ZNF436-AS1	-0,020443843	0,47513324	1	0,033	0,024	CLP	0	0,008064516	0,050251256	0,022222222	0,039215686	0	0	0,028037383
HECTD1	-0,19010358	0,475209104	1	0,281	0,301	CLP	0,222222222	0,080645161	0,190954774	0,166666667	0,405228758	0,222222222	0,142857143	0,317757009
ACTR3B	-0,006801628	0,4752415	1	0,026	0,024	CLP	0,031746032	0	0,015075377	0,011111111	0,039215686	0	0	0,028037383
AGPAT1	0,099166826	0,475421411	1	0,145	0,065	CLP	0,126984127	0,064516129	0,125628141	0,188888889	0,169934641	0,222222222	0	0,056074766
MSH2	-0,016651446	0,475428129	1	0,233	0,195	CLP	0,222222222	0,080645161	0,271356784	0,155555556	0,274509804	0,111111111	0,285714286	0,196261682
KDM4A	-0,032875147	0,475539041	1	0,052	0,065	CLP	0,063492063	0	0,065326633	0	0,069716776	0	0,142857143	0,065420561
GZF1	-0,05794517	0,475606139	1	0,025	0,033	CLP	0,015873016	0	0,010050251	0,011111111	0,041394336	0	0	0,037383178
IFFO2	-0,006678435	0,475691136	1	0,024	0,024	CLP	0,031746032	0	0,005025126	0,011111111	0,039215686	0	0	0,028037383
CAPS	-0,056218237	0,475710428	1	0,025	0,033	CLP	0,031746032	0,008064516	0,005025126	0	0,041394336	0	0	0,037383178
SEPSECS-AS1	-0,17962739	0,475728718	1	0,035	0,089	CLP	0,031746032	0	0,040201005	0	0,050108932	0	0	0,102803738
LSM7	0,49811948	0,475956888	1	0,911	0,829	CLP	0,984126984	0,596774194	0,974874372	0,955555556	0,949891068	1	1	0,803738318
CEBPB	-0,05864401	0,476077318	1	0,022	0,041	CLP	0,015873016	0	0	0	0,043572985	0	0	0,046728972
ZNF837	-0,09881137	0,476122249	1	0,022	0,041	CLP	0	0	0	0,011111111	0,043572985	0	0	0,046728972
PROCA1	-0,092907986	0,476126555	1	0,032	0,057	CLP	0	0,008064516	0,020100503	0,044444444	0,045751634	0	0	0,065420561
EOGT	-0,092393587	0,476216749	1	0,022	0,041	CLP	0	0	0,005025126	0	0,043572985	0	0	0,046728972
BTN3A2	-0,01778539	0,476410909	1	0,203	0,146	CLP	0,238095238	0,080645161	0,140703518	0,111111111	0,276688453	0,111111111	0,285714286	0,140186916
PCCA	-0,019405303	0,47651894	1	0,058	0,057	CLP	0,063492063	0,024193548	0,055276382	0,055555556	0,067538126	0	0,142857143	0,056074766
NUDT12	-0,0251556	0,476590149	1	0,028	0,033	CLP	0,047619048	0	0,020100503	0	0,041394336	0	0	0,037383178
SBDS	-0,006476975	0,47659571	1	0,203	0,154	CLP	0,19047619	0,064516129	0,221105528	0,133333333	0,248366013	0,111111111	0,428571429	0,140186916
USP30-AS1	0,043350292	0,476707381	1	0,081	0,065	CLP	0,126984127	0,040322581	0,095477387	0,066666667	0,082788671	0,222222222	0,142857143	0,046728972
CBX7	0,05009431	0,476730825	1	0,033	0,008	CLP	0,031746032	0	0,055276382	0	0,039215686	0	0,142857143	0
ZNF275	-0,021755276	0,4768721	1	0,058	0,057	CLP	0,047619048	0,040322581	0,065326633	0,022222222	0,067538126	0	0,142857143	0,056074766
ZFP3	-0,048155085	0,476976151	1	0,027	0,033	CLP	0,015873016	0	0,025125628	0	0,041394336	0	0	0,037383178
GRPEL1	-0,01808063	0,477015591	1	0,214	0,154	CLP	0,253968254	0,056451613	0,291457286	0,155555556	0,22875817	0,111111111	0,142857143	0,158878505
COQ4	-0,023809111	0,477047485	1	0,222	0,211	CLP	0,222222222	0,120967742	0,246231156	0,233333333	0,237472767	0,333333333	0,142857143	0,205607477
KDELR1	-0,178616056	0,477086682	1	0,406	0,407	CLP	0,428571429	0,14516129	0,427135678	0,477777778	0,450980392	0,333333333	0,142857143	0,429906542
TAF13	-0,028996416	0,477099041	1	0,042	0,041	CLP	0	0	0,020100503	0,033333333	0,069716776	0	0,285714286	0,028037383
SYAP1	-0,044517474	0,477182288	1	0,237	0,22	CLP	0,365079365	0,10483871	0,231155779	0,133333333	0,278867102	0,111111111	0,571428571	0,205607477
ZNF492	-0,008029286	0,477343118	1	0,024	0,033	CLP	0,031746032	0,008064516	0	0	0,041394336	0	0	0,037383178
INPP5K	-0,108824802	0,477351327	1	0,064	0,089	CLP	0,095238095	0,032258065	0,070351759	0,033333333	0,071895425	0	0,142857143	0,093457944
FAM102A	-0,041054943	0,477387346	1	0,024	0,033	CLP	0	0,008064516	0,010050251	0	0,041394336	0	0	0,037383178
OBSCN	-0,070460073	0,477387346	1	0,024	0,033	CLP	0	0,008064516	0,010050251	0	0,041394336	0	0	0,037383178
C5orf34	-0,023340866	0,477599846	1	0,021	0,024	CLP	0	0	0,005025126	0,011111111	0,039215686	0	0	0,028037383
PPCS	-0,083534188	0,477701479	1	0,295	0,26	CLP	0,285714286	0,120967742	0,396984925	0,244444444	0,309368192	0,444444444	0,142857143	0,252336449
UXT	0,067005172	0,478204355	1	0,861	0,805	CLP	0,857142857	0,669354839	0,944723618	0,855555556	0,877995643	0,888888889	0,857142857	0,794392523
RASSF3	-0,087477391	0,478272194	1	0,066	0,098	CLP	0,063492063	0,024193548	0,040201005	0,044444444	0,093681917	0,111111111	0,142857143	0,093457944
ZNF568	-0,091311737	0,478595242	1	0,045	0,057	CLP	0,047619048	0,008064516	0,025125628	0,022222222	0,067538126	0	0,142857143	0,056074766
YWHAQ	0,264261847	0,478656935	1	0,811	0,618	CLP	0,968253968	0,60483871	0,869346734	0,844444444	0,812636166	0,666666667	0,857142857	0,598130841
CRLS1	-0,262721506	0,478848967	1	0,15	0,22	CLP	0,031746032	0,008064516	0,060301508	0,033333333	0,265795207	0,222222222	0	0,23364486
TAF12	0,039050029	0,478952402	1	0,273	0,211	CLP	0,317460317	0,177419355	0,341708543	0,233333333	0,270152505	0,111111111	0,428571429	0,205607477
ANPEP	-0,026352346	0,479255471	1	0,02	0,024	CLP	0	0	0,005025126	0	0,039215686	0	0	0,028037383
PSMA3-AS1	-0,171424737	0,479346304	1	0,437	0,455	CLP	0,46031746	0,225806452	0,48241206	0,3	0,498910675	0,666666667	0,428571429	0,439252336
MAN1A1	-0,723242727	0,479421387	1	0,364	0,504	CLP	0,206349206	0,137096774	0,226130653	0,244444444	0,529411765	0,333333333	0,142857143	0,542056075
ZNF623	-0,100055592	0,47956974	1	0,042	0,057	CLP	0,015873016	0,008064516	0,010050251	0,044444444	0,067538126	0	0,142857143	0,056074766
SLC25A39	-0,006026266	0,479609207	1	0,193	0,154	CLP	0,142857143	0,153225806	0,125628141	0,111111111	0,254901961	0,111111111	0,285714286	0,14953271
PAFAH1B2	-0,098432893	0,479639693	1	0,216	0,154	CLP	0,253968254	0,056451613	0,211055276	0,177777778	0,263616558	0,111111111	0,142857143	0,158878505
SQSTM1	-0,26529216	0,479646302	1	0,184	0,22	CLP	0,206349206	0,064516129	0,110552764	0,177777778	0,246187364	0,111111111	0,142857143	0,23364486
ZBTB4	-0,04500909	0,479763922	1	0,041	0,057	CLP	0,031746032	0,008064516	0,015075377	0,011111111	0,067538126	0	0,142857143	0,056074766
NSA2	-0,086570528	0,479803183	1	0,728	0,634	CLP	0,746031746	0,532258065	0,763819095	0,6	0,788671024	0,666666667	0,428571429	0,644859813
ANAPC10	0,122070607	0,479833458	1	0,173	0,089	CLP	0,206349206	0,088709677	0,226130653	0,2	0,163398693	0,222222222	0,285714286	0,065420561
USP33	-0,242796158	0,480062151	1	0,176	0,228	CLP	0,158730159	0,040322581	0,145728643	0,1	0,244008715	0,111111111	0	0,252336449
BUD31	0,110308719	0,480107775	1	0,403	0,252	CLP	0,412698413	0,161290323	0,51758794	0,411111111	0,416122004	0,222222222	0,285714286	0,252336449
CACNB3	-0,068769594	0,480198402	1	0,021	0,049	CLP	0,015873016	0,008064516	0,025125628	0,022222222	0,023965142	0,111111111	0	0,046728972
NRXN2	0,055838158	0,480240487	1	0,193	0,154	CLP	0,26984127	0,080645161	0,170854271	0,1	0,239651416	0,111111111	0,285714286	0,14953271
IL12RB1	-0,046255124	0,480489526	1	0,039	0,049	CLP	0,063492063	0,008064516	0,030150754	0,055555556	0,043572985	0	0	0,056074766
RABEPK	0,128316102	0,480569235	1	0,148	0,065	CLP	0,126984127	0,10483871	0,190954774	0,133333333	0,145969499	0,222222222	0	0,056074766
WIPF1	-0,353788166	0,480573089	1	0,329	0,382	CLP	0,365079365	0,10483871	0,316582915	0,233333333	0,409586057	0,222222222	0,571428571	0,38317757
CMC2	0,036814767	0,480647536	1	0,31	0,22	CLP	0,26984127	0,120967742	0,331658291	0,244444444	0,37037037	0,222222222	0,428571429	0,205607477
BAZ2A	-0,265878097	0,48075859	1	0,19	0,293	CLP	0,285714286	0,088709677	0,120603015	0,088888889	0,254901961	0,444444444	0,428571429	0,271028037
MRPL52	0,158649305	0,480778651	1	0,394	0,228	CLP	0,555555556	0,129032258	0,452261307	0,411111111	0,413943355	0,222222222	0,285714286	0,224299065
YAF2	-0,304332979	0,481177638	1	0,175	0,244	CLP	0,238095238	0,048387097	0,231155779	0,133333333	0,185185185	0,222222222	0	0,261682243
IFT46	-0,096228256	0,481186473	1	0,045	0,073	CLP	0,047619048	0,008064516	0,015075377	0,033333333	0,069716776	0	0,142857143	0,074766355
ELK4	-0,199788805	0,481371488	1	0,17	0,203	CLP	0,19047619	0,016129032	0,130653266	0,111111111	0,237472767	0,111111111	0	0,224299065
SNHG12	-0,116651756	0,481608343	1	0,097	0,138	CLP	0,063492063	0,040322581	0,045226131	0,055555556	0,148148148	0,222222222	0,285714286	0,121495327
CSF2RA	0,002140518	0,481674967	1	0,025	0,016	CLP	0,111111111	0	0,030150754	0,011111111	0,019607843	0,111111111	0	0,009345794
NAP1L3	-0,100140406	0,482011183	1	0,03	0,049	CLP	0,063492063	0,008064516	0,005025126	0,022222222	0,043572985	0	0	0,056074766
RNF13	0,115288519	0,482061606	1	0,233	0,171	CLP	0,126984127	0,120967742	0,291457286	0,2	0,259259259	0,111111111	0,142857143	0,177570093
ZNF704	-0,007441888	0,482307668	1	0,052	0,049	CLP	0,031746032	0,016129032	0,060301508	0,033333333	0,065359477	0	0,142857143	0,046728972
HIPK1	-0,435694439	0,482444647	1	0,195	0,341	CLP	0,126984127	0,072580645	0,140703518	0,088888889	0,281045752	0,111111111	0,285714286	0,364485981
RMDN2	-0,012347991	0,482514341	1	0,016	0,016	CLP	0	0	0,025125628	0,022222222	0,017429194	0,111111111	0	0,009345794
FADS3	0,027540172	0,482528617	1	0,025	0,008	CLP	0,047619048	0,016129032	0,015075377	0,011111111	0,030501089	0	0	0,009345794
RDH13	0,039388676	0,482554356	1	0,026	0,008	CLP	0,015873016	0,016129032	0,015075377	0,044444444	0,030501089	0	0	0,009345794
ZNF18	0,028465508	0,482721128	1	0,027	0,008	CLP	0,047619048	0,008064516	0,025125628	0,022222222	0,030501089	0	0	0,009345794
HAGH	-0,103527747	0,482733022	1	0,106	0,114	CLP	0,079365079	0,048387097	0,120603015	0,066666667	0,126361656	0,111111111	0,142857143	0,112149533
TRMT10C	-0,008836338	0,482752877	1	0,374	0,301	CLP	0,349206349	0,193548387	0,51758794	0,188888889	0,40087146	0,222222222	0,428571429	0,299065421
MORC2-AS1	0,030018964	0,48280566	1	0,058	0,041	CLP	0,031746032	0,008064516	0,085427136	0	0,074074074	0,222222222	0	0,028037383
CC2D1B	-0,075629678	0,482819833	1	0,027	0,049	CLP	0,015873016	0,008064516	0,005025126	0,022222222	0,043572985	0	0	0,056074766
TRAF3IP3	-0,599602902	0,482895519	1	0,358	0,528	CLP	0,396825397	0,169354839	0,442211055	0,566666667	0,326797386	0,444444444	0	0,570093458
EXOSC3	0,024088173	0,483070682	1	0,211	0,138	CLP	0,126984127	0,120967742	0,306532663	0,166666667	0,213507625	0,222222222	0,285714286	0,121495327
RAB31	-0,10687687	0,483118718	1	0,022	0,057	CLP	0,015873016	0	0,025125628	0,033333333	0,026143791	0,111111111	0	0,056074766
SLC35F5	-0,139464155	0,483268156	1	0,045	0,073	CLP	0,047619048	0	0,030150754	0,011111111	0,069716776	0	0,142857143	0,074766355
ASH1L-AS1	0,036116319	0,483274513	1	0,034	0,008	CLP	0,063492063	0,008064516	0,060301508	0,011111111	0,030501089	0	0	0,009345794
DEGS1	0,075353303	0,483646549	1	0,19	0,114	CLP	0,19047619	0,080645161	0,251256281	0,122222222	0,206971678	0,111111111	0	0,121495327
EXD2	-0,109876315	0,483665647	1	0,036	0,081	CLP	0,031746032	0	0,040201005	0,022222222	0,047930283	0	0	0,093457944
CDK9	-0,084287677	0,483729254	1	0,196	0,171	CLP	0,238095238	0,056451613	0,115577889	0,111111111	0,278867102	0,111111111	0,142857143	0,177570093
SLC27A2	0,026682979	0,483789028	1	0,02	0,008	CLP	0	0,016129032	0,010050251	0,011111111	0,030501089	0	0	0,009345794
TMEM231	-0,021085886	0,483899003	1	0,02	0,008	CLP	0,031746032	0,008064516	0,010050251	0	0,030501089	0	0	0,009345794
WNT2B	0,008616919	0,483907227	1	0,02	0,008	CLP	0,015873016	0	0,015075377	0,011111111	0,030501089	0	0	0,009345794
ZNF710	0,022766549	0,483939473	1	0,021	0,008	CLP	0	0,008064516	0,010050251	0,033333333	0,030501089	0	0	0,009345794
FSTL3	0,002968966	0,483947905	1	0,021	0,008	CLP	0,031746032	0	0,015075377	0,011111111	0,030501089	0	0	0,009345794
BCL3	0,032862231	0,483967319	1	0,019	0,008	CLP	0,015873016	0,008064516	0	0,022222222	0,030501089	0	0	0,009345794
DRG2	-0,011861781	0,484113682	1	0,183	0,146	CLP	0,19047619	0,080645161	0,175879397	0,155555556	0,217864924	0,222222222	0,142857143	0,140186916
MARS2	0,01827242	0,484156655	1	0,024	0,008	CLP	0,047619048	0	0,020100503	0,011111111	0,030501089	0	0	0,009345794
ZNF836	-0,056021726	0,484161879	1	0,042	0,049	CLP	0,079365079	0,008064516	0,045226131	0,055555556	0,041394336	0,111111111	0	0,046728972
ERMAP	0,02002764	0,484246666	1	0,022	0,008	CLP	0,047619048	0	0,005025126	0,033333333	0,030501089	0	0	0,009345794
DGKH	0,031354479	0,484262269	1	0,026	0,008	CLP	0,079365079	0,016129032	0,015075377	0	0,030501089	0	0	0,009345794
PHB2	-0,138765634	0,484293972	1	0,647	0,659	CLP	0,698412698	0,370967742	0,592964824	0,611111111	0,745098039	0,555555556	0,714285714	0,663551402
ASGR1	0,04383086	0,484340491	1	0,029	0,008	CLP	0	0,024193548	0,030150754	0,044444444	0,030501089	0	0	0,009345794
R3HCC1L	-0,066103647	0,484354526	1	0,033	0,065	CLP	0,015873016	0,008064516	0,035175879	0,011111111	0,045751634	0	0	0,074766355
EXOSC9	0,171894233	0,484361839	1	0,233	0,114	CLP	0,285714286	0,10483871	0,296482412	0,166666667	0,246187364	0,111111111	0,142857143	0,112149533
UCHL3	0,175207606	0,484379507	1	0,384	0,252	CLP	0,396825397	0,233870968	0,542713568	0,277777778	0,374727669	0,222222222	0,285714286	0,252336449
ZNF45	0,019882266	0,484401726	1	0,026	0,008	CLP	0,079365079	0	0,020100503	0,011111111	0,030501089	0	0	0,009345794
TSTD2	-0,092544138	0,484470693	1	0,042	0,057	CLP	0,047619048	0,016129032	0,050251256	0,011111111	0,050108932	0,111111111	0	0,056074766
ZNF14	-0,065416666	0,484529185	1	0,016	0,024	CLP	0,031746032	0	0,015075377	0,022222222	0,017429194	0,111111111	0	0,018691589
GDAP2	-0,082490746	0,484634218	1	0,058	0,065	CLP	0,079365079	0,008064516	0,045226131	0,055555556	0,074074074	0	0,285714286	0,056074766
COA7	-0,034785103	0,484701458	1	0,052	0,041	CLP	0,031746032	0,024193548	0,050251256	0,055555556	0,063180828	0	0,142857143	0,037383178
ZNF212	0,026427998	0,484764387	1	0,032	0,008	CLP	0,063492063	0	0,040201005	0,044444444	0,030501089	0	0	0,009345794
DNAJB4	-0,127625283	0,484859474	1	0,016	0,057	CLP	0	0	0,015075377	0	0,026143791	0,111111111	0	0,056074766
APOBEC3C	0,00214655	0,484978491	1	0,276	0,228	CLP	0,253968254	0,129032258	0,35678392	0,3	0,278867102	0,111111111	0,428571429	0,224299065
UBXN8	0,010287123	0,485100096	1	0,05	0,041	CLP	0,015873016	0,032258065	0,040201005	0,055555556	0,063180828	0	0,142857143	0,037383178
CNTROB	-0,051854866	0,485293167	1	0,046	0,041	CLP	0,031746032	0,032258065	0,030150754	0,022222222	0,063180828	0	0,142857143	0,037383178
SYNE2	0,002786767	0,485325374	1	0,018	0,008	CLP	0	0,008064516	0,010050251	0	0,030501089	0	0	0,009345794
DNAJA4	0,005087514	0,48534186	1	0,018	0,008	CLP	0,015873016	0	0,010050251	0	0,030501089	0	0	0,009345794
WDR66	0,059353414	0,485417796	1	0,042	0,016	CLP	0,079365079	0,024193548	0,110552764	0,022222222	0,015250545	0,111111111	0	0,009345794
DCUN1D2	0,010324942	0,485457647	1	0,017	0,008	CLP	0,015873016	0	0,005025126	0	0,030501089	0	0	0,009345794
ZNF473	0,015595652	0,485464691	1	0,02	0,008	CLP	0,015873016	0	0,020100503	0	0,030501089	0	0	0,009345794
ACACB	0,011546854	0,485480869	1	0,013	0,008	CLP	0	0,016129032	0	0,022222222	0,017429194	0,111111111	0	0
ADAM9	0,021405188	0,485527267	1	0,021	0,008	CLP	0	0,008064516	0,025125628	0	0,030501089	0	0	0,009345794
SLC25A30	0,003989396	0,485604454	1	0,02	0,008	CLP	0,031746032	0	0	0,033333333	0,030501089	0	0	0,009345794
HSPA14	0,153096813	0,485606371	1	0,129	0,049	CLP	0,285714286	0,088709677	0,286432161	0,033333333	0,069716776	0	0,285714286	0,037383178
SEC61A2	-0,016929031	0,485664631	1	0,044	0,033	CLP	0,095238095	0,008064516	0,025125628	0,011111111	0,061002179	0	0,142857143	0,028037383
PARP2	0,037013793	0,4857179	1	0,081	0,049	CLP	0,095238095	0,024193548	0,115577889	0,1	0,076252723	0,111111111	0,142857143	0,037383178
C2orf49	-0,187277597	0,485816824	1	0,09	0,146	CLP	0,079365079	0,056451613	0,070351759	0,044444444	0,117647059	0,222222222	0,142857143	0,140186916
CYTH3	-0,01089119	0,48585439	1	0,026	0,016	CLP	0,031746032	0,016129032	0,010050251	0,022222222	0,034858388	0	0	0,018691589
ZNF382	0,005524677	0,485971975	1	0,026	0,016	CLP	0,031746032	0,016129032	0,015075377	0,011111111	0,034858388	0	0	0,018691589
UHRF1BP1L	0,007714747	0,485996115	1	0,043	0,041	CLP	0,063492063	0,016129032	0,020100503	0,011111111	0,063180828	0	0,142857143	0,037383178
ANXA7	0,000598371	0,486039434	1	0,4	0,341	CLP	0,603174603	0,193548387	0,51758794	0,411111111	0,374727669	0,333333333	0,285714286	0,345794393
CCDC77	0,006687207	0,486042993	1	0,047	0,041	CLP	0,031746032	0,024193548	0,08040201	0,044444444	0,041394336	0	0	0,046728972
RTN4IP1	0,031598076	0,48606509	1	0,035	0,016	CLP	0,031746032	0,032258065	0,050251256	0,011111111	0,034858388	0	0	0,018691589
HPGDS	0,02486877	0,486095762	1	0,033	0,016	CLP	0,063492063	0,008064516	0,035175879	0,033333333	0,034858388	0	0	0,018691589
PRRG4	0,007773885	0,486173771	1	0,026	0,016	CLP	0,031746032	0,008064516	0,020100503	0,011111111	0,034858388	0	0	0,018691589
LRRC69	0,032028476	0,486214767	1	0,05	0,016	CLP	0,079365079	0,024193548	0,085427136	0,066666667	0,034858388	0	0	0,018691589
SAMD4A	0,000805342	0,486248845	1	0,025	0,016	CLP	0,047619048	0,008064516	0,010050251	0,011111111	0,034858388	0	0	0,018691589
PARD6B	-0,104719373	0,486249483	1	0,026	0,049	CLP	0,015873016	0	0,015075377	0	0,043572985	0	0	0,056074766
ARMC5	-0,134735112	0,486316013	1	0,039	0,073	CLP	0,031746032	0	0,010050251	0	0,069716776	0	0,142857143	0,074766355
PXN-AS1	-0,052942458	0,486340004	1	0,057	0,065	CLP	0,047619048	0,024193548	0,060301508	0,044444444	0,067538126	0	0,142857143	0,065420561
C1orf112	0,017255166	0,486407263	1	0,039	0,016	CLP	0,063492063	0,008064516	0,070351759	0,011111111	0,034858388	0	0	0,018691589
ACSM3	-0,008488299	0,486496687	1	0,046	0,041	CLP	0,063492063	0,008064516	0,08040201	0,033333333	0,041394336	0	0	0,046728972
EIF1AD	-0,044466704	0,486641229	1	0,039	0,041	CLP	0,063492063	0,024193548	0,045226131	0,011111111	0,041394336	0	0	0,046728972
C4orf33	-0,04921891	0,486669634	1	0,039	0,041	CLP	0,063492063	0,008064516	0,045226131	0,033333333	0,041394336	0	0	0,046728972
PRADC1	0,094973549	0,486677439	1	0,101	0,049	CLP	0,111111111	0,056451613	0,110552764	0,022222222	0,122004357	0,111111111	0,428571429	0,018691589
LINC00562	0,004378287	0,486811654	1	0,017	0,008	CLP	0	0	0,010050251	0	0,030501089	0	0	0,009345794
ATG12	-0,049787208	0,486900223	1	0,278	0,203	CLP	0,26984127	0,120967742	0,306532663	0,233333333	0,318082789	0,444444444	0	0,196261682
FAM83D	0,013583516	0,486927485	1	0,017	0,008	CLP	0	0	0	0,022222222	0,030501089	0	0	0,009345794
SLC9A6	0,014438813	0,486927485	1	0,017	0,008	CLP	0	0	0	0,022222222	0,030501089	0	0	0,009345794
FAM219A	0,002640547	0,486933569	1	0,016	0,008	CLP	0	0	0	0,011111111	0,030501089	0	0	0,009345794
HERC6	-0,01721815	0,487249949	1	0,046	0,041	CLP	0,126984127	0	0,020100503	0,022222222	0,063180828	0	0,142857143	0,037383178
SPATA6	-0,133260063	0,487260137	1	0,027	0,065	CLP	0	0,008064516	0,010050251	0,011111111	0,045751634	0	0	0,074766355
LIPE-AS1	0,041329853	0,487456765	1	0,024	0,008	CLP	0,063492063	0,016129032	0,040201005	0,033333333	0,010893246	0,111111111	0	0
NUDT17	0,018870017	0,487698277	1	0,03	0,016	CLP	0,031746032	0	0,015075377	0,077777778	0,034858388	0	0	0,018691589
ZNF17	0,012062027	0,487768212	1	0,028	0,016	CLP	0,015873016	0	0,035175879	0,022222222	0,034858388	0	0	0,018691589
CDC25B	-0,029612666	0,487874651	1	0,059	0,057	CLP	0,047619048	0,016129032	0,060301508	0,055555556	0,071895425	0	0,285714286	0,046728972
SAAL1	0,129494172	0,488381372	1	0,23	0,13	CLP	0,333333333	0,10483871	0,331658291	0,211111111	0,209150327	0,333333333	0,142857143	0,112149533
GRIK5	-0,001504992	0,488415244	1	0,015	0,008	CLP	0	0	0	0	0,030501089	0	0	0,009345794
ALG13	0,081369983	0,488471429	1	0,205	0,122	CLP	0,253968254	0,088709677	0,201005025	0,133333333	0,246187364	0,111111111	0	0,130841121
CALU	-0,18829838	0,488602485	1	0,156	0,187	CLP	0,206349206	0,080645161	0,170854271	0,1	0,174291939	0,333333333	0,285714286	0,168224299
NAT1	-0,104698332	0,488670731	1	0,037	0,041	CLP	0,031746032	0	0,055276382	0,033333333	0,041394336	0	0	0,046728972
CHMP4A	0,154261838	0,488708926	1	0,413	0,276	CLP	0,476190476	0,25	0,512562814	0,322222222	0,422657952	0,555555556	0,285714286	0,252336449
ABCF1	0,080174484	0,48877679	1	0,311	0,211	CLP	0,365079365	0,10483871	0,381909548	0,233333333	0,34422658	0,333333333	0,142857143	0,205607477
SLC25A44	-0,11193479	0,488820586	1	0,027	0,065	CLP	0,015873016	0	0,015075377	0	0,045751634	0	0	0,074766355
SNAPC5	-0,023731599	0,488973352	1	0,145	0,13	CLP	0,142857143	0,040322581	0,145728643	0,166666667	0,169934641	0,333333333	0,285714286	0,102803738
ARID3A	-0,001513755	0,488975401	1	0,061	0,049	CLP	0,095238095	0,024193548	0,070351759	0,022222222	0,069716776	0	0,285714286	0,037383178
NDUFA12	0,315610551	0,488981562	1	0,699	0,504	CLP	0,682539683	0,5	0,809045226	0,655555556	0,716775599	0,888888889	0,857142857	0,448598131
WFS1	-0,08245676	0,48915391	1	0,033	0,041	CLP	0,063492063	0	0,035175879	0,011111111	0,041394336	0	0	0,046728972
KCTD9	-0,186378766	0,489279125	1	0,061	0,098	CLP	0,095238095	0,016129032	0,055276382	0,022222222	0,078431373	0	0,285714286	0,093457944
EMG1	0,20153585	0,489294163	1	0,258	0,114	CLP	0,317460317	0,112903226	0,376884422	0,277777778	0,233115468	0,111111111	0	0,121495327
ANKS1A	-0,048882633	0,48942883	1	0,028	0,041	CLP	0,047619048	0	0,010050251	0,022222222	0,041394336	0	0	0,046728972
ZC3H12D	-0,045834692	0,489546046	1	0,043	0,041	CLP	0,047619048	0	0,040201005	0	0,063180828	0	0,142857143	0,037383178
NEIL3	0,008555546	0,489552912	1	0,024	0,016	CLP	0	0,008064516	0,025125628	0	0,034858388	0	0	0,018691589
AP5B1	0,00225181	0,489662942	1	0,02	0,016	CLP	0	0,016129032	0,005025126	0	0,034858388	0	0	0,018691589
ZNF500	-0,083482437	0,48973306	1	0,046	0,073	CLP	0,079365079	0,032258065	0,050251256	0,033333333	0,045751634	0	0	0,08411215
CCNT1	-0,0154133	0,489737983	1	0,164	0,122	CLP	0,142857143	0,056451613	0,140703518	0,011111111	0,235294118	0,111111111	0	0,130841121
ZNF773	-0,040194461	0,489774206	1	0,032	0,041	CLP	0,015873016	0	0,045226131	0,011111111	0,041394336	0	0	0,046728972
HIST1H1B	-0,143832029	0,489862432	1	0,036	0,033	CLP	0	0,008064516	0,025125628	0	0,061002179	0	0,142857143	0,028037383
ST3GAL1	-0,008354965	0,489880239	1	0,199	0,171	CLP	0,238095238	0,056451613	0,140703518	0,122222222	0,272331155	0,111111111	0,285714286	0,168224299
ANKS3	-0,016290409	0,489901744	1	0,095	0,089	CLP	0,111111111	0,032258065	0,095477387	0,044444444	0,119825708	0,222222222	0,428571429	0,056074766
DNAJC25	-0,03160113	0,489936147	1	0,027	0,041	CLP	0	0,024193548	0,005025126	0,022222222	0,041394336	0	0	0,046728972
PHF13	-0,065842576	0,489985881	1	0,017	0,033	CLP	0	0	0,015075377	0	0,02832244	0,111111111	0	0,028037383
USP47	-0,183279926	0,490091752	1	0,227	0,244	CLP	0,238095238	0,088709677	0,201005025	0,2	0,278867102	0,111111111	0,142857143	0,261682243
ARHGAP23	-0,046814419	0,490130598	1	0,026	0,041	CLP	0	0,008064516	0,010050251	0,022222222	0,041394336	0	0	0,046728972
ARCN1	-0,277778154	0,490133376	1	0,175	0,211	CLP	0,126984127	0,040322581	0,100502513	0,122222222	0,261437908	0,111111111	0	0,23364486
KIF15	-0,077053278	0,490138551	1	0,057	0,049	CLP	0,079365079	0,008064516	0,065326633	0,022222222	0,069716776	0	0,285714286	0,037383178
SLC25A37	0,10579233	0,490197597	1	0,255	0,146	CLP	0,476190476	0,137096774	0,331658291	0,144444444	0,244008715	0,111111111	0,285714286	0,140186916
PSMA3	0,198845871	0,490285156	1	0,674	0,61	CLP	0,777777778	0,451612903	0,83919598	0,644444444	0,653594771	0,555555556	0,571428571	0,61682243
TIA1	-0,618291166	0,490848145	1	0,312	0,488	CLP	0,26984127	0,129032258	0,291457286	0,144444444	0,409586057	0,222222222	0,142857143	0,53271028
EFCAB11	-0,037062263	0,490884337	1	0,05	0,057	CLP	0,047619048	0,024193548	0,100502513	0,011111111	0,043572985	0	0	0,065420561
PIK3C2B	-0,035974945	0,490912091	1	0,035	0,041	CLP	0	0	0,015075377	0,011111111	0,063180828	0	0,142857143	0,037383178
GNL3L	-0,115597019	0,490945228	1	0,041	0,057	CLP	0,047619048	0,016129032	0,055276382	0,022222222	0,043572985	0	0	0,065420561
PPCDC	0,015157371	0,491057726	1	0,051	0,049	CLP	0,031746032	0,008064516	0,055276382	0,022222222	0,069716776	0	0,285714286	0,037383178
FCER1A	-0,092134209	0,491223071	1	0,03	0,033	CLP	0,015873016	0,024193548	0,010050251	0,044444444	0,039215686	0	0	0,037383178
MTHFD2L	0,040200156	0,491224714	1	0,23	0,187	CLP	0,365079365	0,112903226	0,226130653	0,155555556	0,259259259	0,111111111	0,285714286	0,186915888
ECHS1	0,068844195	0,491225368	1	0,511	0,398	CLP	0,603174603	0,233870968	0,572864322	0,544444444	0,540305011	0,666666667	0,571428571	0,364485981
RBMX2	-0,141402058	0,491339482	1	0,258	0,276	CLP	0,253968254	0,169354839	0,336683417	0,222222222	0,254901961	0,111111111	0,428571429	0,280373832
ZNF234	-0,031472833	0,491370236	1	0,032	0,033	CLP	0,015873016	0,008064516	0,030150754	0,044444444	0,039215686	0	0	0,037383178
HADHB	-0,095909398	0,491507226	1	0,48	0,431	CLP	0,698412698	0,153225806	0,582914573	0,5	0,490196078	0,444444444	0,571428571	0,420560748
BTRC	-0,09638389	0,491709945	1	0,036	0,073	CLP	0,015873016	0,016129032	0,035175879	0,033333333	0,045751634	0	0	0,08411215
SLC35A1	0,086727869	0,491753359	1	0,106	0,057	CLP	0,19047619	0,040322581	0,145728643	0,1	0,095860566	0,222222222	0,285714286	0,028037383
CLGN	-0,007668793	0,491787353	1	0,032	0,024	CLP	0,015873016	0,016129032	0,040201005	0,022222222	0,037037037	0	0	0,028037383
ZNF764	-0,015828161	0,491866969	1	0,029	0,024	CLP	0,031746032	0,016129032	0,025125628	0,011111111	0,037037037	0	0	0,028037383
ABCC5	-0,047644578	0,492034344	1	0,062	0,057	CLP	0,063492063	0,032258065	0,075376884	0,055555556	0,065359477	0	0,142857143	0,056074766
APMAP	0,043189309	0,492198917	1	0,249	0,179	CLP	0,301587302	0,161290323	0,326633166	0,188888889	0,244008715	0,111111111	0,428571429	0,168224299
ZGRF1	-0,024212279	0,492290942	1	0,026	0,024	CLP	0,031746032	0,008064516	0,015075377	0,011111111	0,037037037	0	0	0,028037383
EMILIN1	-0,045604183	0,492379854	1	0,024	0,041	CLP	0,015873016	0	0,010050251	0	0,041394336	0	0	0,046728972
ZMAT5	-0,054088947	0,492415784	1	0,117	0,122	CLP	0,126984127	0,064516129	0,130653266	0,111111111	0,124183007	0,222222222	0,142857143	0,112149533
SLC35A5	-0,038657103	0,492702117	1	0,062	0,057	CLP	0,158730159	0,008064516	0,065326633	0,044444444	0,065359477	0	0,142857143	0,056074766
ATG2A	-0,022999467	0,492830657	1	0,032	0,033	CLP	0,079365079	0,016129032	0,025125628	0	0,039215686	0	0	0,037383178
ZNF471	-0,037553435	0,492972297	1	0,022	0,041	CLP	0	0,008064516	0,005025126	0	0,041394336	0	0	0,046728972
SERF1A	0,040718377	0,493001536	1	0,021	0	CLP	0,063492063	0,016129032	0,035175879	0,011111111	0,013071895	0	0	0
FAM213B	-0,041690939	0,493035859	1	0,029	0,033	CLP	0	0,016129032	0,020100503	0,033333333	0,039215686	0	0	0,037383178
SLC25A4	-0,063425894	0,493286648	1	0,057	0,065	CLP	0,047619048	0,016129032	0,060301508	0,022222222	0,074074074	0,111111111	0	0,065420561
ARL17B	-0,054881285	0,493345519	1	0,029	0,033	CLP	0	0,008064516	0,020100503	0,044444444	0,039215686	0	0	0,037383178
KIAA0391	-0,048898665	0,49336056	1	0,028	0,033	CLP	0,015873016	0	0,020100503	0,033333333	0,039215686	0	0	0,037383178
RANBP3	-0,084176698	0,493825371	1	0,086	0,089	CLP	0,206349206	0,024193548	0,090452261	0,122222222	0,076252723	0	0,285714286	0,08411215
TRAM2-AS1	-0,17849406	0,493882728	1	0,029	0,073	CLP	0,015873016	0,008064516	0,015075377	0,011111111	0,045751634	0	0	0,08411215
FAIM	0,111404822	0,49389422	1	0,259	0,163	CLP	0,206349206	0,129032258	0,316582915	0,177777778	0,291938998	0,444444444	0,285714286	0,130841121
WDR5B	-0,046451036	0,493909764	1	0,026	0,024	CLP	0,015873016	0	0,020100503	0,022222222	0,037037037	0	0	0,028037383
BIRC3	-0,161750977	0,493913459	1	0,042	0,073	CLP	0	0,024193548	0,070351759	0,011111111	0,045751634	0	0	0,08411215
CUL9	-0,059087698	0,493985257	1	0,026	0,033	CLP	0	0,008064516	0,020100503	0,011111111	0,039215686	0	0	0,037383178
STIL	-0,022880479	0,494211954	1	0,025	0,024	CLP	0,015873016	0	0,020100503	0,011111111	0,037037037	0	0	0,028037383
SDR42E1	-0,018172871	0,494283463	1	0,024	0,024	CLP	0,015873016	0	0,015075377	0,011111111	0,037037037	0	0	0,028037383
SPRED3	0,02145203	0,49431398	1	0,011	0	CLP	0,015873016	0,008064516	0,010050251	0	0,013071895	0	0	0
ZBTB6	-0,112765066	0,494315706	1	0,036	0,065	CLP	0	0	0,005025126	0,022222222	0,067538126	0	0,142857143	0,065420561
ECI2	-0,107520732	0,494324231	1	0,388	0,398	CLP	0,349206349	0,185483871	0,452261307	0,4	0,418300654	0,222222222	0,571428571	0,401869159
CAB39L	0,022753322	0,494345054	1	0,011	0	CLP	0,015873016	0	0,010050251	0,011111111	0,013071895	0	0	0
NBPF3	0,026806027	0,494408749	1	0,01	0	CLP	0,015873016	0,008064516	0,005025126	0	0,013071895	0	0	0
FAM174B	0,017546959	0,494408749	1	0,01	0	CLP	0,015873016	0,008064516	0,005025126	0	0,013071895	0	0	0
ZBTB17	-0,108574676	0,49441691	1	0,066	0,089	CLP	0,079365079	0,008064516	0,105527638	0,033333333	0,069716776	0	0,142857143	0,093457944
IDH1-AS1	0,020492495	0,494441254	1	0,012	0	CLP	0,015873016	0	0,015075377	0,011111111	0,013071895	0	0	0
ANKRD9	0,016945376	0,494442694	1	0,01	0	CLP	0,015873016	0	0,005025126	0,011111111	0,013071895	0	0	0
MYCBPAP	0,017001354	0,494442694	1	0,01	0	CLP	0,015873016	0	0,005025126	0,011111111	0,013071895	0	0	0
CCDC180	-0,011256889	0,494459145	1	0,024	0,024	CLP	0,047619048	0,008064516	0,005025126	0	0,037037037	0	0	0,028037383
HAUS7	0,106696516	0,494538028	1	0,059	0	CLP	0,047619048	0,016129032	0,180904523	0,088888889	0,013071895	0	0	0
PLOD1	0,017387994	0,494552579	1	0,011	0	CLP	0,015873016	0	0,005025126	0,022222222	0,013071895	0	0	0
ENAH	0,014415527	0,494552579	1	0,011	0	CLP	0,015873016	0	0,005025126	0,022222222	0,013071895	0	0	0
NR4A2	-0,003761367	0,494554971	1	0,039	0,033	CLP	0	0,008064516	0,015075377	0,033333333	0,063180828	0	0,428571429	0,009345794
PYHIN1	0,020949797	0,494628402	1	0,011	0	CLP	0,031746032	0,008064516	0,005025126	0	0,013071895	0	0	0
RGPD4-AS1	0,031818914	0,494641475	1	0,014	0	CLP	0,015873016	0,008064516	0,025125628	0	0,013071895	0	0	0
ADHFE1	0,025399902	0,494642825	1	0,014	0	CLP	0,015873016	0	0,020100503	0,022222222	0,013071895	0	0	0
KLHL26	0,02381814	0,494707904	1	0,014	0	CLP	0,031746032	0	0,015075377	0,022222222	0,013071895	0	0	0
TMCO1	0,084635154	0,494728964	1	0,55	0,439	CLP	0,746031746	0,35483871	0,648241206	0,488888889	0,544662309	0,666666667	0,285714286	0,429906542
MBD3	0,091356548	0,49479289	1	0,147	0,089	CLP	0,063492063	0,016129032	0,050251256	0,044444444	0,254901961	0,111111111	0,142857143	0,08411215
FRA10AC1	-0,223907899	0,494806263	1	0,236	0,276	CLP	0,142857143	0,120967742	0,286432161	0,244444444	0,25708061	0,111111111	0,285714286	0,289719626
CCDC24	0,029498326	0,49487292	1	0,013	0	CLP	0	0,008064516	0,005025126	0,044444444	0,013071895	0	0	0
SCAI	-0,255311322	0,494887747	1	0,382	0,398	CLP	0,492063492	0,10483871	0,326633166	0,244444444	0,492374728	0,333333333	0,285714286	0,411214953
MTM1	-0,038020496	0,494943525	1	0,055	0,057	CLP	0,079365079	0	0,060301508	0,044444444	0,065359477	0	0,142857143	0,056074766
ZNF142	-0,074082349	0,49538339	1	0,027	0,057	CLP	0	0,008064516	0,010050251	0,022222222	0,043572985	0	0	0,065420561
PRKCD	-0,064004653	0,49552144	1	0,025	0,033	CLP	0	0	0,015075377	0,022222222	0,039215686	0	0	0,037383178
SNX5	-0,065240644	0,495805316	1	0,297	0,293	CLP	0,206349206	0,120967742	0,306532663	0,255555556	0,361655773	0,444444444	0,285714286	0,280373832
MIR4432HG	-0,089234235	0,495848227	1	0,049	0,057	CLP	0	0,032258065	0,050251256	0,022222222	0,065359477	0	0,142857143	0,056074766
GIPC3	-0,103198474	0,495947984	1	0,013	0,041	CLP	0,015873016	0,008064516	0,005025126	0	0,019607843	0,111111111	0	0,037383178
NUCB1	-0,159281651	0,495990534	1	0,248	0,228	CLP	0,285714286	0,080645161	0,296482412	0,311111111	0,254901961	0,111111111	0,714285714	0,205607477
L3MBTL1	-0,054010459	0,496078709	1	0,022	0,033	CLP	0,015873016	0	0,010050251	0	0,039215686	0	0	0,037383178
VIM-AS1	-0,078190101	0,496467729	1	0,025	0,057	CLP	0,047619048	0	0,010050251	0,011111111	0,037037037	0,111111111	0,142857143	0,046728972
ACVR2B	-0,013475988	0,496577571	1	0,02	0,024	CLP	0,015873016	0	0,005025126	0	0,037037037	0	0	0,028037383
ASS1	0,025099617	0,49657901	1	0,01	0	CLP	0	0	0,010050251	0,011111111	0,013071895	0	0	0
PTPDC1	0,017303991	0,496605861	1	0,009	0	CLP	0	0,008064516	0,005025126	0	0,013071895	0	0	0
STON1	0,011924482	0,496605861	1	0,009	0	CLP	0	0,008064516	0,005025126	0	0,013071895	0	0	0
AHSP	0,024579102	0,496605861	1	0,009	0	CLP	0	0,008064516	0,005025126	0	0,013071895	0	0	0
PYGM	0,017670983	0,496625567	1	0,01	0	CLP	0,015873016	0	0,010050251	0	0,013071895	0	0	0
RBM44	0,019033412	0,496625567	1	0,01	0	CLP	0,015873016	0	0,010050251	0	0,013071895	0	0	0
FGFRL1	0,014721664	0,496647254	1	0,009	0	CLP	0	0	0,005025126	0,011111111	0,013071895	0	0	0
ROBO1	0,02855517	0,496666237	1	0,01	0	CLP	0	0,016129032	0,005025126	0	0,013071895	0	0	0
EHD4	0,013540709	0,496697834	1	0,009	0	CLP	0,015873016	0	0,005025126	0	0,013071895	0	0	0
FUK	0,015402833	0,496697834	1	0,009	0	CLP	0,015873016	0	0,005025126	0	0,013071895	0	0	0
GPRASP2	0,016766407	0,496697834	1	0,009	0	CLP	0,015873016	0	0,005025126	0	0,013071895	0	0	0
CORO2A	0,02922164	0,496712419	1	0,011	0	CLP	0	0	0,010050251	0,022222222	0,013071895	0	0	0
NCDN	0,019130828	0,496738134	1	0,011	0	CLP	0,015873016	0	0,015075377	0	0,013071895	0	0	0
CASZ1	0,019138948	0,496788652	1	0,009	0	CLP	0,015873016	0	0	0,011111111	0,013071895	0	0	0
CACNA1C-AS1	0,022752242	0,496795596	1	0,01	0	CLP	0	0	0,005025126	0,022222222	0,013071895	0	0	0
POMT2	0,018168825	0,496863275	1	0,011	0	CLP	0,031746032	0	0,010050251	0	0,013071895	0	0	0
VSTM4	0,014751424	0,496951758	1	0,01	0	CLP	0,031746032	0	0,005025126	0	0,013071895	0	0	0
BTK	-0,05044715	0,49695878	1	0,257	0,228	CLP	0,317460317	0,064516129	0,301507538	0,255555556	0,281045752	0,111111111	0,285714286	0,23364486
ZNF396	0,028950151	0,496998564	1	0,01	0	CLP	0,031746032	0,008064516	0	0	0,013071895	0	0	0
TSNARE1	0,024140961	0,496998564	1	0,01	0	CLP	0,031746032	0,008064516	0	0	0,013071895	0	0	0
BICC1	0,017177882	0,497032931	1	0,01	0	CLP	0,031746032	0	0	0,011111111	0,013071895	0	0	0
HMCES	0,140712291	0,497715222	1	0,273	0,163	CLP	0,333333333	0,096774194	0,206030151	0,144444444	0,366013072	0,222222222	0	0,168224299
FBXO32	-0,264523282	0,497725975	1	0,034	0,122	CLP	0,015873016	0,008064516	0,020100503	0,033333333	0,050108932	0	0	0,140186916
YME1L1	-0,416298792	0,497927539	1	0,321	0,39	CLP	0,365079365	0,120967742	0,336683417	0,133333333	0,39869281	0,222222222	0,285714286	0,411214953
YARS	-0,12252228	0,498062525	1	0,228	0,195	CLP	0,285714286	0,040322581	0,24120603	0,177777778	0,274509804	0,111111111	0,142857143	0,205607477
CFAP70	-0,01206065	0,49807484	1	0,01	0,016	CLP	0	0	0	0,011111111	0,017429194	0,111111111	0	0,009345794
MRPL53	0,018372881	0,498179386	1	0,022	0,008	CLP	0,111111111	0	0,030150754	0,011111111	0,015250545	0,111111111	0	0
NCOR1	-0,294232467	0,498196479	1	0,479	0,52	CLP	0,650793651	0,338709677	0,32160804	0,255555556	0,605664488	0,555555556	0,571428571	0,514018692
TSPAN5	-0,067706347	0,498368813	1	0,02	0,033	CLP	0	0	0	0,011111111	0,039215686	0	0	0,037383178
RRAS2	-0,079098363	0,498451054	1	0,024	0,057	CLP	0	0,008064516	0	0,011111111	0,043572985	0	0	0,065420561
ZSCAN12	-0,18990271	0,498528161	1	0,024	0,057	CLP	0	0	0,005025126	0,011111111	0,043572985	0	0	0,065420561
DARS	0,025624222	0,498551469	1	0,636	0,577	CLP	0,666666667	0,556451613	0,763819095	0,544444444	0,616557734	0,444444444	0,857142857	0,570093458
RNASEK	-0,08702905	0,498779979	1	0,037	0,049	CLP	0,079365079	0,016129032	0,035175879	0,022222222	0,041394336	0	0	0,056074766
SCD	0,013521565	0,498822261	1	0,009	0	CLP	0	0	0,010050251	0	0,013071895	0	0	0
P3H4	0,01578886	0,498822261	1	0,009	0	CLP	0	0	0,010050251	0	0,013071895	0	0	0
TMEM79	0,016432372	0,498822261	1	0,009	0	CLP	0	0	0,010050251	0	0,013071895	0	0	0
TSTD3	0,015160302	0,498822261	1	0,009	0	CLP	0	0	0,010050251	0	0,013071895	0	0	0
SMIM1	0,015021446	0,498859733	1	0,007	0	CLP	0	0	0,005025126	0	0,013071895	0	0	0
PTGDR	0,016467661	0,498859733	1	0,007	0	CLP	0	0	0,005025126	0	0,013071895	0	0	0
PAQR6	0,013790997	0,498859733	1	0,007	0	CLP	0	0	0,005025126	0	0,013071895	0	0	0
TAL1	0,011697573	0,498923238	1	0,007	0	CLP	0	0,008064516	0	0	0,013071895	0	0	0
PIK3IP1	-0,240601566	0,498934766	1	0,053	0,106	CLP	0,126984127	0,064516129	0,035175879	0,055555556	0,047930283	0	0	0,121495327
EIF2B2	0,059535867	0,498945173	1	0,182	0,089	CLP	0,126984127	0,088709677	0,170854271	0,144444444	0,226579521	0,111111111	0	0,093457944
FAM49A	0,018300697	0,498970269	1	0,007	0	CLP	0	0	0	0,011111111	0,013071895	0	0	0
EVC2	0,014547191	0,498970269	1	0,007	0	CLP	0	0	0	0,011111111	0,013071895	0	0	0
LRRD1	0,021415105	0,498970269	1	0,007	0	CLP	0	0	0	0,011111111	0,013071895	0	0	0
OVCH1-AS1	0,017713392	0,498970269	1	0,007	0	CLP	0	0	0	0,011111111	0,013071895	0	0	0
NHSL1	0,014930408	0,498970269	1	0,007	0	CLP	0	0	0	0,011111111	0,013071895	0	0	0
LRRN4CL	0,014064361	0,499027785	1	0,007	0	CLP	0,015873016	0	0	0	0,013071895	0	0	0
P2RX5-TAX1BP3	0,013253888	0,499027785	1	0,007	0	CLP	0,015873016	0	0	0	0,013071895	0	0	0
CEP78	-0,233345652	0,499096494	1	0,138	0,195	CLP	0,047619048	0,056451613	0,115577889	0,077777778	0,193899782	0,333333333	0,285714286	0,177570093
ITPKB-AS1	0,021216217	0,499100471	1	0,011	0	CLP	0	0	0,020100503	0	0,013071895	0	0	0
CPNE7	0,020878647	0,499231329	1	0,012	0	CLP	0	0	0,025125628	0	0,013071895	0	0	0
NREP	-0,306396507	0,499303301	1	0,74	0,756	CLP	0,761904762	0,419354839	0,753768844	0,722222222	0,821350763	0,666666667	1	0,747663551
SPECC1	-0,111233107	0,499339076	1	0,127	0,146	CLP	0,047619048	0,040322581	0,090452261	0,1	0,183006536	0,111111111	0	0,158878505
ARPC1A	-0,036440744	0,499562246	1	0,312	0,252	CLP	0,365079365	0,10483871	0,331658291	0,3	0,355119826	0,222222222	0,428571429	0,242990654
AP4B1	-0,055824181	0,499693764	1	0,034	0,049	CLP	0,015873016	0,016129032	0,040201005	0,022222222	0,041394336	0	0	0,056074766
ASPH	-0,149728618	0,499793452	1	0,141	0,154	CLP	0,063492063	0,040322581	0,060301508	0,044444444	0,233115468	0,111111111	0,142857143	0,158878505
PLEKHJ1	0,023920763	0,500000379	1	0,354	0,236	CLP	0,349206349	0,161290323	0,336683417	0,4	0,405228758	0,444444444	0,428571429	0,205607477
HIST1H2AE	-0,302266496	0,500265696	1	0,035	0,154	CLP	0,015873016	0,024193548	0,055276382	0,077777778	0,023965142	0,111111111	0	0,168224299
FAAP20	-0,165298877	0,500268211	1	0,248	0,293	CLP	0,333333333	0,10483871	0,070351759	0,1	0,381263617	0,333333333	0,857142857	0,252336449
ERCC8	-0,017953661	0,50028342	1	0,06	0,041	CLP	0,111111111	0,016129032	0,055276382	0,088888889	0,061002179	0	0,142857143	0,037383178
SUGT1	-0,133184076	0,500351808	1	0,372	0,325	CLP	0,349206349	0,193548387	0,452261307	0,344444444	0,394335512	0,222222222	0,142857143	0,345794393
EFCAB14	-0,188125306	0,50053994	1	0,161	0,203	CLP	0,111111111	0,024193548	0,100502513	0,044444444	0,254901961	0,111111111	0,142857143	0,214953271
SMG9	0,055700519	0,500783688	1	0,061	0,033	CLP	0,095238095	0,008064516	0,095477387	0,044444444	0,058823529	0	0,142857143	0,028037383
RPS19BP1	-0,169620515	0,500852349	1	0,364	0,423	CLP	0,428571429	0,177419355	0,432160804	0,344444444	0,379084967	0,555555556	0,571428571	0,401869159
EFNA4	0,025167285	0,500908264	1	0,052	0,041	CLP	0,047619048	0,016129032	0,040201005	0,088888889	0,061002179	0	0,142857143	0,037383178
BRF1	0,047925121	0,501074297	1	0,119	0,081	CLP	0,047619048	0,016129032	0,025125628	0,022222222	0,215686275	0,111111111	0	0,08411215
TMX2	-0,024516887	0,501108546	1	0,275	0,195	CLP	0,365079365	0,14516129	0,331658291	0,277777778	0,272331155	0,333333333	0,142857143	0,186915888
ASCL2	0,009701777	0,501155006	1	0,006	0	CLP	0	0	0	0	0,013071895	0	0	0
LHX6	0,00987445	0,501155006	1	0,006	0	CLP	0	0	0	0	0,013071895	0	0	0
ROM1	0,019545609	0,501155006	1	0,006	0	CLP	0	0	0	0	0,013071895	0	0	0
ZNF99	0,014834593	0,501155006	1	0,006	0	CLP	0	0	0	0	0,013071895	0	0	0
C1GALT1C1L	0,012160434	0,501155006	1	0,006	0	CLP	0	0	0	0	0,013071895	0	0	0
KCNH2	0,01189819	0,501155006	1	0,006	0	CLP	0	0	0	0	0,013071895	0	0	0
KLHDC1	-0,044091269	0,501770655	1	0,034	0,049	CLP	0	0,040322581	0,035175879	0,011111111	0,041394336	0	0	0,056074766
C16orf54	-0,071494762	0,502002521	1	0,196	0,203	CLP	0,079365079	0,032258065	0,155778894	0,222222222	0,267973856	0,111111111	0,142857143	0,214953271
CEP55	0,016188349	0,502129135	1	0,04	0,033	CLP	0,031746032	0,008064516	0,020100503	0,033333333	0,058823529	0	0,142857143	0,028037383
FUNDC1	0,08096554	0,502173221	1	0,249	0,138	CLP	0,26984127	0,096774194	0,336683417	0,288888889	0,241830065	0,111111111	0,428571429	0,121495327
ILF2	0,522256073	0,502828247	1	0,763	0,602	CLP	0,841269841	0,459677419	0,864321608	0,844444444	0,773420479	0,888888889	0,857142857	0,560747664
BRD2	-0,350854156	0,503154797	1	0,341	0,423	CLP	0,206349206	0,161290323	0,371859296	0,211111111	0,420479303	0,555555556	0,571428571	0,401869159
NOP16	0,164489005	0,503194869	1	0,193	0,081	CLP	0,19047619	0,056451613	0,336683417	0,233333333	0,159041394	0,222222222	0	0,074766355
MRPL12	0,288203742	0,503199989	1	0,378	0,171	CLP	0,428571429	0,201612903	0,43718593	0,388888889	0,389978214	0,333333333	0,285714286	0,14953271
B3GAT3	-0,02886052	0,503315191	1	0,164	0,114	CLP	0,206349206	0,040322581	0,125628141	0,155555556	0,209150327	0,111111111	0	0,121495327
DHX58	-0,095094529	0,50332291	1	0,04	0,041	CLP	0,015873016	0,016129032	0,005025126	0,055555556	0,061002179	0	0,142857143	0,037383178
HOMEZ	-0,101541098	0,503390599	1	0,042	0,065	CLP	0,031746032	0	0,075376884	0,022222222	0,043572985	0	0	0,074766355
RDX	-0,146712623	0,503561155	1	0,132	0,163	CLP	0,19047619	0,048387097	0,060301508	0,022222222	0,198257081	0,333333333	0,142857143	0,14953271
LINC01410	0,018150947	0,503572677	1	0,026	0,008	CLP	0,047619048	0,008064516	0,025125628	0,022222222	0,02832244	0	0	0,009345794
QDPR	0,108383998	0,503573207	1	0,203	0,114	CLP	0,285714286	0,112903226	0,211055276	0,155555556	0,222222222	0,333333333	0,285714286	0,08411215
NUFIP2	-0,517548772	0,503636688	1	0,265	0,382	CLP	0,095238095	0,056451613	0,195979899	0,088888889	0,409586057	0,222222222	0,428571429	0,392523364
MDP1	0,000597515	0,503746135	1	0,047	0,033	CLP	0,047619048	0,008064516	0,065326633	0	0,058823529	0	0,142857143	0,028037383
ANXA1	0,144868414	0,503796523	1	0,446	0,358	CLP	0,571428571	0,14516129	0,507537688	0,555555556	0,461873638	0,333333333	0,428571429	0,355140187
OCLN	-0,095891425	0,503960494	1	0,025	0,057	CLP	0,031746032	0,024193548	0,010050251	0,022222222	0,030501089	0,111111111	0	0,056074766
HNRNPH2	0,158606318	0,504332352	1	0,274	0,154	CLP	0,634920635	0,064516129	0,442211055	0,222222222	0,217864924	0,111111111	0,142857143	0,158878505
UPF3A	-0,475297301	0,504422027	1	0,418	0,48	CLP	0,507936508	0,169354839	0,381909548	0,255555556	0,520697168	0,333333333	0,571428571	0,485981308
WDR41	0,144509097	0,504498816	1	0,198	0,106	CLP	0,174603175	0,088709677	0,216080402	0,188888889	0,224400871	0,111111111	0,285714286	0,093457944
ZBTB5	-0,109711354	0,504524139	1	0,028	0,049	CLP	0	0	0,025125628	0,022222222	0,041394336	0	0	0,056074766
SOCS7	-0,087891288	0,504554627	1	0,031	0,065	CLP	0	0,024193548	0,025125628	0,011111111	0,043572985	0	0	0,074766355
AMBRA1	-0,066161	0,504617634	1	0,027	0,049	CLP	0,031746032	0	0,020100503	0	0,041394336	0	0	0,056074766
GOLGA4	-0,659448361	0,504772639	1	0,286	0,463	CLP	0,206349206	0,10483871	0,236180905	0,177777778	0,387799564	0,222222222	0,285714286	0,495327103
RBMS2	0,020703581	0,504784598	1	0,021	0,008	CLP	0	0,016129032	0,015075377	0,022222222	0,02832244	0	0	0,009345794
NEURL4	0,009294309	0,504829574	1	0,018	0,008	CLP	0	0,008064516	0,010050251	0,011111111	0,02832244	0	0	0,009345794
CD7	0,02511811	0,50487311	1	0,019	0,008	CLP	0	0,008064516	0,015075377	0,011111111	0,02832244	0	0	0,009345794
KLHL3	-0,079263182	0,504955589	1	0,028	0,049	CLP	0	0	0,030150754	0,011111111	0,041394336	0	0	0,056074766
S100A13	0,014107764	0,504957039	1	0,018	0,008	CLP	0,015873016	0	0,005025126	0,022222222	0,02832244	0	0	0,009345794
N4BP3	0,023482045	0,504995875	1	0,019	0,008	CLP	0,031746032	0	0,005025126	0,022222222	0,02832244	0	0	0,009345794
CHST10	-0,001611965	0,505016821	1	0,018	0,008	CLP	0,031746032	0	0,005025126	0,011111111	0,02832244	0	0	0,009345794
TFR2	0,017751013	0,505018603	1	0,02	0,008	CLP	0,047619048	0,008064516	0,010050251	0	0,02832244	0	0	0,009345794
WDR78	0,027210903	0,505042419	1	0,022	0,008	CLP	0,047619048	0	0,015075377	0,022222222	0,02832244	0	0	0,009345794
LFNG	-0,056282152	0,505051661	1	0,021	0,041	CLP	0	0	0,010050251	0,022222222	0,034858388	0,111111111	0,142857143	0,028037383
WDR44	-0,078480387	0,505065625	1	0,027	0,049	CLP	0	0	0,025125628	0,011111111	0,041394336	0	0	0,056074766
ATP2A1-AS1	0,012321698	0,505169454	1	0,024	0,008	CLP	0	0,008064516	0,035175879	0,011111111	0,02832244	0	0	0,009345794
KCNE5	0,021256601	0,505178599	1	0,02	0,008	CLP	0,015873016	0	0,005025126	0,044444444	0,02832244	0	0	0,009345794
TMEM11	0,068191133	0,505215156	1	0,209	0,154	CLP	0,095238095	0,080645161	0,316582915	0,133333333	0,226579521	0,111111111	0,285714286	0,14953271
ETF1	0,033612516	0,505220882	1	0,206	0,171	CLP	0,206349206	0,096774194	0,206030151	0,144444444	0,248366013	0,333333333	0,285714286	0,14953271
TET1	-0,115666718	0,505338308	1	0,025	0,049	CLP	0,015873016	0	0,015075377	0	0,041394336	0	0	0,056074766
MPP5	-0,107295894	0,505365813	1	0,043	0,065	CLP	0,047619048	0,016129032	0,025125628	0,022222222	0,061002179	0,111111111	0,142857143	0,056074766
ACLY	-0,079284209	0,505467064	1	0,175	0,146	CLP	0,19047619	0,040322581	0,170854271	0,122222222	0,222222222	0,111111111	0,142857143	0,14953271
ELAC2	0,038413255	0,505467462	1	0,14	0,089	CLP	0,285714286	0,056451613	0,055276382	0,1	0,187363834	0,111111111	0	0,093457944
FGF7	0,044362861	0,505544265	1	0,031	0,008	CLP	0,015873016	0	0,060301508	0,033333333	0,02832244	0	0	0,009345794
E2F4	0,049892253	0,505647685	1	0,159	0,098	CLP	0,222222222	0,064516129	0,135678392	0,133333333	0,191721133	0,111111111	0,428571429	0,074766355
MOCS3	0,017478015	0,505927415	1	0,034	0,016	CLP	0,047619048	0,008064516	0,045226131	0,044444444	0,032679739	0	0	0,018691589
SRGAP2C	0,010411409	0,505986282	1	0,024	0,016	CLP	0,015873016	0,016129032	0,015075377	0,011111111	0,032679739	0	0	0,018691589
MFSD9	0,022810341	0,506115371	1	0,03	0,016	CLP	0,063492063	0,008064516	0,035175879	0,011111111	0,032679739	0	0	0,018691589
PELI1	-0,008847816	0,506299219	1	0,021	0,016	CLP	0,015873016	0,008064516	0,010050251	0,011111111	0,032679739	0	0	0,018691589
MTMR1	-0,011241313	0,506540855	1	0,039	0,041	CLP	0,047619048	0	0,025125628	0	0,061002179	0	0,142857143	0,037383178
IFT140	0,009623511	0,506575704	1	0,016	0,008	CLP	0	0	0,005025126	0,011111111	0,02832244	0	0	0,009345794
KIAA0895L	0,003325271	0,506586942	1	0,016	0,008	CLP	0,015873016	0	0,005025126	0	0,02832244	0	0	0,009345794
NT5C	-0,342870993	0,506628833	1	0,255	0,366	CLP	0,365079365	0,088709677	0,075376884	0,044444444	0,403050109	0,222222222	0,142857143	0,392523364
SLC9B1	0,026611069	0,506703054	1	0,022	0,008	CLP	0	0	0,030150754	0,022222222	0,02832244	0	0	0,009345794
PER1	0,05429619	0,506811218	1	0,062	0,033	CLP	0,111111111	0,016129032	0,010050251	0,022222222	0,098039216	0,222222222	0,142857143	0,009345794
NAV1	-0,202372741	0,506814656	1	0,04	0,089	CLP	0,063492063	0,032258065	0,035175879	0,011111111	0,045751634	0	0	0,102803738
UBQLN1	-0,111245314	0,506875287	1	0,215	0,211	CLP	0,26984127	0,056451613	0,180904523	0,122222222	0,283224401	0,333333333	0,142857143	0,205607477
TOR1B	-0,056110449	0,506983035	1	0,028	0,041	CLP	0,015873016	0,016129032	0,020100503	0,011111111	0,039215686	0	0	0,046728972
PROSER3	0,069769896	0,507087562	1	0,047	0,016	CLP	0,047619048	0,032258065	0,055276382	0,033333333	0,050108932	0	0,142857143	0,009345794
GAA	-0,043026985	0,507149191	1	0,048	0,049	CLP	0,079365079	0,008064516	0,020100503	0,044444444	0,067538126	0	0,285714286	0,037383178
CAMTA1	0,010936594	0,507289091	1	0,292	0,268	CLP	0,46031746	0,10483871	0,361809045	0,233333333	0,300653595	0,444444444	0,714285714	0,224299065
TMEM135	-0,067258476	0,507477658	1	0,026	0,041	CLP	0,031746032	0,008064516	0,005025126	0,022222222	0,039215686	0	0	0,046728972
NFIX	-0,167835138	0,507482347	1	0,036	0,089	CLP	0,095238095	0,024193548	0,015075377	0,011111111	0,045751634	0	0	0,102803738
MTMR10	-0,169979438	0,50762629	1	0,025	0,081	CLP	0,015873016	0	0	0,011111111	0,045751634	0	0	0,093457944
ZNF571	-0,050779057	0,507649126	1	0,026	0,041	CLP	0,015873016	0,008064516	0,015075377	0,011111111	0,039215686	0	0	0,046728972
RAB15	-0,002710382	0,507660652	1	0,022	0,016	CLP	0,031746032	0	0,010050251	0,022222222	0,032679739	0	0	0,018691589
TIGD2	0,010466734	0,507663138	1	0,026	0,016	CLP	0,063492063	0	0,010050251	0,033333333	0,032679739	0	0	0,018691589
PNN	-0,503457515	0,507744342	1	0,789	0,862	CLP	0,714285714	0,564516129	0,708542714	0,711111111	0,910675381	0,777777778	0,857142857	0,869158879
MAST2	0,004459275	0,507748102	1	0,022	0,016	CLP	0,015873016	0	0,015075377	0,022222222	0,032679739	0	0	0,018691589
WBP2NL	0,034163192	0,507805494	1	0,028	0,016	CLP	0	0,008064516	0,020100503	0,066666667	0,032679739	0	0	0,018691589
SLC48A1	0,012426586	0,507850763	1	0,03	0,016	CLP	0,063492063	0	0,040201005	0,011111111	0,032679739	0	0	0,018691589
ABAT	-0,00157727	0,508032334	1	0,02	0,016	CLP	0,015873016	0	0,010050251	0,011111111	0,032679739	0	0	0,018691589
EP300	-0,126397322	0,508050837	1	0,157	0,154	CLP	0,142857143	0,040322581	0,085427136	0	0,252723312	0,111111111	0	0,168224299
METTL2B	0,0241693	0,508061684	1	0,103	0,073	CLP	0,222222222	0,024193548	0,170854271	0,077777778	0,082788671	0,222222222	0	0,065420561
ITGA9	0,012411001	0,508190414	1	0,015	0,008	CLP	0	0,008064516	0	0	0,02832244	0	0	0,009345794
PPM1L	0,002239343	0,508254887	1	0,016	0,008	CLP	0,031746032	0	0	0	0,02832244	0	0	0,009345794
C15orf40	-0,111068619	0,508270338	1	0,265	0,236	CLP	0,349206349	0,129032258	0,336683417	0,244444444	0,263616558	0,111111111	0,142857143	0,252336449
FLYWCH1	-0,047036452	0,508687977	1	0,03	0,041	CLP	0,015873016	0	0,035175879	0,022222222	0,039215686	0	0	0,046728972
CDCA8	-0,005508966	0,50894485	1	0,05	0,049	CLP	0,047619048	0	0,050251256	0,033333333	0,067538126	0	0,285714286	0,037383178
NUPR2	-0,042406457	0,50904698	1	0	0,016	CLP	0	0	0	0	0	0	0	0,018691589
ACSS3	-0,030949115	0,50904698	1	0	0,016	CLP	0	0	0	0	0	0	0	0,018691589
TREML1	-0,033639424	0,50904698	1	0	0,016	CLP	0	0	0	0	0	0	0	0,018691589
HOMER3	-0,037651965	0,50904698	1	0	0,016	CLP	0	0	0	0	0	0	0	0,018691589
IPO9	-0,234939272	0,509200313	1	0,194	0,236	CLP	0,174603175	0,064516129	0,180904523	0,066666667	0,261437908	0,111111111	0,428571429	0,23364486
RPLP1	0,22376178	0,509212358	1	1	1	CLP	1	1	1	1	1	1	1	1
CTTNBP2NL	-0,031000927	0,509280998	1	0,029	0,041	CLP	0	0,008064516	0,035175879	0,011111111	0,039215686	0	0	0,046728972
MTG1	-0,015323798	0,509409352	1	0,05	0,033	CLP	0,19047619	0,016129032	0,065326633	0,033333333	0,037037037	0	0	0,037383178
PARP3	0,003048317	0,509459502	1	0,021	0,016	CLP	0,015873016	0,016129032	0,020100503	0,044444444	0,019607843	0,111111111	0	0,009345794
CNIH3	0,007774391	0,509495532	1	0,022	0,016	CLP	0	0	0,015075377	0,033333333	0,032679739	0	0	0,018691589
LPAR2	-0,142802752	0,509601024	1	0,024	0,073	CLP	0	0,008064516	0,025125628	0,022222222	0,030501089	0,111111111	0,142857143	0,065420561
DESI2	-0,161538487	0,509782445	1	0,134	0,163	CLP	0,126984127	0,056451613	0,060301508	0,033333333	0,206971678	0,111111111	0	0,177570093
ZKSCAN2	0,004799366	0,509815045	1	0,014	0,008	CLP	0	0	0	0	0,02832244	0	0	0,009345794
MEGF8	-0,093962053	0,509901435	1	0,024	0,041	CLP	0,015873016	0	0,010050251	0,011111111	0,039215686	0	0	0,046728972
DICER1-AS1	0,014942173	0,509920749	1	0,041	0,033	CLP	0,063492063	0,008064516	0,045226131	0,077777778	0,037037037	0	0	0,037383178
LINC01515	-0,034588477	0,509923265	1	0,019	0,016	CLP	0,031746032	0	0,005025126	0	0,032679739	0	0	0,018691589
TBCD	-0,107487348	0,509990596	1	0,246	0,244	CLP	0,26984127	0,112903226	0,296482412	0,177777778	0,270152505	0,111111111	0,428571429	0,242990654
PELI3	0,002699232	0,510095084	1	0,018	0,016	CLP	0,015873016	0	0,005025126	0	0,032679739	0	0	0,018691589
PANX1	0,005090051	0,510130446	1	0,018	0,016	CLP	0	0,008064516	0,005025126	0	0,032679739	0	0	0,018691589
ZNF514	-0,114407949	0,510192075	1	0,049	0,057	CLP	0,047619048	0,024193548	0,045226131	0,022222222	0,063180828	0	0,142857143	0,056074766
RRNAD1	-0,042847352	0,510193473	1	0,036	0,033	CLP	0,015873016	0,016129032	0,030150754	0,088888889	0,037037037	0	0	0,037383178
CDK5RAP3	-0,106379145	0,51021274	1	0,295	0,293	CLP	0,428571429	0,217741935	0,396984925	0,311111111	0,250544662	0,333333333	0,571428571	0,271028037
TCF3	-0,054122701	0,510222345	1	0,17	0,146	CLP	0,174603175	0,048387097	0,100502513	0,077777778	0,250544662	0,111111111	0	0,158878505
ACYP1	0,013934863	0,510302542	1	0,227	0,171	CLP	0,206349206	0,072580645	0,341708543	0,222222222	0,222222222	0,111111111	0,428571429	0,158878505
SEC22A	-0,049747936	0,510338068	1	0,057	0,057	CLP	0,031746032	0,016129032	0,090452261	0,022222222	0,063180828	0	0,142857143	0,056074766
ZNF714	-0,044993057	0,510863972	1	0,127	0,114	CLP	0,253968254	0,024193548	0,175879397	0,1	0,122004357	0,222222222	0,142857143	0,102803738
C9orf3	-0,106688071	0,510868667	1	0,042	0,073	CLP	0,015873016	0,008064516	0,070351759	0,033333333	0,043572985	0	0	0,08411215
MRPS18C	0,021183704	0,51096189	1	0,48	0,415	CLP	0,587301587	0,209677419	0,608040201	0,477777778	0,483660131	0,666666667	0,857142857	0,364485981
IL15RA	-0,046440548	0,510980759	1	0,027	0,033	CLP	0,015873016	0,016129032	0,010050251	0,033333333	0,037037037	0	0	0,037383178
CLIC2	-0,015685575	0,51101517	1	0,037	0,024	CLP	0,031746032	0,016129032	0,050251256	0,055555556	0,034858388	0	0	0,028037383
PTPN11	-0,226794646	0,511025949	1	0,155	0,179	CLP	0,079365079	0,024193548	0,115577889	0,055555556	0,237472767	0,111111111	0	0,196261682
TMEM8B	-0,070284733	0,511054183	1	0,014	0,033	CLP	0,015873016	0	0,005025126	0,011111111	0,021786492	0,111111111	0	0,028037383
POT1	0,00485624	0,511082199	1	0,053	0,024	CLP	0,095238095	0,024193548	0,055276382	0,055555556	0,054466231	0	0,142857143	0,018691589
ZBTB26	-0,035971841	0,511122792	1	0,028	0,033	CLP	0,047619048	0,008064516	0,020100503	0,011111111	0,037037037	0	0	0,037383178
CLHC1	0,025352366	0,511129056	1	0,033	0,024	CLP	0,047619048	0,016129032	0,040201005	0,022222222	0,034858388	0	0	0,028037383
ERICH1	-0,481234431	0,511172568	1	0,434	0,52	CLP	0,53968254	0,330645161	0,417085427	0,366666667	0,468409586	0,444444444	0	0,560747664
RNF181	0,305343896	0,511265786	1	0,407	0,211	CLP	0,333333333	0,25	0,56281407	0,422222222	0,389978214	0,222222222	0,285714286	0,205607477
ZDHHC6	-0,118285526	0,511413791	1	0,16	0,154	CLP	0,174603175	0,080645161	0,185929648	0,111111111	0,178649237	0,111111111	0,142857143	0,158878505
NFXL1	-0,119293037	0,511424249	1	0,034	0,073	CLP	0,015873016	0,008064516	0,035175879	0,033333333	0,043572985	0	0	0,08411215
WDR24	0,004065684	0,511456367	1	0,034	0,024	CLP	0,047619048	0,008064516	0,050251256	0,022222222	0,034858388	0	0	0,028037383
FAM91A1	-0,098350256	0,511488646	1	0,132	0,138	CLP	0,079365079	0,064516129	0,090452261	0,033333333	0,193899782	0,222222222	0	0,140186916
YEATS2	-0,175462163	0,511614577	1	0,082	0,122	CLP	0,015873016	0,024193548	0,050251256	0,011111111	0,135076253	0,111111111	0	0,130841121
METTL18	-0,021476343	0,511684206	1	0,059	0,049	CLP	0	0,024193548	0,045226131	0,077777778	0,078431373	0,222222222	0	0,037383178
SPINT2	-0,080649142	0,511697334	1	0,582	0,528	CLP	0,619047619	0,282258065	0,613065327	0,577777778	0,644880174	0,777777778	0,714285714	0,495327103
E4F1	0,013159366	0,511761582	1	0,053	0,024	CLP	0,063492063	0,008064516	0,08040201	0,044444444	0,054466231	0	0,142857143	0,018691589
TXNDC16	-0,001439328	0,511840084	1	0,03	0,024	CLP	0,015873016	0,016129032	0,040201005	0,011111111	0,034858388	0	0	0,028037383
CDK17	-0,141717759	0,511843035	1	0,037	0,081	CLP	0,047619048	0	0	0,011111111	0,067538126	0	0,142857143	0,08411215
SULF2	0,047815967	0,51190282	1	0,05	0,024	CLP	0,031746032	0,016129032	0,08040201	0,022222222	0,054466231	0	0,142857143	0,018691589
ADGRG1	-0,239563343	0,511932434	1	0,158	0,203	CLP	0,19047619	0,008064516	0,085427136	0,088888889	0,239651416	0,111111111	0,285714286	0,205607477
FKBPL	-0,018988777	0,51194264	1	0,028	0,024	CLP	0,031746032	0,008064516	0,030150754	0,011111111	0,034858388	0	0	0,028037383
CALHM2	-0,143049297	0,512090572	1	0,073	0,114	CLP	0,063492063	0,032258065	0,105527638	0,077777778	0,069716776	0	0,142857143	0,121495327
ZNF783	-0,023699207	0,51211048	1	0,025	0,024	CLP	0,031746032	0,008064516	0,015075377	0,011111111	0,034858388	0	0	0,028037383
CYBRD1	-0,029564242	0,512224339	1	0,039	0,033	CLP	0,047619048	0	0,070351759	0,022222222	0,037037037	0	0	0,037383178
RNF103	-0,239797719	0,512395517	1	0,048	0,106	CLP	0,063492063	0	0,040201005	0,011111111	0,069716776	0	0,142857143	0,112149533
HHLA3	-0,027972267	0,512413471	1	0,02	0,024	CLP	0	0,008064516	0,025125628	0,022222222	0,023965142	0,111111111	0	0,018691589
UBQLN4	-0,052427136	0,512469806	1	0,051	0,057	CLP	0,063492063	0	0,065326633	0,022222222	0,063180828	0	0,142857143	0,056074766
CSTF2	0,039705858	0,51250324	1	0,05	0,024	CLP	0,015873016	0,008064516	0,085427136	0,033333333	0,054466231	0	0,142857143	0,018691589
KCNMB3	-0,015545166	0,512570045	1	0,03	0,033	CLP	0,095238095	0,024193548	0,010050251	0	0,037037037	0	0	0,037383178
VDAC2	0,290908629	0,512598514	1	0,721	0,504	CLP	0,793650794	0,459677419	0,844221106	0,733333333	0,725490196	0,888888889	0,714285714	0,457943925
ADAM15	-0,02786564	0,512602873	1	0,018	0,024	CLP	0,031746032	0,008064516	0,005025126	0	0,02832244	0,111111111	0	0,018691589
CCS	0,027795595	0,51265032	1	0,211	0,163	CLP	0,238095238	0,056451613	0,261306533	0,166666667	0,235294118	0,333333333	0,428571429	0,130841121
AFF3	-0,528833654	0,512658367	1	0,182	0,325	CLP	0,063492063	0,048387097	0,095477387	0,177777778	0,272331155	0,222222222	0,142857143	0,345794393
LINC00893	-0,150165955	0,512681465	1	0,022	0,073	CLP	0	0,016129032	0,015075377	0,011111111	0,032679739	0,111111111	0	0,074766355
GSTM3	-0,007804144	0,512912764	1	0,034	0,033	CLP	0	0,008064516	0,060301508	0,022222222	0,037037037	0	0	0,037383178
TMEM242	-0,052812977	0,512992026	1	0,149	0,138	CLP	0,174603175	0,048387097	0,170854271	0,111111111	0,169934641	0,333333333	0	0,130841121
PTRH1	-0,00147052	0,513022344	1	0,037	0,024	CLP	0,015873016	0,008064516	0,030150754	0,022222222	0,054466231	0	0,142857143	0,018691589
ZSCAN25	-0,02311231	0,513061631	1	0,029	0,033	CLP	0,031746032	0,008064516	0,035175879	0	0,037037037	0	0	0,037383178
TLR7	-0,060268465	0,513307081	1	0,026	0,033	CLP	0,063492063	0	0,010050251	0,011111111	0,037037037	0	0	0,037383178
ASB7	-0,120022497	0,513319993	1	0,032	0,073	CLP	0	0,024193548	0,025125628	0,022222222	0,043572985	0	0	0,08411215
HMGN2	0,508860126	0,513520305	1	0,889	0,772	CLP	0,920634921	0,669354839	0,934673367	0,933333333	0,91503268	0,888888889	0,714285714	0,76635514
CASP9	-0,008507254	0,513592716	1	0,029	0,024	CLP	0,015873016	0	0,025125628	0,055555556	0,034858388	0	0	0,028037383
TSPYL1	-0,176116508	0,513601108	1	0,199	0,211	CLP	0,222222222	0,088709677	0,175879397	0,166666667	0,241830065	0,111111111	0,142857143	0,224299065
CCDC136	-0,123692411	0,513605714	1	0,027	0,073	CLP	0,015873016	0,008064516	0,005025126	0,022222222	0,043572985	0	0	0,08411215
SLC25A51	-0,013162412	0,513629151	1	0,03	0,024	CLP	0,079365079	0	0,030150754	0,011111111	0,034858388	0	0	0,028037383
KCNAB2	-0,004305243	0,513631218	1	0,185	0,171	CLP	0,158730159	0,016129032	0,155778894	0,144444444	0,254901961	0,111111111	0,428571429	0,158878505
NUDT6	-0,033406652	0,513659903	1	0,024	0,033	CLP	0	0,008064516	0,010050251	0,022222222	0,037037037	0	0	0,037383178
FBXO31	-0,027778884	0,513738406	1	0,027	0,024	CLP	0,047619048	0	0,025125628	0,011111111	0,034858388	0	0	0,028037383
CDR2	-0,000971066	0,513738406	1	0,027	0,024	CLP	0,047619048	0	0,025125628	0,011111111	0,034858388	0	0	0,028037383
EIF3A	-0,424532215	0,513909813	1	0,646	0,724	CLP	0,650793651	0,306451613	0,653266332	0,388888889	0,784313725	0,666666667	0,571428571	0,738317757
P4HA3	-0,008046152	0,513970947	1	0,029	0,016	CLP	0,095238095	0	0,050251256	0	0,023965142	0,111111111	0	0,009345794
SNX16	-0,174095127	0,514010168	1	0,042	0,098	CLP	0,047619048	0,040322581	0,045226131	0,011111111	0,045751634	0	0	0,112149533
DYRK1B	-0,053450775	0,514086869	1	0,022	0,033	CLP	0,031746032	0	0,005025126	0,011111111	0,037037037	0	0	0,037383178
ENOSF1	-0,085852523	0,514141374	1	0,198	0,187	CLP	0,142857143	0,129032258	0,185929648	0,066666667	0,254901961	0,111111111	0,428571429	0,177570093
CDCA5	0,007736773	0,514250126	1	0,061	0,065	CLP	0,047619048	0,016129032	0,065326633	0,055555556	0,074074074	0	0,428571429	0,046728972
GLUL	0,083999735	0,514403789	1	0,616	0,512	CLP	0,920634921	0,306451613	0,653266332	0,688888889	0,62745098	0,444444444	0,571428571	0,514018692
TRNAU1AP	-0,006040096	0,51460297	1	0,189	0,138	CLP	0,174603175	0,040322581	0,16080402	0,177777778	0,246187364	0,111111111	0,285714286	0,130841121
ARHGAP25	-0,264353356	0,514974217	1	0,302	0,341	CLP	0,301587302	0,096774194	0,291457286	0,288888889	0,363834423	0,222222222	0	0,373831776
BLNK	0,194967438	0,515051836	1	0,631	0,528	CLP	0,714285714	0,322580645	0,798994975	0,6	0,636165577	0,444444444	0,571428571	0,53271028
THAP2	-0,052525425	0,515175915	1	0,055	0,049	CLP	0,079365079	0,008064516	0,065326633	0,044444444	0,061002179	0	0,142857143	0,046728972
WDR62	0,029550878	0,515249548	1	0,026	0,008	CLP	0	0,008064516	0,030150754	0,011111111	0,034858388	0	0,142857143	0
SYNJ1	-0,043994316	0,515262784	1	0,014	0,024	CLP	0,015873016	0	0,015075377	0	0,019607843	0,111111111	0	0,018691589
CIPC	-0,101446934	0,515426587	1	0,024	0,033	CLP	0,047619048	0	0,010050251	0	0,037037037	0	0	0,037383178
P3H3	-0,074421168	0,515467684	1	0,002	0,033	CLP	0	0	0,005025126	0	0,002178649	0	0,142857143	0,028037383
IL27RA	-0,035747451	0,515652793	1	0,134	0,089	CLP	0,111111111	0,024193548	0,165829146	0,077777778	0,163398693	0,111111111	0,142857143	0,08411215
FIZ1	-0,039536738	0,515863175	1	0,022	0,033	CLP	0,047619048	0,008064516	0	0	0,037037037	0	0	0,037383178
CCDC88B	-0,019380314	0,515874086	1	0,025	0,024	CLP	0,079365079	0	0,010050251	0	0,034858388	0	0	0,028037383
LAS1L	0,186805708	0,515985416	1	0,241	0,138	CLP	0,317460317	0,129032258	0,306532663	0,177777778	0,244008715	0,111111111	0,142857143	0,140186916
CENPA	-0,032142599	0,516068958	1	0,03	0,024	CLP	0,015873016	0,008064516	0	0,011111111	0,054466231	0	0,142857143	0,018691589
SMAGP	-0,122780373	0,5160852	1	0,268	0,236	CLP	0,285714286	0,14516129	0,341708543	0,2	0,281045752	0,444444444	0,428571429	0,205607477
AC058791.1	-0,049313185	0,516116303	1	0,024	0,024	CLP	0	0	0,025125628	0,011111111	0,034858388	0	0	0,028037383
GZMM	-0,013209379	0,516127152	1	0,002	0,008	CLP	0	0	0,005025126	0,011111111	0	0	0,142857143	0
TRA2B	-0,256625992	0,516163424	1	0,688	0,748	CLP	0,746031746	0,427419355	0,773869347	0,555555556	0,738562092	0,777777778	0,571428571	0,757009346
NDUFS4	0,28396398	0,516171526	1	0,587	0,374	CLP	0,634920635	0,387096774	0,728643216	0,577777778	0,575163399	0,555555556	0,714285714	0,336448598
PARD3	-0,064041585	0,516174982	1	0,022	0,024	CLP	0	0	0,020100503	0,011111111	0,034858388	0	0	0,028037383
NCOA2	-0,362238438	0,516195333	1	0,081	0,203	CLP	0,079365079	0,024193548	0,035175879	0	0,132897603	0,222222222	0	0,214953271
ISCA2	0,004329978	0,516220308	1	0,298	0,236	CLP	0,301587302	0,161290323	0,331658291	0,222222222	0,335511983	0,444444444	0	0,23364486
MYL6B	0,030858995	0,516404675	1	0,548	0,463	CLP	0,523809524	0,258064516	0,577889447	0,477777778	0,62962963	0,444444444	0,571428571	0,457943925
USP7	-0,147384554	0,516456296	1	0,129	0,146	CLP	0,079365079	0,048387097	0,100502513	0,055555556	0,185185185	0,222222222	0,142857143	0,140186916
ZNF670	-0,062685413	0,516476918	1	0,02	0,024	CLP	0	0,008064516	0,010050251	0	0,034858388	0	0	0,028037383
ZNF543	-0,017940862	0,51650056	1	0,02	0,024	CLP	0,031746032	0	0,005025126	0	0,034858388	0	0	0,028037383
PDXDC1	-0,168895478	0,516667767	1	0,113	0,163	CLP	0,126984127	0,016129032	0,050251256	0,1	0,167755991	0,222222222	0,285714286	0,14953271
CDC42	-0,066880648	0,516836174	1	0,749	0,732	CLP	0,761904762	0,443548387	0,763819095	0,777777778	0,816993464	0,666666667	1	0,719626168
MAPKAP1	-0,243546438	0,516923382	1	0,169	0,203	CLP	0,19047619	0,016129032	0,185929648	0,111111111	0,211328976	0,333333333	0,285714286	0,186915888
SLC2A11	-0,117729181	0,516946675	1	0,059	0,073	CLP	0,063492063	0,024193548	0,030150754	0,044444444	0,082788671	0,111111111	0,142857143	0,065420561
PARP4	-0,120757517	0,517158762	1	0,144	0,171	CLP	0,111111111	0,024193548	0,060301508	0,033333333	0,239651416	0,111111111	0,285714286	0,168224299
FAM220A	-0,149571935	0,517296452	1	0,028	0,073	CLP	0	0	0,025125628	0,011111111	0,043572985	0	0	0,08411215
UMPS	0,114686601	0,517315902	1	0,201	0,122	CLP	0,222222222	0,120967742	0,286432161	0,133333333	0,196078431	0,111111111	0,285714286	0,112149533
COA5	-0,130655434	0,517595203	1	0,241	0,228	CLP	0,317460317	0,064516129	0,256281407	0,2	0,278867102	0,111111111	0,428571429	0,224299065
TTPAL	-0,088007463	0,517766777	1	0,09	0,106	CLP	0,158730159	0,024193548	0,110552764	0,033333333	0,100217865	0,222222222	0,142857143	0,093457944
MRPL51	0,162624327	0,518116536	1	0,691	0,561	CLP	0,603174603	0,435483871	0,773869347	0,688888889	0,736383442	0,555555556	1	0,53271028
ADGRE2	-0,392119775	0,518220077	1	0,155	0,268	CLP	0,19047619	0,056451613	0,075376884	0,044444444	0,233115468	0,111111111	0,142857143	0,289719626
ISPD	-0,034433066	0,518227604	1	0,02	0,024	CLP	0	0	0,015075377	0	0,034858388	0	0	0,028037383
MCOLN1	0,017938145	0,518239823	1	0,053	0,041	CLP	0,111111111	0,008064516	0,055276382	0,044444444	0,058823529	0	0,142857143	0,037383178
DDX55	0,024049672	0,518280787	1	0,154	0,065	CLP	0,095238095	0,064516129	0,211055276	0,055555556	0,180827887	0,111111111	0	0,065420561
IL3RA	-0,026360996	0,518283706	1	0,035	0,049	CLP	0,031746032	0,024193548	0,030150754	0,044444444	0,039215686	0	0	0,056074766
ANKRD37	-0,023629157	0,518300559	1	0,045	0,033	CLP	0,047619048	0,016129032	0,040201005	0,033333333	0,05664488	0	0,142857143	0,028037383
C11orf21	-0,063818922	0,518436899	1	0,035	0,049	CLP	0,031746032	0,016129032	0,030150754	0,055555556	0,039215686	0	0	0,056074766
RUBCN	0,008646168	0,518603133	1	0,045	0,041	CLP	0,047619048	0,016129032	0,030150754	0,044444444	0,058823529	0	0,142857143	0,037383178
AKR1B1	0,332059249	0,518614316	1	0,471	0,293	CLP	0,634920635	0,35483871	0,658291457	0,566666667	0,379084967	0,444444444	0,571428571	0,261682243
PPP1R3B	-0,098944925	0,51862699	1	0,03	0,065	CLP	0,079365079	0	0,005025126	0,022222222	0,043572985	0,111111111	0,142857143	0,056074766
DGKQ	-0,029020836	0,518674227	1	0,019	0,033	CLP	0	0	0,005025126	0	0,037037037	0	0	0,037383178
TYMP	-0,045660987	0,518717675	1	0,018	0,024	CLP	0,015873016	0	0	0	0,034858388	0	0	0,028037383
DCBLD2	-0,041210202	0,518843666	1	0,018	0,024	CLP	0	0	0,005025126	0	0,034858388	0	0	0,028037383
KCNQ5	-0,081972719	0,518981023	1	0,037	0,049	CLP	0,047619048	0,008064516	0,055276382	0,022222222	0,039215686	0	0	0,056074766
EIF5AL1	0,079945087	0,519172756	1	0,075	0,024	CLP	0,174603175	0,024193548	0,130653266	0,055555556	0,054466231	0	0,285714286	0,009345794
MFSD5	-0,052171029	0,519466766	1	0,037	0,049	CLP	0,015873016	0,008064516	0,060301508	0,033333333	0,039215686	0	0	0,056074766
ZNF331	-0,172683197	0,519661735	1	0,067	0,114	CLP	0,063492063	0,008064516	0,075376884	0,077777778	0,078431373	0,111111111	0,285714286	0,102803738
HDAC6	-0,101606479	0,519923241	1	0,055	0,081	CLP	0,079365079	0,040322581	0,025125628	0,066666667	0,065359477	0	0,142857143	0,08411215
TMEM230	0,168689171	0,520199021	1	0,611	0,472	CLP	0,698412698	0,451612903	0,698492462	0,533333333	0,618736383	0,666666667	0,571428571	0,448598131
SP140L	-0,255040823	0,520323316	1	0,206	0,236	CLP	0,142857143	0,064516129	0,251256281	0,155555556	0,244008715	0,111111111	0,142857143	0,252336449
MTFMT	-0,039222965	0,520437311	1	0,076	0,073	CLP	0,142857143	0,032258065	0,110552764	0,044444444	0,069716776	0,111111111	0,142857143	0,065420561
DHCR7	0,039790271	0,520851902	1	0,036	0,008	CLP	0,031746032	0,008064516	0,070351759	0,011111111	0,034858388	0,111111111	0	0
METAP2	0,210283879	0,521166721	1	0,54	0,374	CLP	0,761904762	0,209677419	0,72361809	0,511111111	0,525054466	0,333333333	0,428571429	0,373831776
MVD	-0,075032456	0,521215826	1	0,05	0,073	CLP	0	0,008064516	0,065326633	0,077777778	0,05664488	0,111111111	0,285714286	0,056074766
CHCHD7	-0,086904867	0,521402582	1	0,31	0,309	CLP	0,253968254	0,112903226	0,452261307	0,333333333	0,305010893	0,333333333	0,285714286	0,308411215
MLF1	0,036868792	0,521449127	1	0,031	0,008	CLP	0,095238095	0,008064516	0,070351759	0	0,017429194	0,111111111	0	0
FAM169A	-0,157678536	0,521831417	1	0,028	0,081	CLP	0,015873016	0,016129032	0,010050251	0,011111111	0,043572985	0	0	0,093457944
PFKP	0,198436798	0,521839686	1	0,213	0,073	CLP	0,174603175	0,040322581	0,221105528	0,244444444	0,254901961	0,111111111	0,142857143	0,065420561
PIKFYVE	-0,06275935	0,522078891	1	0,159	0,171	CLP	0,142857143	0,056451613	0,095477387	0,066666667	0,235294118	0,111111111	0	0,186915888
RBFOX2	-0,013227872	0,522365807	1	0,039	0,041	CLP	0,031746032	0	0,030150754	0,011111111	0,058823529	0	0,142857143	0,037383178
GTSE1	-0,042038893	0,522383475	1	0,058	0,049	CLP	0,079365079	0,024193548	0,060301508	0,044444444	0,065359477	0	0,285714286	0,037383178
ZNF641	-0,176717539	0,522597249	1	0,027	0,081	CLP	0,015873016	0,008064516	0,005025126	0,022222222	0,043572985	0	0	0,093457944
UBXN2A	-0,030345509	0,522632378	1	0,14	0,122	CLP	0,095238095	0,056451613	0,125628141	0,055555556	0,191721133	0,333333333	0	0,112149533
ZNF652	-0,477721507	0,523004424	1	0,16	0,325	CLP	0,142857143	0,032258065	0,055276382	0,022222222	0,270152505	0,111111111	0,285714286	0,345794393
PLA2G15	-0,124995606	0,5231733	1	0,034	0,065	CLP	0,079365079	0	0,030150754	0,022222222	0,041394336	0	0	0,074766355
ARRDC1	-0,193287977	0,523183716	1	0,13	0,163	CLP	0,174603175	0,040322581	0,110552764	0,133333333	0,156862745	0,111111111	0	0,177570093
NINJ2	0,003432241	0,523184027	1	0,033	0,033	CLP	0,015873016	0,032258065	0,025125628	0,088888889	0,02832244	0,111111111	0	0,028037383
SRFBP1	-0,008552645	0,523461102	1	0,256	0,211	CLP	0,253968254	0,080645161	0,291457286	0,088888889	0,320261438	0,333333333	0,285714286	0,196261682
ZNF808	-0,116561818	0,523468963	1	0,039	0,065	CLP	0,063492063	0	0,060301508	0,011111111	0,041394336	0	0	0,074766355
CYB5D1	-0,074912858	0,523537708	1	0,025	0,049	CLP	0	0,008064516	0,015075377	0,011111111	0,039215686	0	0	0,056074766
SERINC1	-0,640187329	0,523572227	1	0,188	0,398	CLP	0,19047619	0,064516129	0,130653266	0,122222222	0,259259259	0,333333333	0,428571429	0,401869159
BAZ1A	0,042337838	0,523730234	1	0,467	0,382	CLP	0,412698413	0,282258065	0,592964824	0,3	0,503267974	0,444444444	0,428571429	0,373831776
FAM124B	-0,013469732	0,523762745	1	0,003	0,008	CLP	0	0	0,010050251	0,011111111	0	0	0,142857143	0
NIPAL2	-0,099980939	0,523771998	1	0,024	0,049	CLP	0,015873016	0	0,005025126	0,022222222	0,039215686	0	0	0,056074766
DLG3	-0,054840016	0,523803527	1	0,024	0,049	CLP	0,015873016	0,008064516	0,010050251	0	0,039215686	0	0	0,056074766
MAGIX	0,021873912	0,52380575	1	0,012	0	CLP	0,015873016	0,008064516	0,010050251	0,022222222	0,010893246	0	0	0
TRIM16L	0,023173868	0,523951321	1	0,014	0	CLP	0,015873016	0,008064516	0,020100503	0,022222222	0,010893246	0	0	0
NOL4L	-0,162155827	0,524097126	1	0,061	0,106	CLP	0,047619048	0,032258065	0,050251256	0,1	0,067538126	0	0,142857143	0,112149533
LYSMD1	0,031748795	0,524106012	1	0,015	0	CLP	0,015873016	0,008064516	0,030150754	0,011111111	0,010893246	0	0	0
NEK10	0,023924046	0,52414931	1	0,013	0	CLP	0,047619048	0,008064516	0,010050251	0,011111111	0,010893246	0	0	0
ARHGEF37	0,0418596	0,524382148	1	0,019	0	CLP	0,015873016	0,008064516	0,050251256	0,011111111	0,010893246	0	0	0
NMI	0,171551699	0,52447265	1	0,512	0,374	CLP	0,46031746	0,266129032	0,59798995	0,522222222	0,546840959	0,555555556	0,428571429	0,355140187
IRF7	-0,116872071	0,524854104	1	0,104	0,154	CLP	0,222222222	0,056451613	0,08040201	0,188888889	0,093681917	0,222222222	0,285714286	0,140186916
HS3ST1	0,061720989	0,524904886	1	0,025	0	CLP	0,063492063	0,024193548	0,050251256	0,011111111	0,010893246	0	0	0
OPRD1	0,042553591	0,524930794	1	0,02	0	CLP	0,095238095	0,008064516	0,030150754	0,011111111	0,010893246	0	0	0
ATP2B1	-0,035760018	0,524935838	1	0,154	0,154	CLP	0,095238095	0,10483871	0,175879397	0,088888889	0,178649237	0,333333333	0,285714286	0,130841121
MYSM1	-0,21718983	0,525027051	1	0,107	0,195	CLP	0,079365079	0,032258065	0,065326633	0,011111111	0,167755991	0,222222222	0	0,205607477
NT5C3A	-0,145443195	0,525029993	1	0,237	0,26	CLP	0,222222222	0,088709677	0,296482412	0,2	0,261437908	0,444444444	0,142857143	0,252336449
PPM1N	0,051849331	0,525053474	1	0,026	0	CLP	0,079365079	0,024193548	0,050251256	0,011111111	0,010893246	0	0	0
TRIM69	-0,094654616	0,5251508	1	0,046	0,081	CLP	0,015873016	0	0,035175879	0,055555556	0,065359477	0	0,142857143	0,08411215
NEUROD2	0,070756894	0,525166646	1	0,031	0	CLP	0,063492063	0,024193548	0,08040201	0,011111111	0,010893246	0	0	0
PRKCE	-0,190498108	0,525231349	1	0,176	0,187	CLP	0,253968254	0,024193548	0,170854271	0,055555556	0,233115468	0,111111111	0	0,205607477
ANKLE2	-0,206349815	0,525233754	1	0,209	0,22	CLP	0,253968254	0,024193548	0,110552764	0,066666667	0,322440087	0,222222222	0	0,23364486
GAS7	-0,291197081	0,525249378	1	0,157	0,244	CLP	0,206349206	0	0,085427136	0,022222222	0,250544662	0,111111111	0,285714286	0,252336449
FBXO9	-0,223610244	0,525285773	1	0,142	0,195	CLP	0,079365079	0,096774194	0,105527638	0,055555556	0,196078431	0,111111111	0	0,214953271
BOLA2B	0,054243907	0,525391376	1	0,029	0	CLP	0,158730159	0,016129032	0,045226131	0,011111111	0,010893246	0	0	0
GDPD1	-0,119198727	0,525423821	1	0,031	0,065	CLP	0,031746032	0,008064516	0,020100503	0,033333333	0,041394336	0,111111111	0	0,065420561
FN1	0,031763378	0,525663455	1	0,022	0,008	CLP	0,015873016	0,024193548	0,015075377	0,022222222	0,026143791	0	0	0,009345794
MAGOH	0,140771622	0,525743621	1	0,603	0,48	CLP	0,650793651	0,39516129	0,72361809	0,566666667	0,607843137	0,666666667	0,857142857	0,439252336
LYG2	0,015594794	0,525803126	1	0,021	0,008	CLP	0,047619048	0,008064516	0,010050251	0,022222222	0,026143791	0	0	0,009345794
SRGAP3	-0,025161798	0,525955595	1	0,034	0,041	CLP	0,047619048	0,008064516	0,040201005	0,033333333	0,037037037	0	0	0,046728972
DEAF1	-0,02436851	0,525956845	1	0,121	0,089	CLP	0,015873016	0,016129032	0,020100503	0	0,230936819	0,111111111	0	0,093457944
PPP6R1	-0,010187738	0,525995385	1	0,237	0,163	CLP	0,253968254	0,008064516	0,120603015	0,144444444	0,366013072	0,222222222	0,142857143	0,158878505
TNFRSF10B	-0,083506629	0,526005103	1	0,022	0,049	CLP	0,015873016	0	0,010050251	0	0,039215686	0	0	0,056074766
PBLD	0,034575215	0,526175466	1	0,027	0,008	CLP	0,047619048	0,008064516	0,030150754	0,033333333	0,026143791	0	0	0,009345794
KBTBD6	0,042501467	0,526315508	1	0,031	0,008	CLP	0,063492063	0,016129032	0,045226131	0,022222222	0,026143791	0	0	0,009345794
MVK	0,044632432	0,526365077	1	0,032	0,008	CLP	0,047619048	0,024193548	0,045226131	0,033333333	0,026143791	0	0	0,009345794
LCMT2	0,026898503	0,526453155	1	0,028	0,008	CLP	0,079365079	0,008064516	0,040201005	0	0,026143791	0,111111111	0	0
IL12A	0,019267365	0,526569157	1	0,01	0	CLP	0,015873016	0,008064516	0,010050251	0	0,010893246	0	0	0
ATXN2	-0,214701904	0,526583753	1	0,267	0,285	CLP	0,206349206	0,088709677	0,190954774	0,133333333	0,383442266	0,222222222	0,142857143	0,299065421
PDE8A	0,020983612	0,526584562	1	0,012	0	CLP	0	0,016129032	0,015075377	0,011111111	0,010893246	0	0	0
ARHGEF12	0,01891629	0,526646536	1	0,011	0	CLP	0,015873016	0,008064516	0,015075377	0	0,010893246	0	0	0
MEIG1	0,023927713	0,526685109	1	0,009	0	CLP	0	0,008064516	0,005025126	0,011111111	0,010893246	0	0	0
STEAP4	0,020173321	0,526685109	1	0,009	0	CLP	0	0,008064516	0,005025126	0,011111111	0,010893246	0	0	0
RASA4B	0,013269569	0,526722409	1	0,009	0	CLP	0,015873016	0,008064516	0,005025126	0	0,010893246	0	0	0
CSRP2	0,016369417	0,526722409	1	0,009	0	CLP	0,015873016	0,008064516	0,005025126	0	0,010893246	0	0	0
FAM180B	0,01795914	0,526783042	1	0,011	0	CLP	0,031746032	0	0,010050251	0,011111111	0,010893246	0	0	0
PPP2R3A	0,02343784	0,526783042	1	0,011	0	CLP	0,031746032	0	0,010050251	0,011111111	0,010893246	0	0	0
DDX11-AS1	0,017316637	0,526833827	1	0,01	0	CLP	0,015873016	0	0,005025126	0,022222222	0,010893246	0	0	0
EXO5	0,00039113	0,526845547	1	0,033	0,016	CLP	0,063492063	0,016129032	0,045226131	0,022222222	0,030501089	0	0	0,018691589
LRTOMT	0,021820065	0,526897903	1	0,011	0	CLP	0,031746032	0,016129032	0,005025126	0	0,010893246	0	0	0
WASIR2	0,023188831	0,526930513	1	0,013	0	CLP	0,031746032	0,008064516	0,020100503	0	0,010893246	0	0	0
RNH1	0,153079597	0,5269446	1	0,324	0,195	CLP	0,301587302	0,129032258	0,371859296	0,266666667	0,37037037	0,222222222	0,285714286	0,186915888
BOD1	-0,22175016	0,527000603	1	0,133	0,179	CLP	0,079365079	0,016129032	0,010050251	0,011111111	0,248366013	0,111111111	0,142857143	0,186915888
TOMM22	0,635761762	0,527062768	1	0,667	0,366	CLP	0,793650794	0,524193548	0,783919598	0,666666667	0,638344227	0,777777778	0,714285714	0,308411215
AP1S3	0,024162217	0,527073705	1	0,013	0	CLP	0,047619048	0,008064516	0,015075377	0	0,010893246	0	0	0
ARHGAP15	-0,258450131	0,527190293	1	0,401	0,431	CLP	0,46031746	0,266129032	0,457286432	0,366666667	0,411764706	0,555555556	0,428571429	0,420560748
DLGAP1-AS1	0,011549135	0,527254735	1	0,032	0,016	CLP	0,015873016	0,008064516	0,050251256	0,044444444	0,030501089	0	0	0,018691589
RNF139	-0,315791421	0,527352924	1	0,126	0,187	CLP	0,142857143	0,016129032	0,045226131	0,066666667	0,20043573	0,111111111	0	0,205607477
IFITM1	0,019882373	0,52738934	1	0,032	0,016	CLP	0,111111111	0,008064516	0,035175879	0,011111111	0,030501089	0	0	0,018691589
RABEP2	-0,055284514	0,527456895	1	0,104	0,106	CLP	0,158730159	0,016129032	0,045226131	0,033333333	0,159041394	0,222222222	0,142857143	0,093457944
EFNB1	0,017956167	0,527471963	1	0,018	0,008	CLP	0,015873016	0	0,015075377	0,011111111	0,026143791	0	0	0,009345794
GIPC1	-0,004274988	0,527499444	1	0,021	0,016	CLP	0,015873016	0,008064516	0,015075377	0,011111111	0,030501089	0	0	0,018691589
SEC24B-AS1	0,026813908	0,527545087	1	0,019	0,008	CLP	0,015873016	0	0,020100503	0,011111111	0,026143791	0	0	0,009345794
ARNTL2	-0,001984636	0,527548173	1	0,02	0,008	CLP	0,015873016	0	0,015075377	0,033333333	0,026143791	0	0	0,009345794
DNAJC5	0,011864946	0,527584764	1	0,016	0,008	CLP	0,015873016	0,008064516	0,005025126	0	0,026143791	0	0	0,009345794
FBXO48	0,01674726	0,527584764	1	0,016	0,008	CLP	0,015873016	0,008064516	0,005025126	0	0,026143791	0	0	0,009345794
LOX	0,000413434	0,527588126	1	0,016	0,008	CLP	0,015873016	0	0,005025126	0,011111111	0,026143791	0	0	0,009345794
SLC35C1	0,014546887	0,527663235	1	0,018	0,008	CLP	0,015873016	0	0,005025126	0,033333333	0,026143791	0	0	0,009345794
VAMP1	0,043633597	0,527773206	1	0,04	0,016	CLP	0,015873016	0	0,055276382	0,033333333	0,047930283	0	0,142857143	0,009345794
FAM200A	-0,034363834	0,527838698	1	0,035	0,041	CLP	0,047619048	0	0,045226131	0,044444444	0,037037037	0	0	0,046728972
TRIM35	0,030054444	0,527893562	1	0,027	0,008	CLP	0,031746032	0	0,045226131	0,022222222	0,026143791	0	0	0,009345794
RPUSD1	-0,061395491	0,527932758	1	0,118	0,122	CLP	0,158730159	0,016129032	0,045226131	0,033333333	0,187363834	0,111111111	0,142857143	0,121495327
LINC00987	0,037057938	0,527997718	1	0,02	0	CLP	0,126984127	0	0,025125628	0,011111111	0,010893246	0	0	0
ERCC5	0,054798003	0,528033745	1	0,024	0	CLP	0,111111111	0,016129032	0,040201005	0	0,010893246	0	0	0
SMC6	-0,080117438	0,528346246	1	0,214	0,171	CLP	0,222222222	0,096774194	0,246231156	0,111111111	0,250544662	0,111111111	0,142857143	0,177570093
NDUFAF1	0,131301557	0,528456404	1	0,125	0,049	CLP	0,174603175	0,056451613	0,190954774	0,1	0,11328976	0,222222222	0	0,037383178
CD2AP	-0,409724022	0,528680408	1	0,154	0,26	CLP	0,142857143	0,032258065	0,070351759	0,088888889	0,237472767	0,111111111	0	0,289719626
ACAA2	-0,072388959	0,528717252	1	0,366	0,309	CLP	0,380952381	0,201612903	0,462311558	0,377777778	0,363834423	0,222222222	0,571428571	0,299065421
CDKN2AIPNL	0,098930526	0,528730893	1	0,228	0,146	CLP	0,26984127	0,056451613	0,24120603	0,222222222	0,263616558	0,111111111	0,571428571	0,121495327
FAHD2A	0,100469611	0,528858585	1	0,156	0,089	CLP	0,222222222	0,064516129	0,195979899	0,1	0,165577342	0,333333333	0	0,074766355
RAB39B	-0,226102804	0,529016476	1	0,039	0,114	CLP	0,047619048	0,016129032	0,045226131	0,011111111	0,045751634	0	0	0,130841121
SLC16A1	0,134158852	0,529027	1	0,148	0,057	CLP	0,158730159	0,048387097	0,170854271	0,088888889	0,174291939	0,111111111	0,142857143	0,046728972
ZNF816-ZNF321P	0,024613197	0,52913703	1	0,028	0,016	CLP	0	0,008064516	0,040201005	0,033333333	0,030501089	0	0	0,018691589
CERCAM	-0,00266701	0,529140861	1	0,009	0,008	CLP	0	0	0,005025126	0	0,015250545	0,111111111	0	0
CYB561D1	-0,00115191	0,5291962	1	0,016	0,008	CLP	0	0	0,010050251	0,011111111	0,026143791	0	0	0,009345794
PIP5K1C	0,019148192	0,529213449	1	0,027	0,016	CLP	0	0,008064516	0,005025126	0,011111111	0,047930283	0	0,142857143	0,009345794
POLI	-0,101205496	0,529274163	1	0,04	0,073	CLP	0,031746032	0,024193548	0,040201005	0,055555556	0,041394336	0	0	0,08411215
ARL13B	-0,06548249	0,529303734	1	0,044	0,057	CLP	0,031746032	0,016129032	0,040201005	0,011111111	0,061002179	0	0,142857143	0,056074766
ECE1	0,017301736	0,529318588	1	0,009	0	CLP	0	0,008064516	0,010050251	0	0,010893246	0	0	0
NANOG	0,016084532	0,529318588	1	0,009	0	CLP	0	0,008064516	0,010050251	0	0,010893246	0	0	0
CCDC134	0,018544783	0,529318588	1	0,009	0	CLP	0	0,008064516	0,010050251	0	0,010893246	0	0	0
FKRP	0,012386103	0,529365029	1	0,017	0,008	CLP	0,031746032	0	0	0,022222222	0,026143791	0	0	0,009345794
ADNP-AS1	0,015006746	0,529437321	1	0,007	0	CLP	0	0,008064516	0,005025126	0	0,010893246	0	0	0
PPL	0,021867839	0,529463447	1	0,01	0	CLP	0	0	0,010050251	0,022222222	0,010893246	0	0	0
TNNI2	0,021831888	0,529463447	1	0,01	0	CLP	0	0	0,010050251	0,022222222	0,010893246	0	0	0
ARHGEF39	0,010669224	0,529470152	1	0,02	0,008	CLP	0,015873016	0	0,030150754	0	0,026143791	0	0	0,009345794
ZNF527	-0,031240283	0,529475236	1	0,046	0,041	CLP	0,111111111	0,016129032	0,050251256	0,044444444	0,043572985	0,111111111	0	0,037383178
GNGT2	0,010728124	0,529475815	1	0,007	0	CLP	0	0	0,005025126	0,011111111	0,010893246	0	0	0
SIRPA	0,015765781	0,529475815	1	0,007	0	CLP	0	0	0,005025126	0,011111111	0,010893246	0	0	0
JADE3	4,16E-05	0,529514323	1	0,019	0,016	CLP	0,015873016	0,008064516	0,010050251	0	0,030501089	0	0	0,018691589
GRTP1	0,011971341	0,52952187	1	0,007	0	CLP	0,015873016	0	0,005025126	0	0,010893246	0	0	0
POLN	0,013642335	0,52952187	1	0,007	0	CLP	0,015873016	0	0,005025126	0	0,010893246	0	0	0
TMTC2	0,013033318	0,52952187	1	0,007	0	CLP	0,015873016	0	0,005025126	0	0,010893246	0	0	0
CBFA2T2	-0,106568574	0,529541151	1	0,053	0,073	CLP	0,047619048	0,040322581	0,050251256	0,033333333	0,063180828	0	0,142857143	0,074766355
C1orf109	-0,073347792	0,529543742	1	0,046	0,057	CLP	0,015873016	0,048387097	0,070351759	0,044444444	0,039215686	0	0	0,065420561
OXTR	0,020372525	0,529579283	1	0,009	0	CLP	0,015873016	0,016129032	0	0	0,010893246	0	0	0
KLHL2	0,001516273	0,529585357	1	0,019	0,016	CLP	0	0,016129032	0,005025126	0,011111111	0,030501089	0	0	0,018691589
GARS	-0,013666238	0,529702995	1	0,231	0,171	CLP	0,285714286	0,088709677	0,266331658	0,166666667	0,259259259	0,222222222	0,142857143	0,168224299
MEIS1-AS2	0,018245378	0,529708153	1	0,011	0	CLP	0,031746032	0	0,015075377	0	0,010893246	0	0	0
TMEM191B	0,014207102	0,529772505	1	0,009	0	CLP	0,031746032	0	0,005025126	0	0,010893246	0	0	0
DBNL	-0,16510482	0,529797361	1	0,34	0,333	CLP	0,46031746	0,169354839	0,427135678	0,277777778	0,34422658	0,222222222	0,285714286	0,345794393
CENPE	-0,207401534	0,529834542	1	0,062	0,073	CLP	0,015873016	0,024193548	0,08040201	0,044444444	0,074074074	0	0,428571429	0,056074766
FAM213A	0,0610243	0,529935105	1	0,251	0,154	CLP	0,253968254	0,177419355	0,311557789	0,111111111	0,272331155	0,111111111	0,428571429	0,140186916
MFGE8	0,007204061	0,530018219	1	0,066	0,065	CLP	0,095238095	0,032258065	0,065326633	0,066666667	0,071895425	0	0,428571429	0,046728972
ACAT1	0,063185161	0,530088522	1	0,222	0,146	CLP	0,301587302	0,096774194	0,32160804	0,144444444	0,217864924	0,111111111	0,142857143	0,14953271
PLD1	0,020496477	0,530112116	1	0,012	0	CLP	0,063492063	0	0,010050251	0	0,010893246	0	0	0
NPEPPS	-0,387545233	0,530227282	1	0,243	0,366	CLP	0,253968254	0,064516129	0,226130653	0,144444444	0,315904139	0,444444444	0,142857143	0,373831776
CYTH2	-0,030722558	0,530229887	1	0,18	0,179	CLP	0,158730159	0,056451613	0,206030151	0,255555556	0,189542484	0,333333333	0,285714286	0,158878505
SEZ6	0,021972931	0,530288781	1	0,013	0	CLP	0,079365079	0	0,010050251	0	0,010893246	0	0	0
IKZF3	0,02321534	0,530293564	1	0,014	0	CLP	0,063492063	0	0,020100503	0	0,010893246	0	0	0
NSMF	-0,132317862	0,530319873	1	0,058	0,106	CLP	0,063492063	0,016129032	0,010050251	0,033333333	0,093681917	0,222222222	0	0,102803738
PAFAH1B3	-0,044713666	0,530382961	1	0,476	0,398	CLP	0,412698413	0,209677419	0,522613065	0,511111111	0,529411765	0,555555556	0,285714286	0,392523364
CDPF1	0,021541101	0,530425339	1	0,039	0,033	CLP	0,015873016	0,032258065	0,050251256	0,055555556	0,034858388	0	0	0,037383178
CWC15	0,079970178	0,530561416	1	0,497	0,407	CLP	0,523809524	0,258064516	0,587939698	0,466666667	0,525054466	0,333333333	0,714285714	0,392523364
POMT1	-0,099707468	0,530617101	1	0,03	0,049	CLP	0,047619048	0,016129032	0,030150754	0,033333333	0,030501089	0,111111111	0,142857143	0,037383178
OSBPL7	-0,045954132	0,530701518	1	0,022	0,041	CLP	0,031746032	0,008064516	0,005025126	0	0,037037037	0	0	0,046728972
S1PR3	0,039037406	0,530748386	1	0,018	0	CLP	0,079365079	0	0,035175879	0	0,010893246	0	0	0
NUDT9	0,109006585	0,530779851	1	0,135	0,081	CLP	0,158730159	0,080645161	0,170854271	0,077777778	0,1416122	0,222222222	0,142857143	0,065420561
SMG5	-0,079101437	0,530788665	1	0,035	0,057	CLP	0,111111111	0,008064516	0,025125628	0,022222222	0,039215686	0	0	0,065420561
BORCS7	-0,209772539	0,530896636	1	0,24	0,252	CLP	0,301587302	0,080645161	0,251256281	0,222222222	0,272331155	0,111111111	0,285714286	0,261682243
ASIC4	-0,005047354	0,530911405	1	0,004	0,008	CLP	0,015873016	0	0,015075377	0	0	0	0,142857143	0
NAPA-AS1	-0,025222409	0,530982613	1	0,035	0,033	CLP	0,047619048	0,016129032	0,055276382	0,011111111	0,034858388	0	0	0,037383178
HEATR5A	0,008430728	0,530994423	1	0,027	0,016	CLP	0	0,024193548	0,040201005	0	0,030501089	0	0	0,018691589
ZNF513	0,007327094	0,531053904	1	0,021	0,016	CLP	0	0	0,015075377	0,033333333	0,030501089	0	0	0,018691589
STAM	-0,033712751	0,531064638	1	0,077	0,089	CLP	0,047619048	0,032258065	0,055276382	0,055555556	0,106753813	0,222222222	0	0,08411215
ZNF354C	0,021653758	0,53108763	1	0,017	0,008	CLP	0	0	0,020100503	0	0,026143791	0	0	0,009345794
SLC25A43	-0,128062862	0,531335464	1	0,016	0,057	CLP	0,015873016	0	0	0,011111111	0,02832244	0,111111111	0	0,056074766
DRAM1	-0,114435771	0,531349037	1	0,043	0,081	CLP	0,079365079	0	0,010050251	0	0,071895425	0	0,285714286	0,074766355
PAK4	-0,020326462	0,531482462	1	0,04	0,033	CLP	0,031746032	0,008064516	0,025125628	0,022222222	0,058823529	0	0,285714286	0,018691589
ZNF624	-0,058768768	0,531774505	1	0,017	0,016	CLP	0,015873016	0	0,005025126	0	0,030501089	0	0	0,018691589
PCID2	-0,058664333	0,531935887	1	0,259	0,22	CLP	0,317460317	0,112903226	0,316582915	0,211111111	0,274509804	0,111111111	0,428571429	0,214953271
TRMT10A	-0,005805428	0,531958561	1	0,039	0,024	CLP	0,063492063	0,016129032	0,065326633	0,022222222	0,032679739	0	0	0,028037383
TAF2	-0,228576505	0,532098973	1	0,076	0,098	CLP	0,095238095	0,024193548	0,070351759	0,033333333	0,098039216	0,111111111	0,142857143	0,093457944
PPM1A	-0,138351572	0,532099847	1	0,126	0,154	CLP	0,111111111	0,008064516	0,050251256	0,033333333	0,211328976	0,111111111	0	0,168224299
KLRG1	-0,0036877	0,532189355	1	0,03	0,024	CLP	0,047619048	0,048387097	0,010050251	0,022222222	0,032679739	0	0	0,028037383
LINC00997	0,00652154	0,532203313	1	0,006	0	CLP	0	0	0,005025126	0	0,010893246	0	0	0
MAP7D2	0,007771104	0,532203313	1	0,006	0	CLP	0	0	0,005025126	0	0,010893246	0	0	0
CMTM4	0,00757533	0,532203313	1	0,006	0	CLP	0	0	0,005025126	0	0,010893246	0	0	0
KLHL17	0,01130576	0,532203313	1	0,006	0	CLP	0	0	0,005025126	0	0,010893246	0	0	0
DEPDC7	0,009590262	0,532203313	1	0,006	0	CLP	0	0	0,005025126	0	0,010893246	0	0	0
ZNF853	0,013324813	0,532203313	1	0,006	0	CLP	0	0	0,005025126	0	0,010893246	0	0	0
LRG1	0,010319368	0,532203313	1	0,006	0	CLP	0	0	0,005025126	0	0,010893246	0	0	0
MPZL3	0,012078778	0,532203313	1	0,006	0	CLP	0	0	0,005025126	0	0,010893246	0	0	0
NPHP4	0,014043556	0,532203313	1	0,006	0	CLP	0	0	0,005025126	0	0,010893246	0	0	0
PTGS2	0,00948985	0,532203313	1	0,006	0	CLP	0	0	0,005025126	0	0,010893246	0	0	0
SEC31B	-0,046048508	0,5322534	1	0,025	0,033	CLP	0,031746032	0,008064516	0,015075377	0,011111111	0,034858388	0	0	0,037383178
ZC3H12B	0,017500589	0,532265463	1	0,006	0	CLP	0	0,008064516	0	0	0,010893246	0	0	0
PIR	0,010958099	0,532265463	1	0,006	0	CLP	0	0,008064516	0	0	0,010893246	0	0	0
TRMT1	0,021568943	0,532295546	1	0,173	0,114	CLP	0,253968254	0,048387097	0,231155779	0,188888889	0,167755991	0,222222222	0,142857143	0,102803738
SKAP1	-0,002789319	0,532299315	1	0,027	0,024	CLP	0,031746032	0,024193548	0,015075377	0,022222222	0,032679739	0	0	0,028037383
ZSCAN1	0,011162561	0,532311131	1	0,006	0	CLP	0	0	0	0,011111111	0,010893246	0	0	0
ANKEF1	0,011738114	0,532311131	1	0,006	0	CLP	0	0	0	0,011111111	0,010893246	0	0	0
CA9	0,010457765	0,532311131	1	0,006	0	CLP	0	0	0	0,011111111	0,010893246	0	0	0
TCAP	0,013525151	0,532311131	1	0,006	0	CLP	0	0	0	0,011111111	0,010893246	0	0	0
TMEM81	0,013273415	0,532311131	1	0,006	0	CLP	0	0	0	0,011111111	0,010893246	0	0	0
ZNF235	0,009793929	0,532311131	1	0,006	0	CLP	0	0	0	0,011111111	0,010893246	0	0	0
ARHGEF11	0,010656086	0,532365805	1	0,006	0	CLP	0,015873016	0	0	0	0,010893246	0	0	0
A2M-AS1	0,0114732	0,532365805	1	0,006	0	CLP	0,015873016	0	0	0	0,010893246	0	0	0
LYRM7	0,101011822	0,532450228	1	0,187	0,089	CLP	0,26984127	0,048387097	0,27638191	0,111111111	0,189542484	0,111111111	0,142857143	0,08411215
RAB9B	0,022433218	0,532481018	1	0,033	0,024	CLP	0,015873016	0,016129032	0,055276382	0,022222222	0,032679739	0	0	0,028037383
CKAP4	0,016856779	0,532495388	1	0,011	0	CLP	0	0	0,025125628	0	0,010893246	0	0	0
TAOK2	-0,129316217	0,532615945	1	0,046	0,081	CLP	0,031746032	0	0,040201005	0	0,071895425	0,111111111	0,142857143	0,074766355
TMEM71	-0,06779817	0,532686694	1	0,059	0,073	CLP	0,063492063	0,024193548	0,070351759	0,055555556	0,063180828	0,111111111	0,285714286	0,056074766
TMEM175	-0,032052691	0,532875106	1	0,045	0,057	CLP	0	0,032258065	0,035175879	0,011111111	0,065359477	0,111111111	0,142857143	0,046728972
PIK3CB	0,014216303	0,532917156	1	0,034	0,024	CLP	0,015873016	0,016129032	0,025125628	0	0,052287582	0	0,142857143	0,018691589
TTC8	-0,031342057	0,532925725	1	0,025	0,024	CLP	0,047619048	0,008064516	0,010050251	0,022222222	0,032679739	0	0	0,028037383
NOCT	0,012892806	0,532956401	1	0,009	0	CLP	0,047619048	0	0	0	0,010893246	0	0	0
NLRP2	-0,036253398	0,532964449	1	0,032	0,033	CLP	0,111111111	0	0,020100503	0,033333333	0,034858388	0	0	0,037383178
GALC	-0,01870223	0,532981598	1	0,022	0,033	CLP	0,015873016	0,008064516	0,010050251	0,011111111	0,034858388	0	0	0,037383178
ZFYVE1	-0,029609668	0,532998404	1	0,033	0,024	CLP	0,015873016	0	0,020100503	0,022222222	0,052287582	0	0,142857143	0,018691589
ZNF687	-0,012267006	0,53302106	1	0,026	0,024	CLP	0,047619048	0,008064516	0,020100503	0,011111111	0,032679739	0	0	0,028037383
SPIN4	-0,016241672	0,533055994	1	0,026	0,024	CLP	0,063492063	0,008064516	0,015075377	0,011111111	0,032679739	0	0	0,028037383
TTC26	-0,024352212	0,533150848	1	0,032	0,033	CLP	0,031746032	0	0,045226131	0,033333333	0,034858388	0	0	0,037383178
SEMA4A	-0,025902129	0,533265476	1	0,03	0,033	CLP	0,047619048	0	0,035175879	0,022222222	0,034858388	0	0	0,037383178
YPEL1	-0,24478548	0,533269536	1	0,134	0,195	CLP	0,047619048	0,008064516	0,070351759	0,022222222	0,22875817	0,111111111	0,571428571	0,177570093
PPP1R3D	-0,010693658	0,533309715	1	0,018	0,016	CLP	0	0	0,015075377	0	0,030501089	0	0	0,018691589
FAM214B	-0,014221095	0,533413987	1	0,03	0,033	CLP	0,031746032	0	0,040201005	0,022222222	0,034858388	0	0	0,037383178
ATP2A2	-0,003286224	0,533635216	1	0,157	0,138	CLP	0,111111111	0,048387097	0,085427136	0,055555556	0,244008715	0,111111111	0,142857143	0,140186916
S100A11	-0,154560392	0,533827947	1	0,092	0,138	CLP	0,031746032	0,016129032	0,100502513	0,1	0,11546841	0,222222222	0,142857143	0,130841121
ZBTB45	-0,03330869	0,533879829	1	0,027	0,033	CLP	0,063492063	0	0,020100503	0,011111111	0,034858388	0	0	0,037383178
KHSRP	-0,111240484	0,533940365	1	0,263	0,236	CLP	0,26984127	0,032258065	0,236180905	0,144444444	0,359477124	0,222222222	0,142857143	0,242990654
WBP2	-0,086269575	0,534027168	1	0,163	0,154	CLP	0,238095238	0,024193548	0,185929648	0,188888889	0,174291939	0,333333333	0,142857143	0,140186916
ELF1	-0,739515189	0,534297053	1	0,622	0,789	CLP	0,650793651	0,443548387	0,824120603	0,422222222	0,618736383	0,777777778	0,714285714	0,794392523
APOLD1	-0,087420179	0,534310148	1	0,027	0,057	CLP	0,047619048	0	0,030150754	0,011111111	0,032679739	0,111111111	0	0,056074766
ZBTB2	-0,103292703	0,5343544	1	0,029	0,057	CLP	0,063492063	0	0,020100503	0,011111111	0,039215686	0	0	0,065420561
COPG2	-0,015755589	0,534377014	1	0,071	0,065	CLP	0,142857143	0,008064516	0,100502513	0,055555556	0,067538126	0	0,285714286	0,056074766
RNF25	-0,046914169	0,534380928	1	0,03	0,024	CLP	0,047619048	0	0,035175879	0,033333333	0,032679739	0	0	0,028037383
CEP95	-0,228059868	0,534668848	1	0,158	0,179	CLP	0,111111111	0,048387097	0,100502513	0,077777778	0,235294118	0,111111111	0,142857143	0,186915888
ODF2L	-0,365740578	0,534718249	1	0,417	0,512	CLP	0,412698413	0,258064516	0,422110553	0,333333333	0,474945534	0,333333333	0,571428571	0,523364486
ESCO1	-0,307202787	0,534775818	1	0,15	0,236	CLP	0,047619048	0,040322581	0,115577889	0,066666667	0,224400871	0,111111111	0	0,261682243
IGF2BP2	-0,269925636	0,534827339	1	0,21	0,293	CLP	0,206349206	0,088709677	0,190954774	0,055555556	0,281045752	0,333333333	0,428571429	0,280373832
CCRL2	-0,024723414	0,534954738	1	0,027	0,024	CLP	0	0,008064516	0,020100503	0,055555556	0,032679739	0	0	0,028037383
KIAA1522	0,010370502	0,535012436	1	0,005	0	CLP	0	0	0	0	0,010893246	0	0	0
ADAMTSL4	0,007576202	0,535012436	1	0,005	0	CLP	0	0	0	0	0,010893246	0	0	0
FAM47E	0,008386819	0,535012436	1	0,005	0	CLP	0	0	0	0	0,010893246	0	0	0
CCDC175	0,011023565	0,535012436	1	0,005	0	CLP	0	0	0	0	0,010893246	0	0	0
EHD2	0,008428351	0,535012436	1	0,005	0	CLP	0	0	0	0	0,010893246	0	0	0
GRK5	0,007980386	0,535012436	1	0,005	0	CLP	0	0	0	0	0,010893246	0	0	0
SLC7A7	0,013845549	0,535012436	1	0,005	0	CLP	0	0	0	0	0,010893246	0	0	0
SMARCD3	0,008671478	0,535012436	1	0,005	0	CLP	0	0	0	0	0,010893246	0	0	0
TAS2R31	0,00856244	0,535012436	1	0,005	0	CLP	0	0	0	0	0,010893246	0	0	0
PLLP	0,006492781	0,535012436	1	0,005	0	CLP	0	0	0	0	0,010893246	0	0	0
CABP4	0,009691663	0,535012436	1	0,005	0	CLP	0	0	0	0	0,010893246	0	0	0
QPCT	0,011332122	0,535012436	1	0,005	0	CLP	0	0	0	0	0,010893246	0	0	0
NECAB1	0,009287104	0,535012436	1	0,005	0	CLP	0	0	0	0	0,010893246	0	0	0
FAM129B	0,0057575	0,535012436	1	0,005	0	CLP	0	0	0	0	0,010893246	0	0	0
MYCN	0,008264567	0,535012436	1	0,005	0	CLP	0	0	0	0	0,010893246	0	0	0
ETV3	-0,156420298	0,535081285	1	0,028	0,073	CLP	0,015873016	0	0,020100503	0,022222222	0,041394336	0	0	0,08411215
ZNF77	-0,037619525	0,535162658	1	0,024	0,024	CLP	0,015873016	0	0,020100503	0,022222222	0,032679739	0	0	0,028037383
C15orf41	-0,002634762	0,535211823	1	0,019	0,016	CLP	0,015873016	0,032258065	0,015075377	0	0,021786492	0,111111111	0	0,009345794
TRIP13	0,018457765	0,535284615	1	0,056	0,041	CLP	0,111111111	0,016129032	0,055276382	0,066666667	0,05664488	0	0,142857143	0,037383178
XYLT2	-0,010254982	0,535354181	1	0,022	0,024	CLP	0	0,008064516	0,015075377	0,022222222	0,032679739	0	0	0,028037383
ZNF850	-0,008153994	0,535481716	1	0,021	0,024	CLP	0,015873016	0,016129032	0,010050251	0	0,032679739	0	0	0,028037383
ZNF391	-0,023316816	0,535542604	1	0,021	0,024	CLP	0,031746032	0,008064516	0,010050251	0	0,032679739	0	0	0,028037383
C6orf120	-0,208470491	0,535654941	1	0,033	0,098	CLP	0,031746032	0,016129032	0,025125628	0,022222222	0,043572985	0	0	0,112149533
ECHDC3	-0,081195879	0,535665882	1	0,019	0,041	CLP	0,015873016	0	0	0	0,037037037	0	0	0,046728972
ZNF418	-0,006322207	0,535674966	1	0,021	0,024	CLP	0,015873016	0	0,015075377	0,011111111	0,032679739	0	0	0,028037383
UGP2	0,086719459	0,535778839	1	0,627	0,52	CLP	0,793650794	0,362903226	0,773869347	0,588888889	0,618736383	0,444444444	0,714285714	0,514018692
DERL2	0,101871332	0,536072377	1	0,236	0,163	CLP	0,238095238	0,169354839	0,311557789	0,2	0,22875817	0,111111111	0,428571429	0,14953271
ZNF229	-0,03013022	0,536224649	1	0,025	0,033	CLP	0	0	0,020100503	0,033333333	0,034858388	0	0	0,037383178
TMEM131	-0,251086427	0,536346386	1	0,136	0,203	CLP	0,095238095	0,032258065	0,08040201	0,066666667	0,206971678	0,111111111	0	0,224299065
CASKIN2	-0,029187585	0,536352963	1	0,019	0,024	CLP	0,015873016	0	0,005025126	0,011111111	0,032679739	0	0	0,028037383
PXMP4	0,000718618	0,536446647	1	0,046	0,033	CLP	0,063492063	0,008064516	0,045226131	0,044444444	0,054466231	0	0,142857143	0,028037383
AGPAT2	-0,066293412	0,536501174	1	0,161	0,163	CLP	0,253968254	0,096774194	0,030150754	0,1	0,235294118	0,333333333	0,142857143	0,14953271
GMFB	0,386276133	0,536663757	1	0,282	0,154	CLP	0,412698413	0,39516129	0,51758794	0,055555556	0,176470588	0,333333333	0,428571429	0,121495327
LONRF1	-0,041615271	0,536798543	1	0,024	0,033	CLP	0,015873016	0	0,025125628	0	0,034858388	0	0	0,037383178
TSPAN13	0,042907385	0,536826696	1	0,161	0,114	CLP	0,26984127	0,080645161	0,045226131	0,055555556	0,239651416	0,111111111	0,142857143	0,112149533
MTR	-0,333456609	0,537027913	1	0,172	0,276	CLP	0,079365079	0,040322581	0,140703518	0,055555556	0,25708061	0,111111111	0,142857143	0,299065421
RFC5	0,163917764	0,537110116	1	0,189	0,089	CLP	0,301587302	0,088709677	0,221105528	0,2	0,185185185	0,222222222	0,428571429	0,056074766
KEAP1	-0,068262269	0,537112761	1	0,161	0,138	CLP	0,206349206	0,056451613	0,190954774	0,144444444	0,174291939	0,111111111	0,285714286	0,130841121
ATXN7L1	-0,019487337	0,537255804	1	0,024	0,024	CLP	0	0,016129032	0,025125628	0	0,032679739	0	0	0,028037383
ANXA4	-0,125023143	0,537336494	1	0,213	0,252	CLP	0,333333333	0,112903226	0,251256281	0,2	0,209150327	0,333333333	0,428571429	0,23364486
GALNT14	0,01367281	0,537389464	1	0,046	0,033	CLP	0,015873016	0,024193548	0,065326633	0,011111111	0,054466231	0	0,142857143	0,028037383
CHD9	-0,421449094	0,537411872	1	0,457	0,48	CLP	0,46031746	0,25	0,522613065	0,288888889	0,516339869	0,333333333	0,428571429	0,495327103
PRRC2B	-0,327153355	0,537464947	1	0,252	0,325	CLP	0,19047619	0,080645161	0,145728643	0,144444444	0,374727669	0,222222222	0	0,355140187
PLEKHA5	-0,147340263	0,537560289	1	0,149	0,146	CLP	0,111111111	0,048387097	0,120603015	0,033333333	0,215686275	0,111111111	0	0,158878505
PRSS21	0,126880464	0,537645523	1	0,076	0,024	CLP	0,063492063	0,040322581	0,165829146	0,055555556	0,052287582	0	0,285714286	0,009345794
UNG	0,391744705	0,537703432	1	0,288	0,098	CLP	0,333333333	0,080645161	0,432160804	0,344444444	0,263616558	0,111111111	0,285714286	0,08411215
BPGM	-0,025476975	0,537778327	1	0,075	0,065	CLP	0,142857143	0,016129032	0,075376884	0,022222222	0,091503268	0,222222222	0,142857143	0,046728972
SKIV2L	-0,031282514	0,537911564	1	0,036	0,033	CLP	0,063492063	0,008064516	0,010050251	0,022222222	0,054466231	0	0,142857143	0,028037383
GMEB2	-0,020806143	0,537948023	1	0,019	0,033	CLP	0,015873016	0	0,005025126	0	0,034858388	0	0	0,037383178
DOK4	-0,044883788	0,538008991	1	0,019	0,033	CLP	0	0	0,005025126	0,011111111	0,034858388	0	0	0,037383178
CEP89	-0,216799887	0,538100653	1	0,078	0,138	CLP	0,111111111	0,048387097	0,100502513	0,055555556	0,076252723	0	0,285714286	0,140186916
AMOTL1	-0,021223887	0,538102603	1	0,04	0,041	CLP	0,031746032	0,008064516	0,030150754	0,022222222	0,05664488	0	0,142857143	0,037383178
SPC25	0,019189941	0,538482963	1	0,058	0,041	CLP	0,047619048	0,024193548	0,085427136	0,033333333	0,061002179	0	0,285714286	0,028037383
COMMD4	-0,159157329	0,538492233	1	0,297	0,293	CLP	0,301587302	0,129032258	0,246231156	0,3	0,363834423	0,222222222	0,142857143	0,308411215
SERTAD3	-0,040920889	0,53849636	1	0,039	0,049	CLP	0,079365079	0,016129032	0,030150754	0,066666667	0,037037037	0	0	0,056074766
MPV17	-0,113130848	0,538496502	1	0,215	0,211	CLP	0,174603175	0,10483871	0,291457286	0,2	0,220043573	0,111111111	0,428571429	0,205607477
SIPA1L1	-0,0544608	0,538512497	1	0,022	0,033	CLP	0	0	0,010050251	0	0,041394336	0,111111111	0,142857143	0,018691589
ZNF628	-0,03378369	0,538589055	1	0,018	0,024	CLP	0	0,008064516	0,005025126	0	0,032679739	0	0	0,028037383
VILL	-0,059732552	0,538681109	1	0,051	0,065	CLP	0,063492063	0,008064516	0,045226131	0,066666667	0,061002179	0	0,142857143	0,065420561
MEF2D	-0,140477712	0,538885618	1	0,164	0,179	CLP	0,158730159	0,016129032	0,040201005	0,055555556	0,278867102	0,222222222	0	0,186915888
NDC1	-0,098949991	0,538973501	1	0,049	0,073	CLP	0,079365079	0,008064516	0,055276382	0,055555556	0,052287582	0,111111111	0,142857143	0,065420561
ZNF74	-0,008527254	0,539013914	1	0,04	0,033	CLP	0,079365079	0	0,025125628	0,022222222	0,054466231	0	0,142857143	0,028037383
SLC43A1	0,049405936	0,539196937	1	0,047	0,024	CLP	0,063492063	0,016129032	0,050251256	0,044444444	0,052287582	0	0,285714286	0,009345794
ECHDC2	-0,125743977	0,53921589	1	0,08	0,098	CLP	0,126984127	0,032258065	0,095477387	0,166666667	0,063180828	0,111111111	0,142857143	0,093457944
ALG3	0,020442462	0,539257903	1	0,279	0,211	CLP	0,19047619	0,153225806	0,366834171	0,255555556	0,291938998	0,444444444	0,142857143	0,196261682
SMKR1	0,022888187	0,539263885	1	0,021	0,008	CLP	0,031746032	0	0,015075377	0	0,032679739	0	0,142857143	0
FAM216A	0,193011205	0,539315238	1	0,241	0,13	CLP	0,26984127	0,129032258	0,286432161	0,233333333	0,248366013	0,111111111	0,571428571	0,102803738
CENPO	-0,036686239	0,539414049	1	0,02	0,033	CLP	0	0	0,015075377	0	0,034858388	0	0	0,037383178
GATC	-0,240133169	0,539429885	1	0,15	0,203	CLP	0,206349206	0,080645161	0,185929648	0,022222222	0,169934641	0,111111111	0	0,224299065
DPM2	0,0333796	0,539560989	1	0,206	0,163	CLP	0,206349206	0,096774194	0,246231156	0,177777778	0,224400871	0,111111111	0,571428571	0,140186916
GTF2E1	-0,049942494	0,539605771	1	0,039	0,049	CLP	0,063492063	0,016129032	0,060301508	0,011111111	0,037037037	0	0	0,056074766
TBC1D8B	-0,048963372	0,539652753	1	0,019	0,033	CLP	0	0,016129032	0	0	0,034858388	0	0	0,037383178
PRDM4	-0,000817803	0,539748116	1	0,039	0,033	CLP	0,047619048	0,008064516	0,035175879	0	0,054466231	0	0,142857143	0,028037383
GM2A	-0,061400756	0,539864593	1	0,03	0,049	CLP	0,047619048	0,024193548	0,015075377	0,022222222	0,037037037	0	0	0,056074766
TRAF6	-0,048452962	0,539944918	1	0,035	0,049	CLP	0,031746032	0,008064516	0,050251256	0,033333333	0,037037037	0	0	0,056074766
PIGF	0,042830298	0,539946458	1	0,204	0,146	CLP	0,238095238	0,064516129	0,211055276	0,166666667	0,241830065	0,222222222	0,142857143	0,140186916
TAOK3	-0,160970322	0,540009176	1	0,495	0,488	CLP	0,507936508	0,266129032	0,527638191	0,422222222	0,555555556	0,555555556	0,571428571	0,476635514
FAM131A	-0,089648275	0,540010857	1	0,019	0,024	CLP	0	0	0,015075377	0	0,032679739	0	0	0,028037383
INPP5F	-0,055617495	0,540102656	1	0,018	0,033	CLP	0,015873016	0	0	0	0,034858388	0	0	0,037383178
HSPBAP1	-0,098579187	0,540117059	1	0,046	0,065	CLP	0,047619048	0,008064516	0,045226131	0,022222222	0,061002179	0	0,142857143	0,065420561
MFAP1	-0,107088929	0,540155592	1	0,21	0,195	CLP	0,142857143	0,080645161	0,246231156	0,2	0,239651416	0,333333333	0,142857143	0,186915888
PPIL4	-0,193697032	0,540389507	1	0,217	0,252	CLP	0,111111111	0,088709677	0,281407035	0,155555556	0,250544662	0,111111111	0,142857143	0,271028037
NDUFAF2	0,174875789	0,540411308	1	0,245	0,106	CLP	0,301587302	0,072580645	0,326633166	0,211111111	0,254901961	0,222222222	0	0,102803738
KIF27	-0,032829197	0,540540094	1	0,052	0,057	CLP	0,063492063	0	0,030150754	0,011111111	0,082788671	0,222222222	0	0,046728972
PLPP5	-0,142848699	0,540546638	1	0,214	0,22	CLP	0,174603175	0,072580645	0,190954774	0,2	0,270152505	0,111111111	0,428571429	0,214953271
IQCA1	-0,015692163	0,540635944	1	0	0,008	CLP	0	0	0	0	0	0	0	0,009345794
CR1	-0,012037887	0,540635944	1	0	0,008	CLP	0	0	0	0	0	0	0	0,009345794
RASGRP4	-0,017999094	0,540635944	1	0	0,008	CLP	0	0	0	0	0	0	0	0,009345794
DPF3	-0,028639195	0,540635944	1	0	0,008	CLP	0	0	0	0	0	0	0	0,009345794
ASPRV1	-0,020673513	0,540635944	1	0	0,008	CLP	0	0	0	0	0	0	0	0,009345794
MMEL1	-0,019807674	0,540635944	1	0	0,008	CLP	0	0	0	0	0	0	0	0,009345794
PMFBP1	-0,020673513	0,540635944	1	0	0,008	CLP	0	0	0	0	0	0	0	0,009345794
RBM14-RBM4	-0,021448517	0,540635944	1	0	0,008	CLP	0	0	0	0	0	0	0	0,009345794
TBC1D12	-0,024779008	0,540635944	1	0	0,008	CLP	0	0	0	0	0	0	0	0,009345794
COL14A1	-0,014287239	0,540635944	1	0	0,008	CLP	0	0	0	0	0	0	0	0,009345794
GALNT16	-0,022506241	0,540635944	1	0	0,008	CLP	0	0	0	0	0	0	0	0,009345794
KCNJ8	-0,014287239	0,540635944	1	0	0,008	CLP	0	0	0	0	0	0	0	0,009345794
MDGA2	-0,014287239	0,540635944	1	0	0,008	CLP	0	0	0	0	0	0	0	0,009345794
MYT1	-0,014287239	0,540635944	1	0	0,008	CLP	0	0	0	0	0	0	0	0,009345794
HOXB7	-0,019744321	0,540635944	1	0	0,008	CLP	0	0	0	0	0	0	0	0,009345794
TFAP2A	-0,021456364	0,540635944	1	0	0,008	CLP	0	0	0	0	0	0	0	0,009345794
CDH24	-0,014192158	0,540635944	1	0	0,008	CLP	0	0	0	0	0	0	0	0,009345794
KCNQ4	-0,029115522	0,540635944	1	0	0,008	CLP	0	0	0	0	0	0	0	0,009345794
HIST1H2AB	-0,010162564	0,540635944	1	0	0,008	CLP	0	0	0	0	0	0	0	0,009345794
PMEL	-0,03361299	0,540635944	1	0	0,008	CLP	0	0	0	0	0	0	0	0,009345794
AATK	-0,02548984	0,540635944	1	0	0,008	CLP	0	0	0	0	0	0	0	0,009345794
GJA4	-0,013576145	0,540635944	1	0	0,008	CLP	0	0	0	0	0	0	0	0,009345794
SELP	-0,013576145	0,540635944	1	0	0,008	CLP	0	0	0	0	0	0	0	0,009345794
SLC24A3	-0,024027733	0,540635944	1	0	0,008	CLP	0	0	0	0	0	0	0	0,009345794
SLC7A2	-0,024027733	0,540635944	1	0	0,008	CLP	0	0	0	0	0	0	0	0,009345794
MYL9	-0,011910754	0,540635944	1	0	0,008	CLP	0	0	0	0	0	0	0	0,009345794
CLCN1	-0,021714566	0,540635944	1	0	0,008	CLP	0	0	0	0	0	0	0	0,009345794
ITGB7	-0,10047772	0,540665055	1	0,029	0,049	CLP	0,063492063	0,008064516	0,010050251	0,033333333	0,037037037	0	0	0,056074766
ZNF548	-0,090508806	0,540761759	1	0,046	0,065	CLP	0,047619048	0,008064516	0,050251256	0,011111111	0,061002179	0	0,142857143	0,065420561
AK6	0,235336325	0,54076589	1	0,405	0,268	CLP	0,428571429	0,25	0,557788945	0,333333333	0,392156863	0,222222222	0,571428571	0,252336449
CD320	0,205183733	0,540859092	1	0,207	0,081	CLP	0,142857143	0,112903226	0,226130653	0,2	0,235294118	0,111111111	0	0,08411215
NRROS	0,022273035	0,54116559	1	0,152	0,122	CLP	0,238095238	0,056451613	0,190954774	0,155555556	0,148148148	0,222222222	0,285714286	0,102803738
RIN3	-0,168412277	0,541179811	1	0,062	0,13	CLP	0,031746032	0,016129032	0,010050251	0,044444444	0,104575163	0,222222222	0,142857143	0,121495327
CDC25A	0,015378805	0,541203056	1	0,036	0,016	CLP	0,015873016	0,008064516	0,045226131	0,011111111	0,047930283	0,111111111	0	0,009345794
FUBP1	-0,000466431	0,541220816	1	0,458	0,398	CLP	0,571428571	0,201612903	0,487437186	0,355555556	0,518518519	0,333333333	0,571428571	0,392523364
LINC01534	0,004730787	0,541345968	1	0,026	0,016	CLP	0	0,016129032	0,020100503	0,011111111	0,037037037	0,111111111	0	0,009345794
PIEZO1	-0,18452065	0,541366414	1	0,156	0,211	CLP	0,047619048	0,032258065	0,090452261	0,088888889	0,246187364	0,111111111	0,142857143	0,224299065
ENAM	-0,105855348	0,541380292	1	0,05	0,049	CLP	0	0,016129032	0,115577889	0,055555556	0,037037037	0	0	0,056074766
SCCPDH	0,287403699	0,541572518	1	0,604	0,423	CLP	0,714285714	0,379032258	0,693467337	0,533333333	0,625272331	0,444444444	0,428571429	0,420560748
ZFYVE21	-0,022529444	0,541694609	1	0,056	0,049	CLP	0,047619048	0,008064516	0,075376884	0,055555556	0,061002179	0,111111111	0	0,046728972
IMMT	0,022862074	0,541833251	1	0,359	0,293	CLP	0,492063492	0,137096774	0,442211055	0,255555556	0,385620915	0,222222222	0,285714286	0,299065421
TYW3	-0,175902517	0,5418871	1	0,293	0,317	CLP	0,301587302	0,161290323	0,32160804	0,155555556	0,34204793	0,444444444	0,428571429	0,299065421
SLC39A11	-0,115479322	0,54199574	1	0,031	0,065	CLP	0,031746032	0,024193548	0,020100503	0,022222222	0,039215686	0	0	0,074766355
TEX261	-0,093433764	0,542222689	1	0,055	0,073	CLP	0,079365079	0	0,040201005	0,044444444	0,074074074	0,111111111	0,142857143	0,065420561
KIAA1143	-0,158682913	0,542283679	1	0,256	0,293	CLP	0,412698413	0,112903226	0,266331658	0,233333333	0,272331155	0,444444444	0,428571429	0,271028037
TUBGCP4	-0,028792442	0,542297319	1	0,151	0,122	CLP	0,206349206	0,032258065	0,120603015	0,111111111	0,196078431	0,111111111	0	0,130841121
SNRPN	0,213242209	0,54240554	1	0,366	0,236	CLP	0,26984127	0,241935484	0,56281407	0,488888889	0,302832244	0,444444444	0,285714286	0,214953271
LMO7	-0,145747765	0,542546194	1	0,045	0,098	CLP	0	0,016129032	0,045226131	0,011111111	0,065359477	0	0,142857143	0,102803738
TNFAIP2	-0,189334041	0,542578184	1	0,021	0,073	CLP	0	0,008064516	0	0	0,041394336	0	0	0,08411215
SUFU	-0,01984413	0,542616785	1	0,012	0,016	CLP	0	0	0	0,011111111	0,021786492	0,111111111	0	0,009345794
SGMS1	-0,059681468	0,542618203	1	0,033	0,041	CLP	0,031746032	0,008064516	0,025125628	0,033333333	0,043572985	0,111111111	0	0,037383178
NPTX2	-0,041277661	0,542838913	1	0,016	0,024	CLP	0	0	0	0	0,032679739	0	0	0,028037383
FKBP3	0,347877591	0,542893308	1	0,689	0,488	CLP	0,793650794	0,411290323	0,793969849	0,744444444	0,692810458	0,777777778	0,714285714	0,448598131
EHD1	-0,030706345	0,543002145	1	0,158	0,114	CLP	0,222222222	0,032258065	0,090452261	0,144444444	0,215686275	0,111111111	0	0,121495327
HRH2	-0,063329755	0,54349898	1	0,029	0,049	CLP	0,015873016	0	0,035175879	0,022222222	0,037037037	0	0	0,056074766
RAB3GAP2	-0,124291183	0,543754859	1	0,168	0,171	CLP	0,158730159	0,016129032	0,145728643	0,088888889	0,235294118	0,111111111	0	0,186915888
HIVEP2	-0,062651331	0,543776061	1	0,033	0,041	CLP	0,015873016	0	0,020100503	0	0,05664488	0	0,142857143	0,037383178
CCZ1	-0,076450355	0,544210038	1	0,17	0,179	CLP	0,349206349	0,096774194	0,105527638	0,1	0,206971678	0,111111111	0,142857143	0,186915888
NDRG2	-0,036462191	0,544277863	1	0,006	0,024	CLP	0,015873016	0	0,005025126	0,033333333	0,002178649	0	0,142857143	0,018691589
PRPF38B	-0,281284018	0,544407339	1	0,535	0,585	CLP	0,650793651	0,362903226	0,613065327	0,366666667	0,564270153	0,444444444	0,714285714	0,588785047
ATF3	0,005979795	0,544435436	1	0,032	0,024	CLP	0,015873016	0	0,015075377	0,022222222	0,052287582	0	0,285714286	0,009345794
EIF2S1	0,105730513	0,54446287	1	0,374	0,244	CLP	0,476190476	0,169354839	0,457286432	0,333333333	0,387799564	0,222222222	0,285714286	0,242990654
FANCB	0,002835861	0,544603548	1	0,051	0,041	CLP	0,063492063	0,016129032	0,060301508	0,033333333	0,058823529	0,111111111	0	0,037383178
RPA1	-0,027408394	0,544641927	1	0,275	0,211	CLP	0,444444444	0,064516129	0,371859296	0,244444444	0,272331155	0,222222222	0,571428571	0,186915888
ERCC6L2	-0,136919642	0,544699092	1	0,099	0,13	CLP	0,047619048	0,024193548	0,065326633	0,011111111	0,159041394	0,111111111	0,142857143	0,130841121
ZC3H8	0,054414218	0,544831699	1	0,207	0,154	CLP	0,174603175	0,072580645	0,221105528	0,088888889	0,265795207	0,333333333	0,142857143	0,140186916
ACTR1B	-0,165777799	0,5450078	1	0,117	0,146	CLP	0,222222222	0,032258065	0,095477387	0,066666667	0,14379085	0,111111111	0,142857143	0,14953271
TMLHE	-0,058724932	0,545079869	1	0,052	0,057	CLP	0,063492063	0,024193548	0,055276382	0,044444444	0,058823529	0	0,142857143	0,056074766
IDNK	-0,040165008	0,545154897	1	0,057	0,065	CLP	0,047619048	0,024193548	0,055276382	0,066666667	0,065359477	0,111111111	0,142857143	0,056074766
ARL1	0,00753342	0,545161105	1	0,217	0,179	CLP	0,222222222	0,048387097	0,286432161	0,144444444	0,246187364	0,111111111	0,428571429	0,168224299
MYADM	0,482520456	0,545257359	1	0,401	0,211	CLP	0,349206349	0,112903226	0,326633166	0,344444444	0,529411765	0,555555556	0,285714286	0,177570093
PGBD4	-0,096181405	0,545750124	1	0,03	0,049	CLP	0,031746032	0	0,045226131	0	0,037037037	0	0	0,056074766
DUSP10	0,004177105	0,545789458	1	0,075	0,057	CLP	0,031746032	0,032258065	0,050251256	0,111111111	0,095860566	0,222222222	0,285714286	0,028037383
LSM10	0,074362504	0,545838943	1	0,211	0,146	CLP	0,158730159	0,096774194	0,211055276	0,177777778	0,254901961	0,222222222	0,571428571	0,112149533
TSR1	-0,021771667	0,545913417	1	0,193	0,163	CLP	0,365079365	0,048387097	0,150753769	0,122222222	0,239651416	0,111111111	0,285714286	0,158878505
MTHFSD	-0,05138612	0,545949545	1	0,046	0,041	CLP	0,126984127	0,016129032	0,070351759	0,033333333	0,034858388	0	0	0,046728972
S100A10	-0,06744517	0,545952239	1	0,047	0,057	CLP	0,031746032	0,024193548	0,030150754	0,066666667	0,058823529	0	0,142857143	0,056074766
TXNL1	-0,14202656	0,545986088	1	0,617	0,585	CLP	0,746031746	0,370967742	0,698492462	0,566666667	0,640522876	0,777777778	0,714285714	0,560747664
BAZ1B	-0,352064213	0,546313902	1	0,256	0,341	CLP	0,079365079	0,056451613	0,180904523	0,111111111	0,394335512	0,222222222	0,142857143	0,364485981
SPC24	0,022408874	0,54666517	1	0,04	0,016	CLP	0,031746032	0	0,055276382	0,033333333	0,045751634	0	0,142857143	0,009345794
EID3	-0,112535331	0,546714178	1	0,027	0,049	CLP	0	0	0,035175879	0,011111111	0,037037037	0	0	0,056074766
GUSB	0,171468752	0,546731085	1	0,304	0,179	CLP	0,380952381	0,137096774	0,346733668	0,366666667	0,307189542	0,222222222	0,142857143	0,177570093
AIMP2	0,074202617	0,546783643	1	0,214	0,138	CLP	0,206349206	0,072580645	0,286432161	0,222222222	0,220043573	0,111111111	0,285714286	0,130841121
PLEKHA8	-0,063833115	0,546897182	1	0,035	0,065	CLP	0,031746032	0	0,015075377	0	0,061002179	0	0,142857143	0,065420561
SMYD5	-0,054209055	0,54722152	1	0,031	0,041	CLP	0,031746032	0,016129032	0,025125628	0,044444444	0,034858388	0	0	0,046728972
TIPARP-AS1	-0,016844526	0,547238226	1	0,033	0,041	CLP	0,015873016	0,024193548	0,025125628	0,066666667	0,034858388	0	0	0,046728972
DST	-0,265304123	0,547252116	1	0,165	0,244	CLP	0,111111111	0,032258065	0,090452261	0,022222222	0,267973856	0,111111111	0,285714286	0,252336449
PRPF8	-0,038458894	0,547281188	1	0,36	0,309	CLP	0,349206349	0,10483871	0,236180905	0,211111111	0,51416122	0,333333333	0,285714286	0,308411215
EML4	-0,080521615	0,547343267	1	0,098	0,114	CLP	0,063492063	0,056451613	0,100502513	0,033333333	0,126361656	0,222222222	0,142857143	0,102803738
TNFRSF1B	-0,065683601	0,547454496	1	0,041	0,049	CLP	0,031746032	0	0,030150754	0,011111111	0,063180828	0	0,285714286	0,037383178
GTF2B	0,093746636	0,547550898	1	0,281	0,187	CLP	0,26984127	0,120967742	0,331658291	0,166666667	0,326797386	0,222222222	0,142857143	0,186915888
OGFOD2	0,058672051	0,547641606	1	0,052	0,024	CLP	0,063492063	0,016129032	0,070351759	0,066666667	0,050108932	0	0,142857143	0,018691589
KIFC1	0,047838822	0,5477573	1	0,059	0,033	CLP	0,063492063	0,008064516	0,100502513	0,044444444	0,05664488	0	0,285714286	0,018691589
LRRC49	-0,023552988	0,547818476	1	0,002	0,016	CLP	0	0	0	0,011111111	0,002178649	0	0,142857143	0,009345794
FCHSD2	-0,449747672	0,547860205	1	0,12	0,244	CLP	0,111111111	0	0,055276382	0,088888889	0,187363834	0,111111111	0	0,271028037
OBSL1	-0,066284522	0,547976146	1	0,027	0,049	CLP	0,047619048	0	0,015075377	0,011111111	0,039215686	0,111111111	0,142857143	0,037383178
RAPGEF6	-0,085991472	0,548121819	1	0,053	0,073	CLP	0,079365079	0,032258065	0,055276382	0,022222222	0,061002179	0	0,142857143	0,074766355
NDUFA3	0,417382764	0,548150538	1	0,415	0,179	CLP	0,650793651	0,169354839	0,688442211	0,544444444	0,305010893	0,333333333	0,285714286	0,158878505
EPB41L4A-AS1	-0,125317037	0,548257209	1	0,547	0,504	CLP	0,428571429	0,274193548	0,587939698	0,511111111	0,625272331	0,444444444	0,714285714	0,495327103
MT-ND4L	-0,380348671	0,548278297	1	0,549	0,585	CLP	0,682539683	0,177419355	0,56281407	0,355555556	0,662309368	0,666666667	0	0,61682243
DCTN6	-0,050975968	0,548332372	1	0,242	0,211	CLP	0,253968254	0,185483871	0,306532663	0,177777778	0,239651416	0,111111111	0,142857143	0,224299065
FDPS	0,040316097	0,548391651	1	0,48	0,39	CLP	0,476190476	0,290322581	0,582914573	0,466666667	0,490196078	0,444444444	0,571428571	0,373831776
TMEM147-AS1	-0,052137057	0,5486297	1	0,028	0,041	CLP	0,015873016	0,008064516	0,025125628	0,033333333	0,034858388	0	0	0,046728972
MED28	-0,079271932	0,548870154	1	0,517	0,431	CLP	0,555555556	0,338709677	0,582914573	0,588888889	0,516339869	0,333333333	0,714285714	0,420560748
MXD4	-0,104444901	0,549196206	1	0,239	0,228	CLP	0,111111111	0,040322581	0,060301508	0,077777778	0,418300654	0,555555556	0	0,214953271
CALCOCO2	-0,392148364	0,549341821	1	0,427	0,52	CLP	0,492063492	0,217741935	0,422110553	0,322222222	0,496732026	0,333333333	0,428571429	0,542056075
CD53	-0,141048082	0,549363628	1	0,875	0,878	CLP	0,936507937	0,822580645	0,929648241	0,844444444	0,862745098	0,777777778	0,857142857	0,887850467
ZNF146	-0,047808056	0,549414285	1	0,186	0,163	CLP	0,095238095	0,024193548	0,140703518	0,211111111	0,25708061	0,111111111	0,285714286	0,158878505
CYSTM1	0,009506365	0,549608395	1	0,028	0,016	CLP	0,047619048	0,024193548	0,030150754	0,011111111	0,02832244	0	0	0,018691589
BPHL	-0,002291492	0,549637483	1	0,058	0,049	CLP	0,095238095	0,040322581	0,045226131	0,088888889	0,05664488	0	0,142857143	0,046728972
ARL16	0,013786805	0,549708859	1	0,233	0,163	CLP	0,19047619	0,080645161	0,301507538	0,233333333	0,250544662	0,333333333	0	0,158878505
PYGB	0,019006853	0,549765575	1	0,027	0,016	CLP	0,079365079	0,008064516	0,020100503	0,022222222	0,02832244	0	0	0,018691589
COQ5	0,046926297	0,549853757	1	0,23	0,171	CLP	0,26984127	0,129032258	0,27638191	0,255555556	0,226579521	0,111111111	0,428571429	0,158878505
AVIL	-0,005768554	0,549947336	1	0,018	0,008	CLP	0,031746032	0,008064516	0,010050251	0,011111111	0,023965142	0	0	0,009345794
CLSTN1	-0,067937377	0,549976593	1	0,142	0,138	CLP	0,095238095	0,032258065	0,065326633	0,088888889	0,222222222	0,111111111	0,142857143	0,140186916
SERAC1	-8,58E-05	0,549977251	1	0,02	0,008	CLP	0,015873016	0,008064516	0,020100503	0,022222222	0,023965142	0	0	0,009345794
KLC4	-0,01620741	0,549982438	1	0,024	0,016	CLP	0,015873016	0,008064516	0,025125628	0,022222222	0,02832244	0	0	0,018691589
DOLK	0,030463326	0,549997526	1	0,021	0,008	CLP	0,031746032	0,008064516	0,020100503	0,022222222	0,023965142	0	0	0,009345794
NRSN2-AS1	0,015799313	0,550024249	1	0,019	0,008	CLP	0,015873016	0,024193548	0,005025126	0,022222222	0,023965142	0	0	0,009345794
NBPF19	0,002217994	0,550024419	1	0,025	0,016	CLP	0,031746032	0,008064516	0,030150754	0,011111111	0,02832244	0	0	0,018691589
NEK5	0,016213383	0,550029643	1	0,024	0,016	CLP	0,031746032	0,008064516	0,025125628	0,011111111	0,02832244	0	0	0,018691589
GYS1	-0,003911566	0,550029736	1	0,027	0,016	CLP	0,031746032	0,008064516	0,040201005	0,011111111	0,02832244	0	0	0,018691589
MZF1-AS1	0,015817011	0,550100758	1	0,02	0,008	CLP	0,015873016	0,008064516	0,025125628	0,011111111	0,023965142	0	0	0,009345794
DFFB	0,031432716	0,550174173	1	0,021	0,008	CLP	0,063492063	0,008064516	0,010050251	0,022222222	0,023965142	0	0	0,009345794
LAT	0,023224402	0,550241298	1	0,022	0,008	CLP	0,015873016	0,008064516	0,035175879	0,011111111	0,023965142	0	0	0,009345794
TFE3	0,021180292	0,550274756	1	0,019	0,008	CLP	0,015873016	0,008064516	0,005025126	0,044444444	0,023965142	0	0	0,009345794
BRPF3	-0,012280023	0,550380678	1	0,021	0,016	CLP	0,015873016	0,032258065	0,005025126	0,011111111	0,02832244	0	0	0,018691589
AP3S2	0,025140162	0,550448295	1	0,024	0,008	CLP	0,079365079	0,008064516	0,020100503	0,011111111	0,023965142	0	0	0,009345794
IFI44	-0,169011616	0,550622923	1	0,187	0,22	CLP	0,333333333	0,080645161	0,206030151	0,222222222	0,180827887	0,333333333	0,285714286	0,205607477
ZNF468	-0,028647125	0,550879357	1	0,028	0,041	CLP	0,079365079	0,008064516	0,020100503	0	0,034858388	0	0	0,046728972
SNX22	0,031224944	0,550965855	1	0,03	0,008	CLP	0,126984127	0,008064516	0,035175879	0,011111111	0,023965142	0	0	0,009345794
DTYMK	0,184617124	0,551053998	1	0,266	0,154	CLP	0,26984127	0,14516129	0,376884422	0,211111111	0,261437908	0,111111111	0,714285714	0,121495327
ASRGL1	0,015702041	0,551056921	1	0,068	0,057	CLP	0,063492063	0,016129032	0,135678392	0,1	0,047930283	0,111111111	0,571428571	0,018691589
CCDC107	-0,116222798	0,551076969	1	0,259	0,276	CLP	0,238095238	0,14516129	0,221105528	0,188888889	0,322440087	0,333333333	0,428571429	0,261682243
CEP135	-0,163972344	0,551135557	1	0,215	0,236	CLP	0,317460317	0,064516129	0,195979899	0,188888889	0,254901961	0,111111111	0,285714286	0,242990654
ARHGEF9	-0,137213335	0,551180011	1	0,044	0,073	CLP	0,031746032	0,016129032	0,040201005	0,011111111	0,061002179	0	0,142857143	0,074766355
BTF3L4	-0,166919492	0,551263539	1	0,365	0,398	CLP	0,380952381	0,185483871	0,422110553	0,3	0,39869281	0,222222222	0,428571429	0,411214953
GINS3	-0,000665755	0,551315021	1	0,048	0,049	CLP	0,063492063	0,048387097	0,035175879	0,022222222	0,05664488	0	0,142857143	0,046728972
HMOX2	0,065659106	0,551352077	1	0,202	0,13	CLP	0,285714286	0,088709677	0,221105528	0,2	0,213507625	0,222222222	0,285714286	0,112149533
SCHIP1	-0,240347528	0,551577792	1	0,039	0,106	CLP	0,031746032	0	0,015075377	0,011111111	0,065359477	0	0,142857143	0,112149533
MICB	-0,00616978	0,55158387	1	0,033	0,024	CLP	0,047619048	0,016129032	0,040201005	0,022222222	0,034858388	0,111111111	0	0,018691589
ZNF638	-0,474425533	0,551611694	1	0,308	0,39	CLP	0,349206349	0,161290323	0,266331658	0,188888889	0,383442266	0,222222222	0,285714286	0,411214953
SPSB2	0,01083388	0,551780136	1	0,032	0,024	CLP	0,031746032	0	0,010050251	0,033333333	0,050108932	0	0,142857143	0,018691589
SPG7	-0,005214257	0,551781763	1	0,293	0,244	CLP	0,380952381	0,088709677	0,246231156	0,133333333	0,387799564	0,222222222	0,285714286	0,242990654
ZNF329	-0,02574298	0,551789609	1	0,028	0,016	CLP	0,047619048	0	0,040201005	0,022222222	0,02832244	0	0	0,018691589
PAK1	0,1528707	0,551883003	1	0,197	0,106	CLP	0,317460317	0,096774194	0,201005025	0,144444444	0,215686275	0,111111111	0,142857143	0,102803738
ANKDD1A	0,01295078	0,551884266	1	0,016	0,008	CLP	0,015873016	0,008064516	0,010050251	0	0,023965142	0	0	0,009345794
C15orf65	0,010114972	0,551885125	1	0,016	0,008	CLP	0,015873016	0	0,010050251	0,011111111	0,023965142	0	0	0,009345794
LINC01004	0,024873769	0,551980481	1	0,018	0,008	CLP	0,015873016	0,008064516	0,020100503	0	0,023965142	0	0	0,009345794
MS4A3	0,015843524	0,551981057	1	0,018	0,008	CLP	0,015873016	0	0,020100503	0,011111111	0,023965142	0	0	0,009345794
CACUL1	-0,248507855	0,552001659	1	0,205	0,252	CLP	0,158730159	0,040322581	0,226130653	0,144444444	0,259259259	0,111111111	0,285714286	0,261682243
C18orf32	0,007637486	0,5520361	1	0,025	0,016	CLP	0,015873016	0,016129032	0,035175879	0	0,02832244	0	0	0,018691589
GCDH	0,181151609	0,552101712	1	0,219	0,106	CLP	0,301587302	0,129032258	0,236180905	0,233333333	0,222222222	0,111111111	0,142857143	0,102803738
VWA5A	0,024780498	0,552133312	1	0,02	0,008	CLP	0,063492063	0	0,010050251	0,022222222	0,023965142	0	0	0,009345794
DLGAP4-AS1	0,00759722	0,552253389	1	0,019	0,016	CLP	0,015873016	0	0,010050251	0,022222222	0,02832244	0	0	0,018691589
PIK3R6	-0,007119268	0,552253389	1	0,019	0,016	CLP	0,015873016	0	0,010050251	0,022222222	0,02832244	0	0	0,018691589
MAT2B	-0,018451292	0,552288888	1	0,264	0,228	CLP	0,365079365	0,10483871	0,32160804	0,277777778	0,265795207	0,111111111	0,285714286	0,23364486
NDUFV2-AS1	-0,008977692	0,552300464	1	0,019	0,016	CLP	0,031746032	0	0,010050251	0,011111111	0,02832244	0	0	0,018691589
ARF4	0,162571048	0,552340365	1	0,383	0,276	CLP	0,444444444	0,177419355	0,532663317	0,288888889	0,383442266	0,222222222	0,428571429	0,271028037
CD151	0,032843539	0,552371521	1	0,025	0,008	CLP	0	0,008064516	0,035175879	0,044444444	0,023965142	0	0	0,009345794
SLC25A15	-0,027601496	0,552389812	1	0,019	0,016	CLP	0,031746032	0	0,005025126	0,022222222	0,02832244	0	0	0,018691589
FAM84B	-0,015073311	0,552561905	1	0,019	0,016	CLP	0,015873016	0	0,005025126	0,033333333	0,02832244	0	0	0,018691589
CALN1	-0,01535243	0,552637799	1	0,018	0,016	CLP	0,015873016	0	0,005025126	0,022222222	0,02832244	0	0	0,018691589
TOMM40L	-0,007202947	0,552680789	1	0,031	0,033	CLP	0,047619048	0,016129032	0,035175879	0,022222222	0,032679739	0	0	0,037383178
PPIP5K1	-0,011244665	0,552684781	1	0,018	0,016	CLP	0,031746032	0	0,005025126	0,011111111	0,02832244	0	0	0,018691589
UQCC2	0,132973732	0,552713642	1	0,199	0,106	CLP	0,095238095	0,096774194	0,206030151	0,266666667	0,224400871	0,111111111	0,285714286	0,093457944
COMMD1	0,045067035	0,552739013	1	0,332	0,244	CLP	0,666666667	0,14516129	0,432160804	0,188888889	0,320261438	0,333333333	0,142857143	0,242990654
GTF2F2	-0,03951877	0,552800479	1	0,304	0,244	CLP	0,333333333	0,112903226	0,341708543	0,288888889	0,337690632	0,222222222	0,285714286	0,242990654
YWHAZ	-0,349054797	0,553133523	1	0,679	0,715	CLP	0,793650794	0,330645161	0,603015075	0,533333333	0,819172113	0,666666667	0,571428571	0,728971963
ZNF486	-0,195218958	0,553218164	1	0,031	0,089	CLP	0	0,016129032	0,035175879	0,011111111	0,041394336	0	0	0,102803738
PNPLA6	-0,062695049	0,553552569	1	0,034	0,033	CLP	0,095238095	0,008064516	0,015075377	0,055555556	0,037037037	0,111111111	0	0,028037383
CPQ	0,069915343	0,55359339	1	0,09	0,041	CLP	0,079365079	0,056451613	0,095477387	0,111111111	0,093681917	0,111111111	0,285714286	0,018691589
GCNT2	-0,165017718	0,5536637	1	0,029	0,073	CLP	0,015873016	0,016129032	0,020100503	0,022222222	0,039215686	0	0	0,08411215
TCTN3	-0,183304857	0,553801215	1	0,112	0,154	CLP	0,126984127	0,016129032	0,125628141	0,088888889	0,135076253	0,111111111	0,142857143	0,158878505
EFCAB13	0,00911126	0,553872147	1	0,016	0,008	CLP	0	0,008064516	0,015075377	0	0,023965142	0	0	0,009345794
ZNF239	0,005734436	0,553873573	1	0,016	0,008	CLP	0	0	0,015075377	0,011111111	0,023965142	0	0	0,009345794
PRR12	0,007645106	0,553874642	1	0,016	0,008	CLP	0,031746032	0	0,010050251	0	0,023965142	0	0	0,009345794
RIMS3	0,004532167	0,554031061	1	0,014	0,008	CLP	0	0	0,005025126	0,011111111	0,023965142	0	0	0,009345794
CASC10	-0,003898275	0,554058532	1	0,015	0,008	CLP	0,031746032	0	0,005025126	0	0,023965142	0	0	0,009345794
ZNF286A	0,020021159	0,554076894	1	0,02	0,008	CLP	0	0	0,025125628	0,033333333	0,023965142	0	0	0,009345794
FBXW2	-0,212143856	0,554119075	1	0,127	0,163	CLP	0,126984127	0,032258065	0,075376884	0,111111111	0,178649237	0,111111111	0	0,177570093
EPHB4	0,001522198	0,554178085	1	0,024	0,016	CLP	0,047619048	0	0,030150754	0	0,02832244	0	0	0,018691589
C2orf68	-0,081263494	0,554206093	1	0,157	0,146	CLP	0,19047619	0,032258065	0,140703518	0,1	0,204793028	0,111111111	0,428571429	0,130841121
KLHL22	0,023176141	0,554283562	1	0,024	0,008	CLP	0	0	0,040201005	0,033333333	0,023965142	0	0	0,009345794
CHMP2A	0,011547399	0,554316405	1	0,447	0,366	CLP	0,53968254	0,282258065	0,462311558	0,4	0,481481481	0,333333333	0,428571429	0,364485981
NDUFS3	0,091572352	0,554343654	1	0,593	0,488	CLP	0,714285714	0,322580645	0,708542714	0,577777778	0,60130719	0,666666667	1	0,439252336
GLTP	-0,06030633	0,554397314	1	0,148	0,114	CLP	0,222222222	0,024193548	0,125628141	0,122222222	0,185185185	0,111111111	0	0,121495327
SLC38A5	0,034739745	0,554433348	1	0,079	0,033	CLP	0,126984127	0,040322581	0,165829146	0,033333333	0,054466231	0,111111111	0	0,028037383
DNAJC3	-0,166878303	0,554435927	1	0,195	0,195	CLP	0,174603175	0,064516129	0,195979899	0,188888889	0,233115468	0,111111111	0,285714286	0,196261682
RELT	0,000737861	0,554443246	1	0,034	0,033	CLP	0	0,008064516	0,020100503	0,011111111	0,05664488	0	0,285714286	0,018691589
ZNF57	-0,041961292	0,554536499	1	0,024	0,033	CLP	0,015873016	0,008064516	0,010050251	0,033333333	0,032679739	0	0	0,037383178
RPS6KB1	-0,368696799	0,554546384	1	0,141	0,236	CLP	0,126984127	0,040322581	0,100502513	0,077777778	0,20043573	0,111111111	0	0,261682243
CARD11	-0,176297764	0,554566002	1	0,04	0,098	CLP	0,095238095	0,024193548	0,025125628	0,044444444	0,041394336	0	0	0,112149533
RAB3D	0,005461564	0,554701232	1	0,017	0,016	CLP	0,015873016	0	0,010050251	0	0,02832244	0	0	0,018691589
PHLDB3	-0,007542481	0,554857191	1	0,026	0,024	CLP	0,047619048	0,016129032	0,010050251	0,033333333	0,030501089	0	0	0,028037383
WAPL	-0,464914842	0,554903013	1	0,182	0,341	CLP	0,142857143	0,088709677	0,105527638	0,066666667	0,267973856	0,111111111	0,571428571	0,345794393
ASNA1	0,243163845	0,554916038	1	0,292	0,138	CLP	0,365079365	0,112903226	0,381909548	0,266666667	0,296296296	0,222222222	0,285714286	0,121495327
PAPOLA	-0,104201642	0,554940046	1	0,57	0,52	CLP	0,587301587	0,346774194	0,618090452	0,466666667	0,62745098	0,555555556	0,857142857	0,495327103
CDK2	0,093227549	0,554950097	1	0,134	0,057	CLP	0,174603175	0,040322581	0,261306533	0,155555556	0,093681917	0,111111111	0,142857143	0,046728972
NBPF14	0,00566482	0,554952776	1	0,044	0,033	CLP	0,047619048	0,024193548	0,040201005	0,033333333	0,052287582	0	0,142857143	0,028037383
EPDR1	-0,197070361	0,555037966	1	0,105	0,154	CLP	0,158730159	0,048387097	0,055276382	0,022222222	0,150326797	0,111111111	0,142857143	0,158878505
LINC00957	-0,027209552	0,555101474	1	0,016	0,016	CLP	0,015873016	0	0,005025126	0	0,02832244	0	0	0,018691589
NOP58	0,212832937	0,555201033	1	0,538	0,382	CLP	0,666666667	0,322580645	0,72361809	0,455555556	0,51416122	0,333333333	0,428571429	0,38317757
CCT6B	-0,001995623	0,55535578	1	0,027	0,024	CLP	0,015873016	0,024193548	0,030150754	0,011111111	0,030501089	0	0	0,028037383
DCAF10	-0,156172484	0,555368214	1	0,143	0,154	CLP	0,142857143	0,064516129	0,100502513	0,066666667	0,198257081	0,111111111	0,142857143	0,158878505
UCHL1	-0,140418501	0,555390387	1	0,027	0,073	CLP	0,015873016	0,008064516	0,020100503	0,011111111	0,039215686	0	0	0,08411215
SCAMP3	-0,000914224	0,555402324	1	0,187	0,138	CLP	0,253968254	0,080645161	0,286432161	0,188888889	0,163398693	0,111111111	0,142857143	0,140186916
SLC27A1	0,008761455	0,555414019	1	0,025	0,024	CLP	0,063492063	0,008064516	0,010050251	0,022222222	0,030501089	0	0	0,028037383
POLM	-0,018995041	0,555432277	1	0,083	0,081	CLP	0,126984127	0,056451613	0,08040201	0,066666667	0,089324619	0,222222222	0	0,074766355
DLG4	-0,031171579	0,555616375	1	0,026	0,024	CLP	0,031746032	0,008064516	0,030150754	0,011111111	0,030501089	0	0	0,028037383
RFX1	0,012120229	0,555744652	1	0,049	0,041	CLP	0,079365079	0,008064516	0,065326633	0,022222222	0,054466231	0	0,142857143	0,037383178
SYCP3	0,006747057	0,555827582	1	0,014	0,008	CLP	0	0	0,010050251	0	0,023965142	0	0	0,009345794
CST7	-0,028711558	0,555846116	1	0,03	0,024	CLP	0,015873016	0,008064516	0,055276382	0,011111111	0,030501089	0	0	0,028037383
LINC00937	0,001096789	0,555853711	1	0,015	0,008	CLP	0	0	0,015075377	0	0,023965142	0	0	0,009345794
SAT2	-0,315353698	0,555891936	1	0,224	0,268	CLP	0,142857143	0,129032258	0,195979899	0,277777778	0,261437908	0,111111111	0,142857143	0,289719626
CKB	0,023462597	0,555899569	1	0,014	0,008	CLP	0	0,016129032	0	0	0,023965142	0	0	0,009345794
THAP7-AS1	-0,021010881	0,555937774	1	0,027	0,024	CLP	0,015873016	0,008064516	0,040201005	0,011111111	0,030501089	0	0	0,028037383
RAP1GDS1	0,016236065	0,555962524	1	0,171	0,114	CLP	0,317460317	0,032258065	0,135678392	0,111111111	0,215686275	0,111111111	0,142857143	0,112149533
ROBO3	-0,022979719	0,555986424	1	0,053	0,065	CLP	0,063492063	0,056451613	0,050251256	0,122222222	0,039215686	0,111111111	0,142857143	0,056074766
CSF2RB	-0,002842079	0,556014218	1	0,013	0,008	CLP	0	0	0,005025126	0	0,023965142	0	0	0,009345794
CHCHD6	0,014084662	0,556099076	1	0,087	0,065	CLP	0,095238095	0,032258065	0,100502513	0,177777778	0,076252723	0,111111111	0	0,065420561
PRKCSH	0,028597605	0,556100748	1	0,327	0,268	CLP	0,380952381	0,088709677	0,386934673	0,388888889	0,346405229	0,444444444	0,571428571	0,23364486
RNFT2	-0,03659555	0,556104198	1	0,028	0,033	CLP	0,095238095	0,008064516	0,020100503	0	0,032679739	0	0	0,037383178
RABGAP1	-0,142035147	0,556124917	1	0,152	0,171	CLP	0,095238095	0,048387097	0,125628141	0,055555556	0,217864924	0,111111111	0,428571429	0,158878505
UBR4	-0,114964598	0,556209755	1	0,138	0,13	CLP	0,063492063	0,040322581	0,085427136	0,055555556	0,213507625	0,111111111	0,285714286	0,121495327
MFF	-0,071109175	0,55630987	1	0,391	0,366	CLP	0,428571429	0,193548387	0,371859296	0,355555556	0,455337691	0,555555556	0,428571429	0,345794393
DDIAS	-0,017541327	0,556606289	1	0,025	0,033	CLP	0,031746032	0,008064516	0,025125628	0	0,032679739	0	0	0,037383178
RNF26	0,040530252	0,556806627	1	0,063	0,041	CLP	0,111111111	0,016129032	0,100502513	0,033333333	0,058823529	0	0,285714286	0,028037383
ZNF740	-0,070790698	0,556824457	1	0,047	0,049	CLP	0,063492063	0	0,015075377	0,044444444	0,071895425	0,111111111	0	0,046728972
PPP1R7	0,153764833	0,556832702	1	0,365	0,203	CLP	0,476190476	0,177419355	0,467336683	0,411111111	0,346405229	0,333333333	0	0,205607477
EBAG9	-0,170138651	0,556898778	1	0,197	0,203	CLP	0,19047619	0,080645161	0,226130653	0,077777778	0,239651416	0,111111111	0,142857143	0,214953271
ZNF835	-0,040414609	0,556945285	1	0,016	0,016	CLP	0,031746032	0	0	0	0,02832244	0	0	0,018691589
USP45	-0,019281277	0,556945285	1	0,016	0,016	CLP	0,031746032	0	0	0	0,02832244	0	0	0,018691589
SPRYD3	0,001944842	0,556948082	1	0,031	0,024	CLP	0,047619048	0	0,045226131	0,033333333	0,030501089	0	0	0,028037383
ZNF202	0,002232634	0,557177881	1	0,028	0,024	CLP	0,031746032	0	0,035175879	0,033333333	0,030501089	0	0	0,028037383
ASTE1	-0,087842023	0,557216884	1	0,041	0,073	CLP	0,079365079	0	0,075376884	0	0,039215686	0	0	0,08411215
MIEF2	-0,026099596	0,557363787	1	0,037	0,041	CLP	0,031746032	0,016129032	0,025125628	0,011111111	0,054466231	0	0,142857143	0,037383178
SLC37A4	0,037323459	0,557372464	1	0,071	0,041	CLP	0,031746032	0,032258065	0,120603015	0,044444444	0,069716776	0,111111111	0	0,037383178
PLCB3	-0,001119902	0,557482449	1	0,012	0,008	CLP	0	0	0,010050251	0	0,019607843	0,111111111	0	0
NDUFA1	0,369821838	0,557483239	1	0,726	0,504	CLP	0,952380952	0,362903226	0,854271357	0,822222222	0,718954248	0,777777778	0,714285714	0,46728972
MSANTD2	-0,07825519	0,557495	1	0,025	0,057	CLP	0,015873016	0,024193548	0,010050251	0	0,037037037	0	0	0,065420561
AOAH	-0,014532251	0,557591516	1	0,027	0,024	CLP	0,015873016	0,024193548	0,035175879	0	0,030501089	0	0	0,028037383
OSBPL1A	0,139186508	0,557677664	1	0,181	0,081	CLP	0,174603175	0,080645161	0,190954774	0,133333333	0,213507625	0,222222222	0,142857143	0,065420561
TOX2	-0,060712553	0,557736852	1	0,006	0,033	CLP	0	0,008064516	0,020100503	0	0,002178649	0	0,428571429	0,009345794
POLH	-0,0401942	0,557759454	1	0,039	0,041	CLP	0,015873016	0,008064516	0,035175879	0,022222222	0,054466231	0	0,142857143	0,037383178
SLC24A1	-0,032627538	0,557905221	1	0,021	0,024	CLP	0,031746032	0,016129032	0	0,022222222	0,030501089	0	0	0,028037383
DYNC2H1	0,002734652	0,558010149	1	0,012	0,008	CLP	0	0	0	0	0,023965142	0	0	0,009345794
MPRIP	-0,168072783	0,558046867	1	0,141	0,154	CLP	0,174603175	0,024193548	0,075376884	0,077777778	0,209150327	0,111111111	0	0,168224299
SMC3	-0,076560391	0,558209669	1	0,575	0,553	CLP	0,380952381	0,298387097	0,72361809	0,477777778	0,631808279	0,555555556	0,714285714	0,542056075
SLC16A10	-0,039856897	0,558240846	1	0,026	0,024	CLP	0,015873016	0,008064516	0,040201005	0	0,030501089	0	0	0,028037383
FNDC3B	-0,055089942	0,558366706	1	0,022	0,024	CLP	0,015873016	0	0,025125628	0,011111111	0,030501089	0	0	0,028037383
ARL15	-0,053891215	0,558414425	1	0,019	0,033	CLP	0,015873016	0	0,005025126	0,011111111	0,032679739	0	0	0,037383178
STAT1	-0,11076826	0,558417724	1	0,183	0,187	CLP	0,158730159	0,088709677	0,130653266	0,133333333	0,244008715	0,111111111	0,142857143	0,196261682
AZI2	-0,219957079	0,558649498	1	0,151	0,187	CLP	0,19047619	0,016129032	0,155778894	0,188888889	0,17211329	0,111111111	0	0,205607477
H3F3A	-0,185363476	0,558708103	1	0,999	1	CLP	1	0,991935484	1	1	1	1	1	1
C12orf75	0,200041256	0,558981715	1	0,398	0,236	CLP	0,380952381	0,193548387	0,371859296	0,333333333	0,479302832	0,333333333	0,571428571	0,205607477
GRK6	0,103067438	0,55900571	1	0,12	0,065	CLP	0,015873016	0,016129032	0,025125628	0	0,226579521	0,111111111	0	0,065420561
RRBP1	-0,334906598	0,559096082	1	0,113	0,228	CLP	0,19047619	0,040322581	0,110552764	0,055555556	0,135076253	0,222222222	0,142857143	0,23364486
IFI6	0,078095358	0,559336906	1	0,232	0,138	CLP	0,317460317	0,096774194	0,331658291	0,233333333	0,213507625	0,111111111	0	0,14953271
RCC1	0,262575487	0,559442264	1	0,203	0,081	CLP	0,333333333	0,080645161	0,165829146	0,166666667	0,241830065	0,111111111	0,285714286	0,065420561
P2RY1	-0,033434215	0,559506326	1	0,018	0,024	CLP	0	0,008064516	0,005025126	0,011111111	0,030501089	0	0	0,028037383
RUSC1	-0,080830847	0,559592906	1	0,071	0,089	CLP	0,063492063	0,040322581	0,085427136	0,077777778	0,071895425	0,111111111	0	0,093457944
GDAP1	-0,056014272	0,559779094	1	0,021	0,033	CLP	0	0	0,020100503	0,011111111	0,032679739	0	0	0,037383178
ZNF616	-0,088534619	0,559814388	1	0,016	0,049	CLP	0	0,008064516	0,010050251	0,011111111	0,023965142	0,111111111	0	0,046728972
P2RX5	-0,108482057	0,559855568	1	0,079	0,089	CLP	0,031746032	0	0,015075377	0,011111111	0,148148148	0,111111111	0	0,093457944
SLC43A3	0,055024704	0,560312935	1	0,212	0,154	CLP	0,158730159	0,088709677	0,32160804	0,155555556	0,215686275	0,111111111	0,428571429	0,140186916
IKZF2	-0,049315033	0,560383869	1	0,019	0,033	CLP	0	0,008064516	0,010050251	0	0,032679739	0	0	0,037383178
ARHGAP22	-0,027666413	0,560611221	1	0,031	0,033	CLP	0,015873016	0	0,015075377	0,011111111	0,052287582	0	0,142857143	0,028037383
ZSCAN31	-0,107602768	0,560730177	1	0,041	0,065	CLP	0,063492063	0,008064516	0,060301508	0,033333333	0,039215686	0,111111111	0,142857143	0,056074766
LINC01252	-0,129943392	0,560783167	1	0,039	0,065	CLP	0,031746032	0,016129032	0,020100503	0,011111111	0,058823529	0	0,142857143	0,065420561
TRIM68	-0,0296631	0,560820896	1	0,02	0,024	CLP	0,015873016	0	0,020100503	0	0,030501089	0	0	0,028037383
NFYC-AS1	-0,022237451	0,560822143	1	0,021	0,024	CLP	0	0,008064516	0,025125628	0	0,030501089	0	0	0,028037383
ZFP64	-0,057699063	0,560905715	1	0,04	0,049	CLP	0,095238095	0,016129032	0,055276382	0,022222222	0,034858388	0	0	0,056074766
S100A9	0,067017964	0,561008003	1	0,012	0	CLP	0,015873016	0,008064516	0,020100503	0,011111111	0,008714597	0	0	0
SYCE2	0,017898995	0,561033664	1	0,014	0	CLP	0,015873016	0,008064516	0,025125628	0,022222222	0,008714597	0	0	0
SWT1	-0,05021987	0,561053255	1	0,018	0,033	CLP	0	0,008064516	0,005025126	0	0,032679739	0	0	0,037383178
METTL16	-0,075978578	0,561171348	1	0,149	0,138	CLP	0,158730159	0,056451613	0,140703518	0,1	0,185185185	0,111111111	0,142857143	0,140186916
TROAP	-0,019570437	0,561211368	1	0,05	0,049	CLP	0,031746032	0,016129032	0,050251256	0,055555556	0,061002179	0	0,285714286	0,037383178
TBC1D15	-0,12348112	0,561389949	1	0,19	0,187	CLP	0,222222222	0,088709677	0,185929648	0,1	0,233115468	0,333333333	0,142857143	0,177570093
NDUFB1	0,697652026	0,561421278	1	0,511	0,236	CLP	0,920634921	0,298387097	0,829145729	0,5	0,376906318	0,555555556	0,714285714	0,177570093
MIS18A	0,151412067	0,561448004	1	0,219	0,114	CLP	0,142857143	0,088709677	0,32160804	0,2	0,224400871	0,111111111	0,285714286	0,102803738
PHKB	-0,315334456	0,561493487	1	0,245	0,333	CLP	0,238095238	0,040322581	0,175879397	0,1	0,359477124	0,222222222	0,142857143	0,355140187
ZNF793	-0,207496002	0,56164193	1	0,147	0,179	CLP	0,063492063	0,048387097	0,070351759	0,066666667	0,233115468	0,111111111	0	0,196261682
C12orf54	0,038795899	0,561649731	1	0,02	0	CLP	0,047619048	0,008064516	0,050251256	0,011111111	0,008714597	0	0	0
WDR18	0,242625857	0,561726992	1	0,298	0,098	CLP	0,396825397	0,072580645	0,341708543	0,366666667	0,31372549	0,222222222	0,285714286	0,074766355
HILPDA	0,028756408	0,561808577	1	0,074	0,033	CLP	0,079365079	0,016129032	0,130653266	0,066666667	0,065359477	0,111111111	0	0,028037383
MYDGF	-0,015224998	0,561842897	1	0,419	0,382	CLP	0,53968254	0,233870968	0,341708543	0,344444444	0,501089325	0,333333333	0,571428571	0,373831776
SUMO3	0,129278001	0,562066011	1	0,48	0,366	CLP	0,603174603	0,306451613	0,497487437	0,388888889	0,520697168	0,444444444	0,428571429	0,355140187
CYB5R1	0,021719886	0,562105401	1	0,11	0,073	CLP	0,111111111	0,048387097	0,140703518	0,122222222	0,111111111	0,222222222	0,142857143	0,056074766
GAS6-AS1	-0,188693844	0,562225377	1	0,021	0,089	CLP	0	0	0	0,011111111	0,041394336	0	0	0,102803738
GGA1	0,029290019	0,562403429	1	0,205	0,171	CLP	0,238095238	0,056451613	0,185929648	0,233333333	0,244008715	0,111111111	0,428571429	0,158878505
CXorf56	0,082675563	0,562521676	1	0,061	0,016	CLP	0,031746032	0,032258065	0,105527638	0,033333333	0,058823529	0,111111111	0	0,009345794
COL9A3	-0,023832858	0,562633374	1	0,003	0,016	CLP	0	0,008064516	0	0,011111111	0,002178649	0	0,142857143	0,009345794
DYNLL1	0,335883657	0,562867991	1	0,87	0,724	CLP	0,714285714	0,653225806	0,91959799	0,866666667	0,928104575	1	0,857142857	0,691588785
TMEM126A	0,079737402	0,562994945	1	0,358	0,285	CLP	0,412698413	0,241935484	0,442211055	0,222222222	0,37254902	0,222222222	0,714285714	0,261682243
MAN2B1	-0,074153105	0,56311279	1	0,034	0,049	CLP	0,063492063	0	0,045226131	0,022222222	0,037037037	0,111111111	0	0,046728972
ZNF222	-0,081479941	0,563134578	1	0,028	0,049	CLP	0,047619048	0,008064516	0,010050251	0,044444444	0,034858388	0	0	0,056074766
RITA1	0,062002117	0,563156756	1	0,081	0,041	CLP	0,111111111	0,064516129	0,075376884	0,088888889	0,082788671	0,111111111	0,285714286	0,018691589
MIR99AHG	-0,062734292	0,563199511	1	0,028	0,049	CLP	0,015873016	0,008064516	0,020100503	0,055555556	0,032679739	0,111111111	0	0,046728972
ACSL3	-0,132526918	0,563441192	1	0,149	0,163	CLP	0,142857143	0,056451613	0,115577889	0,055555556	0,206971678	0,111111111	0,142857143	0,168224299
NXT2	-0,120606251	0,563838704	1	0,071	0,106	CLP	0,079365079	0	0,100502513	0,133333333	0,063180828	0	0,142857143	0,112149533
CDC123	-0,012147959	0,564199311	1	0,456	0,415	CLP	0,523809524	0,201612903	0,59798995	0,533333333	0,437908497	0,555555556	0,428571429	0,401869159
MED21	-0,145243482	0,564261199	1	0,15	0,138	CLP	0,174603175	0,040322581	0,175879397	0,177777778	0,159041394	0,111111111	0	0,14953271
RAMP1	0,004543017	0,564380328	1	0,016	0,008	CLP	0,095238095	0	0	0,1	0	0	0,142857143	0
NAA38	0,525193388	0,564387564	1	0,437	0,163	CLP	0,603174603	0,161290323	0,608040201	0,4	0,422657952	0,333333333	0,285714286	0,140186916
PLSCR4	0,023549252	0,564500269	1	0,009	0	CLP	0	0,008064516	0,010050251	0,011111111	0,008714597	0	0	0
AC147651.4	0,018227947	0,564500269	1	0,009	0	CLP	0	0,008064516	0,010050251	0,011111111	0,008714597	0	0	0
TTC34	0,019546509	0,564513003	1	0,009	0	CLP	0,015873016	0,008064516	0,010050251	0	0,008714597	0	0	0
AGMAT	0,014837791	0,564549279	1	0,01	0	CLP	0,015873016	0	0,015075377	0,011111111	0,008714597	0	0	0
USP30	-0,02060627	0,564569001	1	0,02	0,033	CLP	0,063492063	0,016129032	0	0,011111111	0,026143791	0,111111111	0	0,028037383
CNKSR3	0,018611277	0,564633346	1	0,011	0	CLP	0,031746032	0	0,010050251	0,022222222	0,008714597	0	0	0
TMEM38A	0,015323033	0,564677301	1	0,011	0	CLP	0,031746032	0	0,015075377	0,011111111	0,008714597	0	0	0
CCDC153	0,024072933	0,564701208	1	0,012	0	CLP	0,015873016	0	0,025125628	0,011111111	0,008714597	0	0	0
PHYH	0,015258447	0,564707092	1	0,084	0,049	CLP	0,126984127	0,032258065	0,110552764	0,066666667	0,08496732	0,222222222	0	0,037383178
ZIK1	-0,090009195	0,564720408	1	0,033	0,049	CLP	0,063492063	0,016129032	0,045226131	0	0,034858388	0	0	0,056074766
TMEM56	0,019254211	0,564782046	1	0,009	0	CLP	0	0,008064516	0,005025126	0,022222222	0,008714597	0	0	0
SLC9A3R2	0,015892414	0,564807987	1	0,007	0	CLP	0,015873016	0,008064516	0	0,011111111	0,008714597	0	0	0
ATP6V1G2	0,041622783	0,564809743	1	0,015	0	CLP	0,015873016	0,040322581	0,020100503	0	0,008714597	0	0	0
NLRP12	0,020434848	0,56488096	1	0,011	0	CLP	0,047619048	0,008064516	0,010050251	0	0,008714597	0	0	0
ZNF625	0,026400709	0,56489048	1	0,014	0	CLP	0,031746032	0	0,030150754	0,011111111	0,008714597	0	0	0
HYKK	0,017972664	0,564895922	1	0,012	0	CLP	0,047619048	0	0,015075377	0,011111111	0,008714597	0	0	0
MTRNR2L4	0,021289498	0,564896733	1	0,012	0	CLP	0,047619048	0,008064516	0,015075377	0	0,008714597	0	0	0
TCP10L	0,015044346	0,56494627	1	0,009	0	CLP	0,031746032	0	0,005025126	0,011111111	0,008714597	0	0	0
ADAMTS2	0,034495963	0,564958254	1	0,015	0	CLP	0,031746032	0,008064516	0,035175879	0	0,008714597	0	0	0
SLC25A28	-0,09487766	0,565076054	1	0,102	0,089	CLP	0,047619048	0	0,015075377	0,011111111	0,191721133	0,111111111	0	0,093457944
NFE2L3	-0,062953064	0,565092487	1	0,029	0,033	CLP	0	0	0,015075377	0	0,052287582	0	0,142857143	0,028037383
LENG1	-0,036235005	0,565097694	1	0,093	0,106	CLP	0,095238095	0,048387097	0,090452261	0,111111111	0,102396514	0,222222222	0,428571429	0,074766355
ZNF782	-0,134868382	0,565161923	1	0,019	0,057	CLP	0	0	0,005025126	0	0,037037037	0	0	0,065420561
CSTA	0,037615243	0,565174829	1	0,016	0	CLP	0,047619048	0,008064516	0,035175879	0	0,008714597	0	0	0
ZNF165	0,025239483	0,565182171	1	0,01	0	CLP	0,047619048	0,008064516	0	0,011111111	0,008714597	0	0	0
EIF4A2	0,024841095	0,565202397	1	0,794	0,732	CLP	0,888888889	0,572580645	0,869346734	0,766666667	0,812636166	0,666666667	0,857142857	0,728971963
MTFP1	0,051346599	0,565466682	1	0,028	0	CLP	0,031746032	0	0,085427136	0,033333333	0,008714597	0	0	0
SLC46A3	-0,206991874	0,565508789	1	0,039	0,106	CLP	0,063492063	0,008064516	0,055276382	0,011111111	0,041394336	0	0	0,121495327
SPATA20	0,010398596	0,565587216	1	0,029	0,024	CLP	0,031746032	0,008064516	0,045226131	0,044444444	0,023965142	0,111111111	0	0,018691589
KIN	-0,025034877	0,565671154	1	0,183	0,163	CLP	0,142857143	0,064516129	0,221105528	0,133333333	0,213507625	0,111111111	0,142857143	0,168224299
RBFOX3	0,042242577	0,565698094	1	0,019	0	CLP	0,142857143	0,008064516	0,020100503	0	0,008714597	0	0	0
GNPTAB	-0,368261889	0,5657762	1	0,29	0,423	CLP	0,158730159	0,080645161	0,16080402	0,088888889	0,459694989	0,333333333	0,428571429	0,429906542
FIGNL1	-0,14292475	0,565838468	1	0,064	0,089	CLP	0,142857143	0,008064516	0,085427136	0,055555556	0,061002179	0	0,142857143	0,093457944
C1GALT1	-0,214924823	0,565992329	1	0,152	0,211	CLP	0,079365079	0,088709677	0,090452261	0,066666667	0,222222222	0,222222222	0	0,224299065
ZNF493	-0,223068269	0,56609972	1	0,16	0,22	CLP	0,111111111	0,016129032	0,135678392	0,144444444	0,220043573	0,111111111	0	0,242990654
WDR3	-0,001280795	0,566634283	1	0,19	0,138	CLP	0,142857143	0,056451613	0,231155779	0,122222222	0,22875817	0,111111111	0,285714286	0,130841121
AP1S1	0,120417015	0,566816514	1	0,201	0,114	CLP	0,317460317	0,056451613	0,211055276	0,311111111	0,198257081	0,111111111	0,285714286	0,102803738
SPATA13	-0,107057238	0,567038497	1	0,076	0,073	CLP	0,063492063	0,016129032	0,040201005	0,011111111	0,122004357	0,111111111	0	0,074766355
HERC3	-0,10298408	0,56716324	1	0,057	0,089	CLP	0,079365079	0,008064516	0,075376884	0,044444444	0,061002179	0	0,142857143	0,093457944
RBM3	0,30435249	0,567175763	1	0,905	0,829	CLP	0,984126984	0,701612903	0,954773869	0,888888889	0,930283224	1	1	0,803738318
USP40	-0,087820758	0,567203023	1	0,031	0,065	CLP	0,063492063	0,016129032	0,030150754	0	0,037037037	0	0	0,074766355
ALG11	-0,019434521	0,567312049	1	0,027	0,024	CLP	0,015873016	0,008064516	0,035175879	0	0,034858388	0,111111111	0	0,018691589
CDC73	-0,128394085	0,567360181	1	0,195	0,203	CLP	0,206349206	0,056451613	0,271356784	0,066666667	0,222222222	0,111111111	0,142857143	0,214953271
LINC00954	-0,085966514	0,5674476	1	0,053	0,073	CLP	0,063492063	0,016129032	0,055276382	0,066666667	0,058823529	0	0,142857143	0,074766355
UTRN	-0,884718236	0,567559267	1	0,294	0,545	CLP	0,174603175	0,129032258	0,16080402	0,211111111	0,4291939	0,333333333	0	0,598130841
EGR1	-0,126510067	0,567579003	1	0,025	0,049	CLP	0	0,008064516	0,025125628	0,011111111	0,034858388	0	0	0,056074766
ATN1	0,024030916	0,567610712	1	0,031	0,016	CLP	0,047619048	0	0,025125628	0,011111111	0,043572985	0	0,142857143	0,009345794
LSM3	0,438412303	0,567946419	1	0,706	0,463	CLP	0,746031746	0,572580645	0,783919598	0,633333333	0,716775599	0,555555556	0,714285714	0,439252336
PDE6G	-0,161936008	0,56798658	1	0,03	0,065	CLP	0,015873016	0	0,020100503	0,066666667	0,037037037	0	0	0,074766355
RPS6KB2	0,017600725	0,568041525	1	0,203	0,13	CLP	0,174603175	0,064516129	0,24120603	0,222222222	0,224400871	0,222222222	0,142857143	0,121495327
SDCBP2	0,021056757	0,568060013	1	0,01	0	CLP	0	0,016129032	0,015075377	0	0,008714597	0	0	0
AC104653.1	0,01836218	0,568093452	1	0,007	0	CLP	0	0,008064516	0,010050251	0	0,008714597	0	0	0
LINC01176	0,016317845	0,568093452	1	0,007	0	CLP	0	0,008064516	0,010050251	0	0,008714597	0	0	0
PILRA	0,018578609	0,568113285	1	0,007	0	CLP	0	0	0,010050251	0,011111111	0,008714597	0	0	0
AC011043.1	0,013442673	0,568113285	1	0,007	0	CLP	0	0	0,010050251	0,011111111	0,008714597	0	0	0
PRSS27	0,01407131	0,568134712	1	0,007	0	CLP	0,015873016	0	0,010050251	0	0,008714597	0	0	0
EIF2D	-0,086805658	0,56813761	1	0,207	0,203	CLP	0,26984127	0,064516129	0,180904523	0,211111111	0,248366013	0,222222222	0	0,214953271
NR1I2	0,022784039	0,56814392	1	0,009	0	CLP	0	0,008064516	0,015075377	0	0,008714597	0	0	0
MBNL1-AS1	0,018936191	0,568160728	1	0,009	0	CLP	0	0	0,015075377	0,011111111	0,008714597	0	0	0
PIH1D2	0,014121935	0,56817868	1	0,009	0	CLP	0,015873016	0	0,015075377	0	0,008714597	0	0	0
SSR4	-0,091692971	0,568195222	1	0,842	0,805	CLP	0,793650794	0,524193548	0,934673367	0,811111111	0,899782135	1	0,857142857	0,785046729
TNFAIP8	-0,017814994	0,568202518	1	0,194	0,179	CLP	0,126984127	0,120967742	0,165829146	0,111111111	0,250544662	0,111111111	0,285714286	0,177570093
LINC00852	0,019259879	0,568248244	1	0,01	0	CLP	0	0	0,020100503	0,011111111	0,008714597	0	0	0
NPFFR1	0,015165184	0,568263863	1	0,01	0	CLP	0,015873016	0	0,020100503	0	0,008714597	0	0	0
FERMT1	0,017093688	0,568321604	1	0,006	0	CLP	0	0,008064516	0,005025126	0	0,008714597	0	0	0
AP4B1-AS1	0,019835804	0,568336843	1	0,011	0	CLP	0	0	0,025125628	0,011111111	0,008714597	0	0	0
C9orf153	0,013810799	0,568346697	1	0,006	0	CLP	0	0	0,005025126	0,011111111	0,008714597	0	0	0
ADAM8	0,009777944	0,568346697	1	0,006	0	CLP	0	0	0,005025126	0,011111111	0,008714597	0	0	0
TMEM221	0,012906648	0,568346697	1	0,006	0	CLP	0	0	0,005025126	0,011111111	0,008714597	0	0	0
SUMF1	0,015440551	0,568372929	1	0,041	0,024	CLP	0,047619048	0,008064516	0,030150754	0,066666667	0,047930283	0	0,142857143	0,018691589
QRICH2	0,010643104	0,568374182	1	0,006	0	CLP	0,015873016	0	0,005025126	0	0,008714597	0	0	0
ACR	0,009888808	0,568374182	1	0,006	0	CLP	0,015873016	0	0,005025126	0	0,008714597	0	0	0
ANKRD6	0,01166897	0,568374182	1	0,006	0	CLP	0,015873016	0	0,005025126	0	0,008714597	0	0	0
BRSK1	0,010466486	0,568374182	1	0,006	0	CLP	0,015873016	0	0,005025126	0	0,008714597	0	0	0
MYOM1	0,012599034	0,568377997	1	0,006	0	CLP	0	0,008064516	0	0,011111111	0,008714597	0	0	0
PTK6	0,009748367	0,56842307	1	0,006	0	CLP	0,015873016	0	0	0,011111111	0,008714597	0	0	0
SMIM6	0,01963528	0,568463756	1	0,007	0	CLP	0,015873016	0	0	0,022222222	0,008714597	0	0	0
MRPL30	0,002130228	0,568472118	1	0,068	0,049	CLP	0,126984127	0,048387097	0,105527638	0,044444444	0,054466231	0	0,142857143	0,046728972
CTNND1	-0,031345013	0,568524795	1	0,08	0,073	CLP	0,126984127	0,064516129	0,08040201	0,022222222	0,089324619	0,111111111	0	0,074766355
ZNF345	-0,125685455	0,568568217	1	0,061	0,089	CLP	0,063492063	0,024193548	0,055276382	0,033333333	0,078431373	0,111111111	0	0,093457944
CHPT1	0,026519415	0,568579426	1	0,11	0,081	CLP	0,047619048	0,008064516	0,025125628	0,011111111	0,202614379	0,111111111	0	0,08411215
ADCY9	0,014462317	0,56858145	1	0,007	0	CLP	0,031746032	0	0,005025126	0	0,008714597	0	0	0
STKLD1	0,012966128	0,56858145	1	0,007	0	CLP	0,031746032	0	0,005025126	0	0,008714597	0	0	0
CARD14	-0,005264406	0,568826905	1	0,004	0,008	CLP	0	0,008064516	0,010050251	0,011111111	0	0	0,142857143	0
SNAPC4	-0,03350289	0,568856495	1	0,035	0,049	CLP	0,031746032	0,016129032	0,005025126	0	0,061002179	0	0,285714286	0,037383178
IGSF8	0,017625169	0,568877646	1	0,118	0,073	CLP	0,142857143	0,064516129	0,125628141	0,066666667	0,135076253	0,111111111	0,142857143	0,065420561
SIN3A	-0,261534667	0,56891342	1	0,141	0,187	CLP	0,047619048	0,040322581	0,08040201	0,077777778	0,220043573	0,111111111	0	0,205607477
CCDC124	0,143302532	0,568957193	1	0,282	0,154	CLP	0,365079365	0,096774194	0,32160804	0,333333333	0,294117647	0,333333333	0,142857143	0,140186916
ZNF423	0,009252208	0,569136794	1	0,012	0,008	CLP	0	0,008064516	0,010050251	0,011111111	0,015250545	0,111111111	0	0
UBE2J1	-0,880745914	0,56923506	1	0,536	0,772	CLP	0,650793651	0,241935484	0,427135678	0,477777778	0,65795207	0,666666667	0,857142857	0,775700935
THNSL1	-0,026480167	0,569278012	1	0,048	0,057	CLP	0	0,008064516	0,065326633	0,055555556	0,05664488	0	0,142857143	0,056074766
LACTB	-0,304108394	0,569283434	1	0,039	0,146	CLP	0,015873016	0	0,020100503	0	0,067538126	0	0,142857143	0,158878505
TAP2	-0,018960112	0,569476005	1	0,147	0,114	CLP	0,063492063	0,064516129	0,206030151	0,144444444	0,154684096	0,111111111	0,142857143	0,112149533
ATL3	-0,047050392	0,56964485	1	0,153	0,13	CLP	0,142857143	0,016129032	0,145728643	0,066666667	0,211328976	0,111111111	0	0,140186916
DCTN5	-0,036357542	0,569732149	1	0,165	0,154	CLP	0,079365079	0,056451613	0,135678392	0,1	0,230936819	0,111111111	0,142857143	0,158878505
TP53TG1	0,094395189	0,570096293	1	0,214	0,146	CLP	0,158730159	0,096774194	0,271356784	0,288888889	0,213507625	0,111111111	0,142857143	0,14953271
SELPLG	-0,048078575	0,570219512	1	0,045	0,057	CLP	0	0,032258065	0,045226131	0,066666667	0,050108932	0,111111111	0,142857143	0,046728972
CNTLN	-0,151295155	0,570301551	1	0,227	0,236	CLP	0,317460317	0,096774194	0,246231156	0,144444444	0,25708061	0,111111111	0,142857143	0,252336449
BBS2	-0,159499158	0,570337898	1	0,05	0,089	CLP	0,063492063	0	0,055276382	0,044444444	0,061002179	0	0,142857143	0,093457944
KHDRBS2	-0,060686392	0,570383676	1	0,022	0,049	CLP	0,015873016	0	0,020100503	0	0,034858388	0	0	0,056074766
SLC35C2	-0,014337686	0,570726439	1	0,18	0,146	CLP	0,222222222	0,056451613	0,150753769	0,177777778	0,220043573	0,111111111	0,142857143	0,14953271
POLQ	-0,075983606	0,570771316	1	0,04	0,057	CLP	0,031746032	0	0,040201005	0,011111111	0,05664488	0	0,142857143	0,056074766
NUDT19	-0,125806268	0,570926249	1	0,05	0,089	CLP	0,047619048	0	0,065326633	0,033333333	0,061002179	0	0,142857143	0,093457944
SARS2	-0,008746594	0,57098255	1	0,037	0,033	CLP	0,047619048	0,016129032	0,050251256	0,022222222	0,039215686	0,111111111	0	0,028037383
C1orf198	0,012716877	0,571714357	1	0,006	0	CLP	0	0	0,010050251	0	0,008714597	0	0	0
SH3BGRL2	0,011809039	0,571714357	1	0,006	0	CLP	0	0	0,010050251	0	0,008714597	0	0	0
ST8SIA6	0,007995928	0,571714357	1	0,006	0	CLP	0	0	0,010050251	0	0,008714597	0	0	0
MTSS1L	0,010443414	0,571714357	1	0,006	0	CLP	0	0	0,010050251	0	0,008714597	0	0	0
CPEB1-AS1	0,014005673	0,571714357	1	0,006	0	CLP	0	0	0,010050251	0	0,008714597	0	0	0
FMN1	0,007269872	0,571714357	1	0,006	0	CLP	0	0	0,010050251	0	0,008714597	0	0	0
FAM114A1	0,008444202	0,571714357	1	0,006	0	CLP	0	0	0,010050251	0	0,008714597	0	0	0
SPAG16	-0,177409268	0,5717208	1	0,229	0,252	CLP	0,285714286	0,137096774	0,311557789	0,2	0,215686275	0,111111111	0,428571429	0,252336449
ASAP2	0,011605674	0,571785211	1	0,007	0	CLP	0	0	0,015075377	0	0,008714597	0	0	0
RPL6	0,220875105	0,571798778	1	1	1	CLP	1	1	1	1	1	1	1	1
QSER1	-0,14089453	0,571877762	1	0,106	0,13	CLP	0,111111111	0,040322581	0,085427136	0,044444444	0,14379085	0,111111111	0	0,140186916
MESTIT1	0,018228123	0,571888167	1	0,009	0	CLP	0	0	0,020100503	0	0,008714597	0	0	0
HIST1H3I	0,007327738	0,571907917	1	0,005	0	CLP	0	0	0,005025126	0	0,008714597	0	0	0
PIK3R2	0,00922426	0,571907917	1	0,005	0	CLP	0	0	0,005025126	0	0,008714597	0	0	0
ICAM1	0,013843421	0,571907917	1	0,005	0	CLP	0	0	0,005025126	0	0,008714597	0	0	0
LIMCH1	0,011207773	0,571907917	1	0,005	0	CLP	0	0	0,005025126	0	0,008714597	0	0	0
CHRM3-AS2	0,005271691	0,571907917	1	0,005	0	CLP	0	0	0,005025126	0	0,008714597	0	0	0
NXN	0,006778872	0,571907917	1	0,005	0	CLP	0	0	0,005025126	0	0,008714597	0	0	0
ARMC12	0,009134537	0,571907917	1	0,005	0	CLP	0	0	0,005025126	0	0,008714597	0	0	0
SLC19A3	0,008324394	0,571907917	1	0,005	0	CLP	0	0	0,005025126	0	0,008714597	0	0	0
C17orf99	0,015510278	0,571907917	1	0,005	0	CLP	0	0	0,005025126	0	0,008714597	0	0	0
ITGAX	0,006657013	0,571907917	1	0,005	0	CLP	0	0	0,005025126	0	0,008714597	0	0	0
C1orf53	0,007928108	0,571907917	1	0,005	0	CLP	0	0	0,005025126	0	0,008714597	0	0	0
RHAG	0,010386774	0,571907917	1	0,005	0	CLP	0	0	0,005025126	0	0,008714597	0	0	0
KIF21A	0,010990017	0,571907917	1	0,005	0	CLP	0	0	0,005025126	0	0,008714597	0	0	0
DIRAS1	0,00864401	0,571907917	1	0,005	0	CLP	0	0	0,005025126	0	0,008714597	0	0	0
NYNRIN	0,009721088	0,571907917	1	0,005	0	CLP	0	0	0,005025126	0	0,008714597	0	0	0
JADRR	0,013543266	0,571932757	1	0,006	0	CLP	0	0,016129032	0	0	0,008714597	0	0	0
AKR1E2	0,007467912	0,571955547	1	0,005	0	CLP	0	0,008064516	0	0	0,008714597	0	0	0
LURAP1	0,012417196	0,571955547	1	0,005	0	CLP	0	0,008064516	0	0	0,008714597	0	0	0
BEST3	0,016030847	0,571987947	1	0,01	0	CLP	0	0	0,025125628	0	0,008714597	0	0	0
ZNF215	0,015483043	0,571987947	1	0,01	0	CLP	0	0	0,025125628	0	0,008714597	0	0	0
C6orf52	0,00987223	0,57198912	1	0,005	0	CLP	0	0	0	0,011111111	0,008714597	0	0	0
NOS3	0,01284517	0,57198912	1	0,005	0	CLP	0	0	0	0,011111111	0,008714597	0	0	0
FAM57A	0,007617835	0,57198912	1	0,005	0	CLP	0	0	0	0,011111111	0,008714597	0	0	0
CLCN2	0,009916912	0,57198912	1	0,005	0	CLP	0	0	0	0,011111111	0,008714597	0	0	0
BBS12	0,009951429	0,57198912	1	0,005	0	CLP	0	0	0	0,011111111	0,008714597	0	0	0
GATA2-AS1	0,005358933	0,57198912	1	0,005	0	CLP	0	0	0	0,011111111	0,008714597	0	0	0
KIF26B	0,009471075	0,57202632	1	0,005	0	CLP	0,015873016	0	0	0	0,008714597	0	0	0
SERPINB10	0,009691097	0,57202632	1	0,005	0	CLP	0,015873016	0	0	0	0,008714597	0	0	0
PDE4A	0,010754232	0,57202632	1	0,005	0	CLP	0,015873016	0	0	0	0,008714597	0	0	0
KLHL25	0,008620367	0,57202632	1	0,005	0	CLP	0,015873016	0	0	0	0,008714597	0	0	0
MSS51	0,011354748	0,57202632	1	0,005	0	CLP	0,015873016	0	0	0	0,008714597	0	0	0
MYO6	0,010192478	0,57202632	1	0,005	0	CLP	0,015873016	0	0	0	0,008714597	0	0	0
TINCR	0,009381774	0,57202632	1	0,005	0	CLP	0,015873016	0	0	0	0,008714597	0	0	0
CEBPE	0,012322153	0,572303617	1	0,007	0	CLP	0	0	0	0,033333333	0,008714597	0	0	0
POC5	-0,027212129	0,572343312	1	0,056	0,065	CLP	0,015873016	0,056451613	0,055276382	0,022222222	0,067538126	0	0,428571429	0,046728972
NFKBID	0,064915749	0,572472853	1	0,101	0,065	CLP	0,142857143	0,024193548	0,030150754	0,088888889	0,148148148	0,222222222	0,142857143	0,046728972
SLCO3A1	0,015403617	0,572770692	1	0,029	0,024	CLP	0,015873016	0	0,010050251	0,022222222	0,047930283	0	0,142857143	0,018691589
GATM	-0,000719131	0,572798956	1	0,021	0,024	CLP	0,015873016	0,008064516	0,015075377	0,044444444	0,023965142	0,111111111	0	0,018691589
AGAP5	-0,053593214	0,572837928	1	0,001	0,024	CLP	0	0	0,005025126	0	0	0	0	0,028037383
SDCCAG8	-0,352809142	0,573069971	1	0,276	0,374	CLP	0,301587302	0,096774194	0,296482412	0,311111111	0,305010893	0,444444444	0	0,392523364
METTL3	-0,055570591	0,573118587	1	0,159	0,13	CLP	0,111111111	0,064516129	0,221105528	0,144444444	0,167755991	0,222222222	0	0,130841121
EFTUD2	0,006050837	0,573495738	1	0,204	0,146	CLP	0,333333333	0,064516129	0,24120603	0,144444444	0,220043573	0,111111111	0,285714286	0,140186916
GOLGA8N	-0,096490157	0,573528529	1	0,022	0,065	CLP	0,047619048	0	0,005025126	0	0,037037037	0	0	0,074766355
TMEM187	-0,134507329	0,573628076	1	0,062	0,098	CLP	0,031746032	0,008064516	0,055276382	0,044444444	0,087145969	0,111111111	0,142857143	0,093457944
ASL	0,025075131	0,573653872	1	0,031	0,016	CLP	0,031746032	0,024193548	0,045226131	0,033333333	0,026143791	0	0	0,018691589
NHP2	0,550726897	0,573800766	1	0,699	0,39	CLP	0,80952381	0,451612903	0,814070352	0,644444444	0,712418301	0,555555556	0,714285714	0,355140187
TMEM150A	-0,002790829	0,573856017	1	0,024	0,016	CLP	0,031746032	0,016129032	0,015075377	0,033333333	0,026143791	0	0	0,018691589
ZNF502	-0,065538522	0,57403631	1	0,025	0,033	CLP	0,031746032	0	0,025125628	0	0,034858388	0,111111111	0	0,028037383
UTP3	-0,193585493	0,574237391	1	0,275	0,317	CLP	0,253968254	0,120967742	0,427135678	0,144444444	0,278867102	0,444444444	0,285714286	0,308411215
DISP2	0,005834439	0,574247408	1	0,022	0,016	CLP	0,031746032	0,008064516	0,020100503	0,022222222	0,026143791	0	0	0,018691589
ST6GALNAC6	0,024198578	0,574423294	1	0,02	0,008	CLP	0,095238095	0	0,030150754	0	0,015250545	0,111111111	0	0
ZNF707	-0,009047357	0,574447384	1	0,021	0,016	CLP	0,047619048	0,016129032	0,005025126	0,022222222	0,026143791	0	0	0,018691589
KHDC1	-0,005336747	0,574475762	1	0,047	0,041	CLP	0,047619048	0,040322581	0,045226131	0,033333333	0,052287582	0	0,142857143	0,037383178
ZNF582	0,002438275	0,574544551	1	0,022	0,016	CLP	0,031746032	0,008064516	0,025125628	0,011111111	0,026143791	0	0	0,018691589
HMGA2	-0,010521687	0,574544551	1	0,022	0,016	CLP	0,031746032	0,008064516	0,025125628	0,011111111	0,026143791	0	0	0,018691589
NDUFA13	0,705283568	0,574625897	1	0,447	0,163	CLP	0,746031746	0,177419355	0,824120603	0,588888889	0,287581699	0,444444444	0,142857143	0,140186916
DTWD2	-0,105426498	0,57468317	1	0,018	0,049	CLP	0,015873016	0	0	0	0,034858388	0	0	0,056074766
EME1	0,012096894	0,574809723	1	0,022	0,016	CLP	0,015873016	0,008064516	0,030150754	0,011111111	0,026143791	0	0	0,018691589
PIAS3	-0,07123885	0,574913787	1	0,034	0,057	CLP	0,063492063	0,008064516	0,030150754	0,055555556	0,034858388	0	0	0,065420561
RHBDF2	-0,035888778	0,574941525	1	0,047	0,041	CLP	0,095238095	0	0,015075377	0,022222222	0,071895425	0,111111111	0,142857143	0,028037383
EDC3	-0,025435527	0,575237153	1	0,048	0,041	CLP	0,047619048	0	0,060301508	0,011111111	0,063180828	0,111111111	0,142857143	0,028037383
HCFC2	-0,107233465	0,575334868	1	0,027	0,041	CLP	0	0,008064516	0,040201005	0,011111111	0,032679739	0	0	0,046728972
LNX2	-0,077713425	0,57533681	1	0,022	0,041	CLP	0,031746032	0	0,015075377	0,011111111	0,032679739	0	0	0,046728972
CDAN1	-0,069596923	0,575367261	1	0,022	0,041	CLP	0,047619048	0	0,010050251	0,011111111	0,032679739	0	0	0,046728972
CARD16	-0,003246259	0,575430879	1	0,214	0,203	CLP	0,222222222	0,129032258	0,286432161	0,244444444	0,198257081	0,333333333	0,142857143	0,196261682
CASC2	0,005304754	0,575544295	1	0,004	0	CLP	0	0	0	0	0,008714597	0	0	0
CCDC17	0,00673046	0,575544295	1	0,004	0	CLP	0	0	0	0	0,008714597	0	0	0
ALDH1L1	0,008042409	0,575544295	1	0,004	0	CLP	0	0	0	0	0,008714597	0	0	0
SCG5	0,00917752	0,575544295	1	0,004	0	CLP	0	0	0	0	0,008714597	0	0	0
ADD2	0,006802786	0,575544295	1	0,004	0	CLP	0	0	0	0	0,008714597	0	0	0
CDC42BPB	0,007214997	0,575544295	1	0,004	0	CLP	0	0	0	0	0,008714597	0	0	0
DUSP16	0,006620202	0,575544295	1	0,004	0	CLP	0	0	0	0	0,008714597	0	0	0
HSD17B13	0,008051453	0,575544295	1	0,004	0	CLP	0	0	0	0	0,008714597	0	0	0
NCBP2-AS1	0,00807692	0,575544295	1	0,004	0	CLP	0	0	0	0	0,008714597	0	0	0
C3orf18	0,006888588	0,575544295	1	0,004	0	CLP	0	0	0	0	0,008714597	0	0	0
CCDC73	0,005509275	0,575544295	1	0,004	0	CLP	0	0	0	0	0,008714597	0	0	0
RELB	0,006329578	0,575544295	1	0,004	0	CLP	0	0	0	0	0,008714597	0	0	0
ANO8	0,008458967	0,575544295	1	0,004	0	CLP	0	0	0	0	0,008714597	0	0	0
C5AR1	0,007292407	0,575544295	1	0,004	0	CLP	0	0	0	0	0,008714597	0	0	0
STEAP3	0,006561017	0,575544295	1	0,004	0	CLP	0	0	0	0	0,008714597	0	0	0
STK31	0,006481824	0,575544295	1	0,004	0	CLP	0	0	0	0	0,008714597	0	0	0
CLDN12	0,009450823	0,575544295	1	0,004	0	CLP	0	0	0	0	0,008714597	0	0	0
ITGA10	0,007144319	0,575544295	1	0,004	0	CLP	0	0	0	0	0,008714597	0	0	0
MYBL1	0,005719278	0,575544295	1	0,004	0	CLP	0	0	0	0	0,008714597	0	0	0
SH3GL3	0,005101248	0,575544295	1	0,004	0	CLP	0	0	0	0	0,008714597	0	0	0
SLC36A1	0,007121737	0,575544295	1	0,004	0	CLP	0	0	0	0	0,008714597	0	0	0
SPIRE1	0,00842452	0,575544295	1	0,004	0	CLP	0	0	0	0	0,008714597	0	0	0
LRP3	0,007699182	0,575544295	1	0,004	0	CLP	0	0	0	0	0,008714597	0	0	0
SUGCT	0,00934189	0,575544295	1	0,004	0	CLP	0	0	0	0	0,008714597	0	0	0
GLYCTK	-0,024559327	0,575557442	1	0,034	0,033	CLP	0,111111111	0,016129032	0,030150754	0,033333333	0,030501089	0	0	0,037383178
ZNF189	-0,134024725	0,576059696	1	0,033	0,073	CLP	0,015873016	0,008064516	0,040201005	0,044444444	0,037037037	0	0	0,08411215
MYO1B	-0,072747705	0,576083095	1	0,021	0,041	CLP	0,015873016	0	0,015075377	0,011111111	0,032679739	0	0	0,046728972
CDCA4	0,055997	0,576088013	1	0,155	0,089	CLP	0,095238095	0,048387097	0,216080402	0,2	0,156862745	0,111111111	0,285714286	0,074766355
TMEM18	0,068206984	0,576120864	1	0,282	0,203	CLP	0,142857143	0,088709677	0,256281407	0,322222222	0,357298475	0,222222222	0,285714286	0,196261682
PLXNA1	0,001553975	0,576319099	1	0,017	0,008	CLP	0,031746032	0,008064516	0,010050251	0,011111111	0,021786492	0	0	0,009345794
CLIC1	0,037295919	0,576346948	1	0,94	0,902	CLP	0,968253968	0,725806452	0,984924623	0,955555556	0,97167756	1	1	0,887850467
ZCWPW1	-0,014256247	0,576398075	1	0,032	0,033	CLP	0,015873016	0,016129032	0,030150754	0,077777778	0,030501089	0	0	0,037383178
PLAGL1	-0,257216436	0,576433298	1	0,176	0,228	CLP	0,142857143	0,032258065	0,105527638	0,155555556	0,254901961	0,111111111	0,142857143	0,242990654
HIST1H2BJ	0,036696179	0,576485848	1	0,025	0,008	CLP	0,031746032	0,016129032	0,025125628	0,044444444	0,021786492	0	0	0,009345794
ZMYM5	-0,21208092	0,576503198	1	0,13	0,171	CLP	0,111111111	0,048387097	0,115577889	0,155555556	0,156862745	0,222222222	0,142857143	0,168224299
FARSA	0,013583842	0,576517633	1	0,293	0,203	CLP	0,26984127	0,096774194	0,467336683	0,277777778	0,276688453	0,333333333	0,142857143	0,196261682
ENO2	0,027835186	0,576532017	1	0,021	0,008	CLP	0,015873016	0,008064516	0,020100503	0,044444444	0,021786492	0	0	0,009345794
PEX14	-0,047341792	0,57654232	1	0,052	0,065	CLP	0,047619048	0,024193548	0,055276382	0,066666667	0,05664488	0	0,142857143	0,065420561
INPPL1	-0,074600308	0,576605769	1	0,042	0,049	CLP	0,015873016	0	0,035175879	0	0,067538126	0,111111111	0	0,046728972
ZNF516	-0,181958797	0,576719443	1	0,027	0,089	CLP	0	0,016129032	0,015075377	0,022222222	0,039215686	0	0	0,102803738
MCM3AP	-0,045663782	0,576732652	1	0,105	0,089	CLP	0,047619048	0,008064516	0,035175879	0,044444444	0,180827887	0,111111111	0	0,093457944
ALKBH1	0,02553044	0,576854675	1	0,028	0,008	CLP	0,015873016	0,008064516	0,055276382	0,033333333	0,021786492	0	0	0,009345794
MED16	-0,106798877	0,576944114	1	0,105	0,106	CLP	0,142857143	0,016129032	0,040201005	0,033333333	0,165577342	0,111111111	0,142857143	0,102803738
KIAA0825	-0,005025129	0,576994203	1	0,019	0,016	CLP	0	0,008064516	0,015075377	0,022222222	0,026143791	0	0	0,018691589
PCTP	-0,029321381	0,577036687	1	0,072	0,081	CLP	0,095238095	0,032258065	0,110552764	0,055555556	0,065359477	0	0,285714286	0,074766355
FUT10	0,00418459	0,577110457	1	0,022	0,016	CLP	0,015873016	0	0,035175879	0,011111111	0,026143791	0	0	0,018691589
FKBP11	-0,00730628	0,577151101	1	0,224	0,171	CLP	0,317460317	0,088709677	0,281407035	0,144444444	0,237472767	0,111111111	0,285714286	0,168224299
NANP	-0,036562697	0,577278759	1	0,018	0,016	CLP	0,015873016	0	0,015075377	0,011111111	0,026143791	0	0	0,018691589
CYP3A5	0,001257658	0,577468297	1	0,019	0,016	CLP	0,063492063	0	0,005025126	0,011111111	0,026143791	0	0	0,018691589
MPST	-0,124125005	0,577543857	1	0,24	0,26	CLP	0,396825397	0,112903226	0,060301508	0,077777778	0,361655773	0,222222222	0,428571429	0,252336449
ARHGAP33	-0,000812454	0,577569619	1	0,035	0,033	CLP	0,031746032	0,008064516	0,030150754	0,011111111	0,050108932	0	0,142857143	0,028037383
CTNNBL1	0,074139949	0,577713979	1	0,272	0,179	CLP	0,365079365	0,112903226	0,341708543	0,266666667	0,272331155	0,333333333	0,142857143	0,168224299
PEA15	-0,03636923	0,577774253	1	0,05	0,065	CLP	0,015873016	0,016129032	0,045226131	0,044444444	0,067538126	0,111111111	0,142857143	0,056074766
APRT	0,167145329	0,5777763	1	0,831	0,74	CLP	0,888888889	0,572580645	0,864321608	0,777777778	0,888888889	0,777777778	1	0,719626168
ARF4-AS1	-0,012198287	0,578033153	1	0,036	0,024	CLP	0,031746032	0,024193548	0,060301508	0,044444444	0,02832244	0	0	0,028037383
SPOCK2	-0,251306412	0,578188965	1	0,034	0,122	CLP	0,015873016	0,008064516	0,020100503	0,033333333	0,050108932	0,111111111	0,285714286	0,112149533
ANO10	-0,027762314	0,578239351	1	0,032	0,024	CLP	0,031746032	0,024193548	0,045226131	0,033333333	0,02832244	0	0	0,028037383
SLC25A36	-0,532723508	0,578402819	1	0,312	0,447	CLP	0,206349206	0,129032258	0,296482412	0,122222222	0,420479303	0,333333333	0,285714286	0,46728972
PSRC1	0,020164387	0,578448081	1	0,018	0,008	CLP	0	0,016129032	0,020100503	0,011111111	0,021786492	0	0	0,009345794
C3orf14	0,007873778	0,578452608	1	0,032	0,024	CLP	0,015873016	0,032258065	0,035175879	0,055555556	0,02832244	0	0	0,028037383
E2F7	0,00028158	0,578513939	1	0,016	0,008	CLP	0,031746032	0,008064516	0,010050251	0	0,021786492	0	0	0,009345794
C10orf88	-0,068111549	0,578535138	1	0,03	0,057	CLP	0,047619048	0	0,030150754	0,033333333	0,034858388	0	0	0,065420561
ARHGDIA	0,346908811	0,578572833	1	0,455	0,268	CLP	0,634920635	0,193548387	0,477386935	0,533333333	0,474945534	0,444444444	0,571428571	0,23364486
PRR34-AS1	0,007235353	0,57857913	1	0,034	0,024	CLP	0,079365079	0,008064516	0,050251256	0,033333333	0,02832244	0	0	0,028037383
MSMP	0,027861356	0,578579557	1	0,019	0,008	CLP	0	0,008064516	0,025125628	0,022222222	0,021786492	0	0	0,009345794
HGF	-0,111125733	0,578721015	1	0,032	0,073	CLP	0,031746032	0	0,045226131	0,022222222	0,037037037	0	0	0,08411215
IL17RE	-0,009063822	0,578741933	1	0,014	0,008	CLP	0,015873016	0	0,005025126	0,011111111	0,021786492	0	0	0,009345794
ZBTB46	0,0175553	0,578742091	1	0,014	0,008	CLP	0	0,008064516	0,005025126	0,011111111	0,021786492	0	0	0,009345794
TTC4	0,003492961	0,578785366	1	0,017	0,008	CLP	0,047619048	0	0,005025126	0,022222222	0,021786492	0	0	0,009345794
RPS6KL1	0,017894413	0,578794586	1	0,02	0,008	CLP	0,047619048	0,008064516	0,025125628	0	0,021786492	0	0	0,009345794
PLA2G6	-0,018411411	0,578909508	1	0,03	0,024	CLP	0,031746032	0,008064516	0,040201005	0,044444444	0,02832244	0	0	0,028037383
PAFAH2	-0,028128279	0,578948397	1	0,039	0,041	CLP	0	0,024193548	0,030150754	0,033333333	0,052287582	0	0,142857143	0,037383178
CTDNEP1	-0,171389123	0,57896732	1	0,275	0,309	CLP	0,174603175	0,016129032	0,075376884	0,055555556	0,488017429	0,333333333	0	0,327102804
ICAM4	0,017747281	0,579007753	1	0,017	0,008	CLP	0,031746032	0	0,020100503	0,033333333	0,015250545	0,111111111	0	0
DEPDC1B	0,005740759	0,579137896	1	0,059	0,057	CLP	0,047619048	0,024193548	0,095477387	0,022222222	0,061002179	0	0,285714286	0,046728972
TELO2	-0,027572163	0,579310753	1	0,104	0,065	CLP	0,174603175	0,016129032	0,070351759	0,066666667	0,139433551	0,111111111	0	0,065420561
ENTPD5	-0,122708	0,579319553	1	0,028	0,057	CLP	0,047619048	0,016129032	0,025125628	0	0,034858388	0	0	0,065420561
HYLS1	-0,145353742	0,579321949	1	0,061	0,106	CLP	0,015873016	0,008064516	0,065326633	0,088888889	0,074074074	0	0,428571429	0,093457944
CIDEB	-0,104356841	0,579444617	1	0,027	0,049	CLP	0,047619048	0	0,015075377	0,022222222	0,037037037	0,111111111	0	0,046728972
WDR49	0,009691625	0,579520517	1	0,027	0,024	CLP	0,015873016	0,024193548	0,035175879	0,011111111	0,02832244	0	0	0,028037383
LSM11	-0,000239061	0,579535066	1	0,017	0,016	CLP	0,031746032	0	0,010050251	0	0,026143791	0	0	0,018691589
SURF2	0,065420523	0,579574508	1	0,176	0,13	CLP	0,079365079	0,120967742	0,165829146	0,133333333	0,217864924	0,111111111	0,142857143	0,130841121
KCNK6	-0,059986667	0,579637981	1	0,018	0,016	CLP	0	0	0,020100503	0,011111111	0,026143791	0	0	0,018691589
SNRPD2	0,056315417	0,579707326	1	0,906	0,87	CLP	0,904761905	0,677419355	0,974874372	0,944444444	0,930283224	1	1	0,85046729
LMLN	0,002430043	0,57972615	1	0,017	0,016	CLP	0	0	0,015075377	0,011111111	0,026143791	0	0	0,018691589
ZKSCAN3	-0,010220536	0,57990525	1	0,016	0,016	CLP	0	0	0,010050251	0,011111111	0,026143791	0	0	0,018691589
ADA	0,189389991	0,579985617	1	0,905	0,878	CLP	0,968253968	0,693548387	0,959798995	0,966666667	0,917211329	1	1	0,859813084
TRIM3	-0,001775987	0,580144965	1	0,011	0,008	CLP	0,015873016	0	0	0	0,019607843	0,111111111	0	0
ZNF800	-0,259043992	0,58021062	1	0,149	0,236	CLP	0,158730159	0,016129032	0,070351759	0,033333333	0,239651416	0,333333333	0,142857143	0,23364486
C2orf42	-0,023088465	0,580313352	1	0,025	0,033	CLP	0,015873016	0	0,025125628	0,033333333	0,030501089	0	0	0,037383178
FBXL5	-0,181649708	0,580376917	1	0,217	0,22	CLP	0,301587302	0,048387097	0,271356784	0,111111111	0,248366013	0,111111111	0,142857143	0,23364486
SIDT1	-0,153665479	0,580517916	1	0,027	0,073	CLP	0,031746032	0	0,025125628	0,011111111	0,037037037	0	0	0,08411215
EVI5	0,008750291	0,580598318	1	0,016	0,008	CLP	0	0,016129032	0,015075377	0	0,021786492	0	0	0,009345794
ZNF823	0,018025271	0,580737995	1	0,016	0,008	CLP	0	0	0,010050251	0,033333333	0,021786492	0	0	0,009345794
C18orf54	-0,000697356	0,58073814	1	0,015	0,008	CLP	0	0	0,015075377	0,011111111	0,021786492	0	0	0,009345794
PEX11A	-0,053748876	0,580774467	1	0,021	0,033	CLP	0,031746032	0	0,010050251	0,022222222	0,030501089	0	0	0,037383178
CBR3	0,011657626	0,580795982	1	0,015	0,008	CLP	0,031746032	0,016129032	0	0	0,021786492	0	0	0,009345794
CACNB2	-0,003217105	0,580875861	1	0,014	0,008	CLP	0	0	0,005025126	0,022222222	0,021786492	0	0	0,009345794
KMT2E	-0,033648975	0,580928911	1	0,656	0,602	CLP	0,793650794	0,435483871	0,653266332	0,622222222	0,703703704	0,555555556	0,857142857	0,588785047
TDG	0,088425126	0,580932479	1	0,271	0,146	CLP	0,396825397	0,120967742	0,412060302	0,233333333	0,239651416	0,111111111	0,285714286	0,140186916
HIP1R	-0,186675039	0,580934538	1	0,026	0,073	CLP	0,063492063	0,008064516	0,010050251	0	0,037037037	0	0	0,08411215
CNRIP1	0,020597399	0,580941694	1	0,016	0,008	CLP	0,015873016	0,032258065	0	0	0,021786492	0	0	0,009345794
USP31	0,000562306	0,580962581	1	0,013	0,008	CLP	0	0	0,005025126	0,011111111	0,021786492	0	0	0,009345794
CPEB3	-0,005174478	0,580962581	1	0,013	0,008	CLP	0	0	0,005025126	0,011111111	0,021786492	0	0	0,009345794
TNFRSF25	0,010744647	0,580965031	1	0,013	0,008	CLP	0	0,008064516	0,005025126	0	0,021786492	0	0	0,009345794
UCKL1-AS1	-0,009925863	0,5809654	1	0,013	0,008	CLP	0,015873016	0	0,005025126	0	0,021786492	0	0	0,009345794
CNKSR1	-0,000868195	0,5809654	1	0,013	0,008	CLP	0,015873016	0	0,005025126	0	0,021786492	0	0	0,009345794
NPHP1	0,012625683	0,5809654	1	0,013	0,008	CLP	0,015873016	0	0,005025126	0	0,021786492	0	0	0,009345794
LRRC23	-0,051847023	0,58108464	1	0,032	0,024	CLP	0,047619048	0	0,050251256	0,044444444	0,02832244	0	0	0,028037383
IMMP1L	0,100111778	0,581220049	1	0,224	0,106	CLP	0,26984127	0,14516129	0,326633166	0,244444444	0,189542484	0,111111111	0,142857143	0,102803738
ZNF786	0,007479791	0,58123134	1	0,029	0,024	CLP	0,063492063	0	0,035175879	0,033333333	0,02832244	0	0	0,028037383
ATG4A	-0,204434704	0,581371314	1	0,039	0,098	CLP	0,095238095	0	0,040201005	0,044444444	0,039215686	0	0	0,112149533
LSM12	-0,005358592	0,581383399	1	0,244	0,195	CLP	0,19047619	0,088709677	0,16080402	0,177777778	0,34204793	0,222222222	0,428571429	0,177570093
APPBP2	-0,04007033	0,581589412	1	0,161	0,13	CLP	0,095238095	0,064516129	0,201005025	0,1	0,191721133	0,111111111	0	0,140186916
RBBP9	-0,023230792	0,581861989	1	0,025	0,024	CLP	0,031746032	0	0,030150754	0,022222222	0,02832244	0	0	0,028037383
C4orf3	0,1702775	0,581977427	1	0,707	0,569	CLP	0,80952381	0,5	0,814070352	0,6	0,723311547	0,555555556	0,857142857	0,551401869
JAM2	-0,304285762	0,581981118	1	0,048	0,154	CLP	0,031746032	0,016129032	0,050251256	0,088888889	0,050108932	0,111111111	0,142857143	0,158878505
NBEA	-0,23594324	0,582018225	1	0,024	0,089	CLP	0	0,008064516	0,015075377	0	0,039215686	0	0	0,102803738
BAHD1	-0,033576847	0,582212108	1	0,019	0,033	CLP	0,015873016	0,008064516	0,010050251	0	0,030501089	0	0	0,037383178
KIF2C	-0,024923304	0,582240289	1	0,045	0,049	CLP	0,031746032	0,024193548	0,035175879	0,033333333	0,058823529	0	0,285714286	0,037383178
SNRNP70	0,018331537	0,582251781	1	0,48	0,439	CLP	0,746031746	0,306451613	0,306532663	0,244444444	0,612200436	0,444444444	0,714285714	0,420560748
LINC00114	-0,036766374	0,582326359	1	0,024	0,024	CLP	0,047619048	0,008064516	0,025125628	0	0,02832244	0	0	0,028037383
ORC2	-0,060565035	0,582339893	1	0,117	0,089	CLP	0,111111111	0,008064516	0,125628141	0,066666667	0,152505447	0,111111111	0,142857143	0,08411215
PDK3	-0,058050504	0,582388918	1	0,03	0,041	CLP	0,031746032	0,008064516	0	0,011111111	0,052287582	0	0,142857143	0,037383178
DIDO1	-0,223312592	0,582506674	1	0,152	0,195	CLP	0,142857143	0,048387097	0,060301508	0,077777778	0,235294118	0,111111111	0,142857143	0,205607477
TTC17	-0,437418346	0,582564095	1	0,283	0,333	CLP	0,333333333	0,10483871	0,266331658	0,177777778	0,352941176	0,222222222	0,285714286	0,345794393
FBXO6	-0,019928934	0,582675201	1	0,021	0,024	CLP	0,031746032	0,008064516	0,020100503	0	0,02832244	0	0	0,028037383
TMEM184B	-0,017276926	0,582773338	1	0,021	0,024	CLP	0,063492063	0	0,005025126	0,022222222	0,02832244	0	0	0,028037383
LINC01006	-0,031722719	0,582834588	1	0,02	0,024	CLP	0,047619048	0,008064516	0	0,022222222	0,02832244	0	0	0,028037383
BORCS5	-0,055245091	0,582840632	1	0,046	0,049	CLP	0,047619048	0,008064516	0,045226131	0,033333333	0,058823529	0	0,285714286	0,037383178
FMNL3	-0,163155495	0,58290674	1	0,035	0,089	CLP	0,031746032	0,016129032	0,030150754	0,033333333	0,043572985	0,111111111	0	0,093457944
PIGK	-0,06433569	0,583069907	1	0,095	0,098	CLP	0,158730159	0,048387097	0,085427136	0,088888889	0,104575163	0,222222222	0,142857143	0,08411215
POLK	-0,031007521	0,58307201	1	0,185	0,154	CLP	0,206349206	0,072580645	0,170854271	0,066666667	0,241830065	0,111111111	0,285714286	0,14953271
CRBN	-0,201716451	0,583081722	1	0,471	0,488	CLP	0,476190476	0,290322581	0,502512563	0,444444444	0,509803922	0,333333333	0,714285714	0,485981308
CD83	0,033911527	0,583302213	1	0,025	0,008	CLP	0,015873016	0,008064516	0,025125628	0,033333333	0,02832244	0	0,142857143	0
SEC24B	-0,247187133	0,583356407	1	0,046	0,13	CLP	0,015873016	0,024193548	0,030150754	0	0,071895425	0	0,285714286	0,130841121
TIGD1	-0,047479526	0,58352525	1	0,052	0,049	CLP	0,063492063	0,008064516	0,065326633	0,055555556	0,05664488	0,111111111	0	0,046728972
GTF2H3	-0,065420556	0,583695177	1	0,166	0,138	CLP	0,126984127	0,048387097	0,16080402	0,077777778	0,222222222	0,222222222	0,142857143	0,130841121
ABCB1	-0,104448012	0,583704673	1	0,02	0,057	CLP	0,015873016	0	0,005025126	0,011111111	0,034858388	0	0	0,065420561
UBAP1	-0,014031414	0,583758976	1	0,105	0,089	CLP	0,111111111	0,040322581	0,100502513	0,144444444	0,11546841	0,111111111	0	0,093457944
CCDC97	-0,122840459	0,583771324	1	0,103	0,13	CLP	0,142857143	0,040322581	0,110552764	0,044444444	0,122004357	0,111111111	0,142857143	0,130841121
UBE2E2	0,053836093	0,583994044	1	0,212	0,13	CLP	0,396825397	0,14516129	0,195979899	0,111111111	0,230936819	0,111111111	0,285714286	0,121495327
RBM5	-0,277155241	0,584254107	1	0,272	0,333	CLP	0,238095238	0,080645161	0,261306533	0,222222222	0,34204793	0,222222222	0	0,364485981
LRP5L	-0,038792993	0,584288501	1	0,019	0,033	CLP	0	0	0,010050251	0,022222222	0,030501089	0	0	0,037383178
C11orf95	-0,040850701	0,584615226	1	0,019	0,033	CLP	0	0	0,015075377	0,011111111	0,030501089	0	0	0,037383178
SUSD3	-0,003209143	0,58469837	1	0,188	0,122	CLP	0,238095238	0,088709677	0,221105528	0,077777778	0,215686275	0,111111111	0,285714286	0,112149533
BACE1-AS	-0,014791974	0,584732417	1	0,024	0,024	CLP	0	0	0,025125628	0,044444444	0,02832244	0	0	0,028037383
MLH1	0,031915051	0,584873652	1	0,171	0,114	CLP	0,285714286	0,040322581	0,165829146	0,144444444	0,198257081	0,111111111	0,285714286	0,102803738
GRB10	-0,003411895	0,585108106	1	0,028	0,024	CLP	0,015873016	0	0,020100503	0,011111111	0,043572985	0,111111111	0	0,018691589
OSER1	0,039250198	0,585197315	1	0,152	0,098	CLP	0,142857143	0,080645161	0,185929648	0,088888889	0,169934641	0,222222222	0	0,093457944
ZNF575	-0,003009507	0,585469467	1	0,011	0,008	CLP	0	0	0	0	0,021786492	0	0	0,009345794
IFNGR1	-0,140275048	0,585472479	1	0,164	0,171	CLP	0,19047619	0,032258065	0,216080402	0,155555556	0,174291939	0,111111111	0	0,186915888
RGS3	-0,02487458	0,585726008	1	0,02	0,024	CLP	0	0	0,025125628	0,011111111	0,02832244	0	0	0,028037383
ZCCHC10	-0,000809765	0,585863306	1	0,209	0,154	CLP	0,285714286	0,088709677	0,231155779	0,222222222	0,217864924	0,111111111	0,142857143	0,158878505
SOWAHD	-0,069904664	0,585927537	1	0,016	0,041	CLP	0	0	0	0	0,032679739	0	0	0,046728972
THBS3	-0,029437589	0,585986865	1	0,018	0,024	CLP	0,015873016	0	0,015075377	0	0,02832244	0	0	0,028037383
TERF2	-0,165912606	0,586107936	1	0,094	0,106	CLP	0,063492063	0	0,070351759	0,022222222	0,148148148	0,111111111	0	0,112149533
PHLDB2	-0,038381922	0,58611889	1	0,018	0,024	CLP	0	0,008064516	0,015075377	0	0,02832244	0	0	0,028037383
BRMS1L	-0,074555401	0,586318068	1	0,031	0,049	CLP	0,031746032	0	0,035175879	0,044444444	0,034858388	0,111111111	0	0,046728972
DYNC1LI2	-0,114146793	0,586345148	1	0,144	0,154	CLP	0,095238095	0,072580645	0,105527638	0,055555556	0,204793028	0,111111111	0	0,168224299
GPATCH3	-0,04878774	0,586495556	1	0,045	0,049	CLP	0,111111111	0	0,055276382	0,1	0,032679739	0	0	0,056074766
BTN3A3	0,018267404	0,586658917	1	0,036	0,016	CLP	0,079365079	0,008064516	0,040201005	0,011111111	0,041394336	0	0,142857143	0,009345794
SIPA1	-0,078166596	0,586721581	1	0,18	0,154	CLP	0,031746032	0,024193548	0,035175879	0,033333333	0,333333333	0,222222222	0	0,158878505
AURKB	-0,023801594	0,586835534	1	0,062	0,049	CLP	0,015873016	0,048387097	0,085427136	0,066666667	0,061002179	0	0,428571429	0,028037383
PREX1	-0,330739762	0,586894794	1	0,14	0,236	CLP	0,095238095	0,080645161	0,070351759	0,055555556	0,209150327	0,111111111	0	0,261682243
PRPSAP1	-0,207702006	0,586942224	1	0,183	0,236	CLP	0,26984127	0,088709677	0,130653266	0,133333333	0,22875817	0,111111111	0,571428571	0,224299065
CYP20A1	-0,070849994	0,587106145	1	0,133	0,13	CLP	0,26984127	0,072580645	0,216080402	0,055555556	0,108932462	0,222222222	0,285714286	0,112149533
WDR37	-0,15414223	0,587161268	1	0,033	0,081	CLP	0,047619048	0,008064516	0,020100503	0,022222222	0,045751634	0,111111111	0	0,08411215
MTOR	-0,11884246	0,587252978	1	0,064	0,089	CLP	0,031746032	0,016129032	0,055276382	0,022222222	0,093681917	0,111111111	0	0,093457944
ZNF611	-0,105644221	0,587323221	1	0,032	0,065	CLP	0,095238095	0,016129032	0,015075377	0,033333333	0,034858388	0	0	0,074766355
C1orf131	0,028430999	0,587381309	1	0,218	0,154	CLP	0,111111111	0,112903226	0,301507538	0,188888889	0,230936819	0,111111111	0,285714286	0,14953271
ABCD4	-0,230656675	0,587427369	1	0,196	0,22	CLP	0,19047619	0,072580645	0,216080402	0,222222222	0,215686275	0,111111111	0,285714286	0,224299065
PGRMC1	-0,068613899	0,587652642	1	0,163	0,163	CLP	0,158730159	0,072580645	0,050251256	0,088888889	0,250544662	0,111111111	0,142857143	0,168224299
RBBP8	0,15190648	0,587691726	1	0,17	0,089	CLP	0,126984127	0,024193548	0,165829146	0,122222222	0,226579521	0,111111111	0,285714286	0,074766355
BCAS3	-0,115038678	0,588161718	1	0,032	0,065	CLP	0,079365079	0,016129032	0,030150754	0,011111111	0,034858388	0	0	0,074766355
LMNA	-0,002916315	0,588206331	1	0,022	0,024	CLP	0,047619048	0	0,005025126	0,011111111	0,034858388	0,111111111	0,142857143	0,009345794
PAPSS1	0,051203205	0,588286049	1	0,248	0,163	CLP	0,333333333	0,096774194	0,326633166	0,211111111	0,250544662	0,111111111	0,285714286	0,158878505
LPP	-0,130880877	0,588293155	1	0,129	0,146	CLP	0,174603175	0,032258065	0,040201005	0,066666667	0,20043573	0,333333333	0,285714286	0,121495327
DNAJB6	0,14579358	0,588422281	1	0,6	0,528	CLP	0,857142857	0,35483871	0,623115578	0,488888889	0,642701525	0,666666667	0,857142857	0,495327103
TACC1	-0,098822146	0,588492354	1	0,217	0,236	CLP	0,285714286	0,056451613	0,145728643	0,122222222	0,300653595	0,444444444	0,428571429	0,205607477
COMMD3	0,070083301	0,588575977	1	0,538	0,398	CLP	0,587301587	0,362903226	0,653266332	0,622222222	0,511982571	0,666666667	0,857142857	0,345794393
TCP11L1	-0,107189097	0,588617786	1	0,025	0,049	CLP	0,063492063	0,008064516	0,010050251	0,011111111	0,032679739	0	0	0,056074766
SMURF1	-0,033410692	0,588681559	1	0,016	0,033	CLP	0	0	0,005025126	0	0,030501089	0	0	0,037383178
TPCN2	-0,081961567	0,588824226	1	0,027	0,049	CLP	0,015873016	0,008064516	0,035175879	0,011111111	0,032679739	0	0	0,056074766
MED17	0,085036201	0,588880551	1	0,211	0,146	CLP	0,285714286	0,088709677	0,27638191	0,077777778	0,230936819	0,333333333	0,428571429	0,112149533
ICA1	-0,053668551	0,588906044	1	0,049	0,057	CLP	0	0,016129032	0,060301508	0,077777778	0,054466231	0	0,142857143	0,056074766
MAEA	0,042367147	0,589122388	1	0,172	0,122	CLP	0,158730159	0,129032258	0,185929648	0,2	0,174291939	0,111111111	0	0,130841121
TMEM115	-0,099002897	0,589182169	1	0,061	0,098	CLP	0,031746032	0,040322581	0,095477387	0,011111111	0,065359477	0,111111111	0,142857143	0,093457944
FADS2	0,036005921	0,589202908	1	0,055	0,024	CLP	0,047619048	0,024193548	0,045226131	0,044444444	0,069716776	0,111111111	0	0,018691589
H2AFY	0,426877978	0,589400597	1	0,971	0,919	CLP	1	0,919354839	0,959798995	0,922222222	0,995642702	1	1	0,906542056
RTKN	0,034929521	0,589736818	1	0,044	0,024	CLP	0,015873016	0,008064516	0,065326633	0,055555556	0,045751634	0	0,142857143	0,018691589
BET1L	-0,240282881	0,58994557	1	0,055	0,122	CLP	0,015873016	0,024193548	0,055276382	0,044444444	0,069716776	0	0,285714286	0,121495327
RAD54L2	-0,108971267	0,589962531	1	0,108	0,114	CLP	0,126984127	0,008064516	0,075376884	0,044444444	0,159041394	0,111111111	0	0,121495327
LIX1L	-0,089912665	0,590017203	1	0,141	0,138	CLP	0,126984127	0,064516129	0,105527638	0,055555556	0,196078431	0,111111111	0	0,14953271
RACGAP1	-0,064114765	0,590189529	1	0,063	0,073	CLP	0,015873016	0,016129032	0,110552764	0,033333333	0,067538126	0	0,428571429	0,056074766
LRRC14	0,021661208	0,590214734	1	0,026	0,016	CLP	0,015873016	0,008064516	0,015075377	0	0,041394336	0	0,142857143	0,009345794
ABCA2	-0,081137932	0,590299594	1	0,04	0,057	CLP	0,031746032	0	0,025125628	0,055555556	0,054466231	0	0,142857143	0,056074766
BBS9	-0,129774089	0,590344005	1	0,021	0,049	CLP	0,015873016	0,008064516	0,010050251	0,011111111	0,032679739	0	0	0,056074766
TTYH1	0,005095224	0,590599738	1	0,013	0,008	CLP	0,031746032	0,008064516	0,005025126	0	0,017429194	0,111111111	0	0
OXCT1	0,019998482	0,590746527	1	0,152	0,089	CLP	0,222222222	0,040322581	0,145728643	0,044444444	0,196078431	0,111111111	0,142857143	0,08411215
ABCF3	-0,005722497	0,590753537	1	0,052	0,049	CLP	0,079365079	0,024193548	0,065326633	0,044444444	0,052287582	0	0,142857143	0,046728972
EXOC4	-0,298831271	0,590828413	1	0,137	0,187	CLP	0,126984127	0,032258065	0,100502513	0,077777778	0,193899782	0,111111111	0	0,205607477
MRS2	-0,075600685	0,590836387	1	0,153	0,122	CLP	0,26984127	0,024193548	0,125628141	0,111111111	0,191721133	0,111111111	0	0,130841121
PIGQ	-0,023166324	0,590871404	1	0,068	0,057	CLP	0,047619048	0,008064516	0,08040201	0,044444444	0,087145969	0,111111111	0	0,056074766
RPE	-0,110110431	0,590878945	1	0,125	0,13	CLP	0,111111111	0,048387097	0,170854271	0,066666667	0,139433551	0,222222222	0,142857143	0,121495327
MCC	-0,049728048	0,590928296	1	0,001	0,016	CLP	0	0	0,005025126	0	0	0	0	0,018691589
ZNF174	-0,090719973	0,59100975	1	0,026	0,049	CLP	0,031746032	0	0,030150754	0,011111111	0,032679739	0	0	0,056074766
NKIRAS2	0,135298653	0,591018495	1	0,176	0,106	CLP	0,238095238	0,064516129	0,211055276	0,188888889	0,180827887	0,333333333	0,142857143	0,08411215
TOR3A	0,026903528	0,591104114	1	0,178	0,13	CLP	0,26984127	0,080645161	0,085427136	0,1	0,246187364	0,111111111	0,142857143	0,130841121
C17orf75	0,093837501	0,59122757	1	0,132	0,065	CLP	0,126984127	0,040322581	0,195979899	0,077777778	0,139433551	0,111111111	0,142857143	0,056074766
TMEM167A	-0,137700599	0,591294369	1	0,365	0,35	CLP	0,365079365	0,193548387	0,43718593	0,333333333	0,385620915	0,222222222	0,285714286	0,364485981
GPN1	0,223276615	0,591323965	1	0,245	0,122	CLP	0,333333333	0,129032258	0,341708543	0,177777778	0,235294118	0,222222222	0,142857143	0,112149533
SNRNP25	0,330889648	0,591632888	1	0,305	0,114	CLP	0,238095238	0,137096774	0,311557789	0,311111111	0,355119826	0,222222222	0,142857143	0,102803738
LRPAP1	-0,145003198	0,591698395	1	0,334	0,35	CLP	0,349206349	0,185483871	0,412060302	0,388888889	0,326797386	0,333333333	0,714285714	0,327102804
MMP11	-0,215555638	0,591895326	1	0,042	0,089	CLP	0,063492063	0,008064516	0,030150754	0,011111111	0,058823529	0	0,142857143	0,093457944
ZNF519	-0,119186221	0,591929633	1	0,088	0,114	CLP	0,047619048	0,040322581	0,08040201	0,022222222	0,122004357	0,111111111	0	0,121495327
BARD1	-0,396361869	0,591978451	1	0,188	0,268	CLP	0,126984127	0,129032258	0,226130653	0,1	0,213507625	0,111111111	0,142857143	0,289719626
PRIM2	0,120108992	0,592346719	1	0,152	0,057	CLP	0,174603175	0,064516129	0,190954774	0,088888889	0,167755991	0,111111111	0	0,056074766
ARL4A	-0,041041516	0,59238301	1	0,189	0,154	CLP	0,174603175	0,064516129	0,201005025	0,155555556	0,226579521	0,111111111	0,571428571	0,130841121
GALNT12	0,019894449	0,592472629	1	0,025	0,016	CLP	0	0	0,015075377	0,011111111	0,041394336	0	0,142857143	0,009345794
CYB5R4	-0,058446472	0,592909202	1	0,189	0,171	CLP	0,285714286	0,056451613	0,185929648	0,144444444	0,222222222	0,111111111	0,285714286	0,168224299
RXRA	-0,204501318	0,593028034	1	0,061	0,154	CLP	0	0,008064516	0,035175879	0,066666667	0,093681917	0,222222222	0	0,158878505
ANKLE1	0,010163927	0,593222588	1	0,031	0,024	CLP	0,047619048	0	0,020100503	0,011111111	0,045751634	0	0,142857143	0,018691589
CCDC122	-0,206194661	0,593313346	1	0,044	0,073	CLP	0,095238095	0	0,035175879	0,022222222	0,05664488	0	0,142857143	0,074766355
MFSD12	0,002933639	0,594039398	1	0,093	0,065	CLP	0,063492063	0,008064516	0,025125628	0,055555556	0,156862745	0,111111111	0	0,065420561
MIEN1	0,054398252	0,594128395	1	0,275	0,195	CLP	0,301587302	0,177419355	0,346733668	0,3	0,261437908	0,333333333	0,428571429	0,168224299
DHRS4	0,046700186	0,594157607	1	0,106	0,081	CLP	0,26984127	0,032258065	0,155778894	0,077777778	0,087145969	0,111111111	0,142857143	0,074766355
PPP1R12C	-0,090805728	0,594226341	1	0,032	0,057	CLP	0,015873016	0	0,015075377	0,011111111	0,054466231	0	0,142857143	0,056074766
SNX12	0,014023656	0,594242297	1	0,052	0,033	CLP	0,095238095	0,024193548	0,055276382	0,077777778	0,047930283	0	0,142857143	0,028037383
DPP9	-0,140514756	0,594431718	1	0,073	0,089	CLP	0,031746032	0	0,040201005	0,033333333	0,119825708	0,111111111	0	0,093457944
AKAP9	-0,719045244	0,594604775	1	0,527	0,707	CLP	0,507936508	0,185483871	0,582914573	0,366666667	0,62962963	0,777777778	0,285714286	0,728971963
OXNAD1	0,029444307	0,594816006	1	0,049	0,033	CLP	0,079365079	0,024193548	0,060301508	0,044444444	0,047930283	0	0,142857143	0,028037383
GIMAP1	-0,050191573	0,594926593	1	0,021	0,049	CLP	0,031746032	0	0,015075377	0	0,032679739	0	0	0,056074766
IRS2	0,154209835	0,595073278	1	0,195	0,138	CLP	0,238095238	0,112903226	0,100502513	0,055555556	0,278867102	0,444444444	0,285714286	0,102803738
TCF7	0,003345135	0,59529696	1	0,057	0,033	CLP	0,111111111	0,016129032	0,055276382	0,011111111	0,069716776	0,111111111	0	0,028037383
IFNAR1	-0,092170486	0,595345842	1	0,155	0,154	CLP	0,26984127	0,024193548	0,145728643	0,077777778	0,193899782	0,111111111	0	0,168224299
MROH1	-0,025702468	0,59542443	1	0,034	0,024	CLP	0,031746032	0	0,040201005	0,011111111	0,045751634	0,111111111	0	0,018691589
UBAP2	-0,083782518	0,595471534	1	0,171	0,195	CLP	0,111111111	0,072580645	0,150753769	0,077777778	0,233115468	0,111111111	0,428571429	0,186915888
AARS2	-0,087842288	0,595474058	1	0,02	0,049	CLP	0,031746032	0	0,010050251	0	0,032679739	0	0	0,056074766
DPH5	-0,115025972	0,59549436	1	0,219	0,236	CLP	0,206349206	0,14516129	0,226130653	0,177777778	0,246187364	0,333333333	0,428571429	0,214953271
SF3A1	-0,241976872	0,595557711	1	0,225	0,276	CLP	0,26984127	0,088709677	0,155778894	0,155555556	0,298474946	0,444444444	0,428571429	0,252336449
GRIA3	-0,053265227	0,595676104	1	0,001	0,016	CLP	0	0,008064516	0	0	0	0	0	0,018691589
RGS5	-0,028312844	0,595676104	1	0,001	0,016	CLP	0	0,008064516	0	0	0	0	0	0,018691589
BICD1	-0,046515228	0,595708618	1	0,125	0,122	CLP	0,095238095	0,056451613	0,045226131	0,044444444	0,198257081	0,111111111	0	0,130841121
SNAP23	0,039133875	0,595753856	1	0,232	0,163	CLP	0,412698413	0,064516129	0,311557789	0,222222222	0,220043573	0,111111111	0,285714286	0,158878505
ZNF497	0,001558099	0,595768671	1	0,009	0,008	CLP	0	0	0	0	0,017429194	0,111111111	0	0
ABR	-0,1453126	0,595812624	1	0,034	0,073	CLP	0,015873016	0,008064516	0,015075377	0,011111111	0,05664488	0	0,142857143	0,074766355
MED10	-0,124542141	0,595994515	1	0,443	0,447	CLP	0,53968254	0,225806452	0,537688442	0,411111111	0,453159041	0,333333333	0,857142857	0,429906542
PLXND1	-0,198894373	0,59608518	1	0,11	0,13	CLP	0,142857143	0,024193548	0,075376884	0,066666667	0,152505447	0,111111111	0	0,140186916
ERI3	-0,025067273	0,596328255	1	0,229	0,171	CLP	0,380952381	0,10483871	0,296482412	0,122222222	0,233115468	0,222222222	0	0,177570093
ELOVL5	-0,091881946	0,596347057	1	0,169	0,171	CLP	0,365079365	0,088709677	0,155778894	0,133333333	0,176470588	0,111111111	0,142857143	0,177570093
GPR135	-0,091237708	0,596443704	1	0,019	0,049	CLP	0,015873016	0	0,010050251	0	0,032679739	0	0	0,056074766
CDC16	-0,261353151	0,59663241	1	0,141	0,187	CLP	0,222222222	0,064516129	0,040201005	0,111111111	0,20043573	0,111111111	0,428571429	0,177570093
PHF20	0,067314831	0,596639053	1	0,338	0,26	CLP	0,222222222	0,185483871	0,452261307	0,222222222	0,368191721	0,333333333	0,714285714	0,224299065
CAPN12	-0,017276479	0,597042543	1	0,018	0,024	CLP	0,015873016	0,008064516	0,005025126	0,011111111	0,02832244	0,111111111	0	0,018691589
STAMBP	0,015792116	0,597257171	1	0,183	0,146	CLP	0,158730159	0,10483871	0,236180905	0,166666667	0,187363834	0,111111111	0	0,158878505
RASA3	-0,116571915	0,597303983	1	0,018	0,049	CLP	0,015873016	0,008064516	0	0	0,032679739	0	0	0,056074766
SPAG1	-0,021926594	0,597364633	1	0,026	0,024	CLP	0	0	0,010050251	0,011111111	0,045751634	0	0,142857143	0,018691589
UBE2E1	-0,153073429	0,597499311	1	0,464	0,463	CLP	0,746031746	0,346774194	0,603015075	0,511111111	0,387799564	0,555555556	0,714285714	0,439252336
HIST1H2BN	-0,302661996	0,597523168	1	0,047	0,122	CLP	0,015873016	0,040322581	0,100502513	0,022222222	0,034858388	0,111111111	0,142857143	0,121495327
Sep-02	-0,172911333	0,597637906	1	0,322	0,341	CLP	0,396825397	0,112903226	0,326633166	0,255555556	0,379084967	0,222222222	0,428571429	0,345794393
C7orf31	-0,02799511	0,597665353	1	0,026	0,033	CLP	0,047619048	0,016129032	0,025125628	0,011111111	0,02832244	0,111111111	0	0,028037383
AKTIP	-0,033893673	0,59788373	1	0,039	0,041	CLP	0,015873016	0,016129032	0,030150754	0,044444444	0,050108932	0	0,142857143	0,037383178
GNL2	0,024222915	0,59795433	1	0,235	0,171	CLP	0,222222222	0,072580645	0,351758794	0,188888889	0,239651416	0,111111111	0,428571429	0,158878505
PSMB5	0,132677589	0,598032687	1	0,397	0,301	CLP	0,365079365	0,241935484	0,577889447	0,488888889	0,346405229	0,222222222	0,571428571	0,289719626
ZNF529-AS1	-0,121286523	0,598126035	1	0,037	0,073	CLP	0,031746032	0,040322581	0,050251256	0,022222222	0,034858388	0	0	0,08411215
COMMD10	0,113322588	0,598352935	1	0,169	0,081	CLP	0,301587302	0,080645161	0,216080402	0,133333333	0,161220044	0,111111111	0,142857143	0,074766355
WTIP	0,0129458	0,598354375	1	0,014	0,008	CLP	0,047619048	0	0,010050251	0	0,017429194	0,111111111	0	0
DCUN1D1	-0,121141179	0,59838672	1	0,168	0,171	CLP	0,111111111	0,048387097	0,150753769	0,088888889	0,230936819	0,111111111	0	0,186915888
TXNDC9	0,00523863	0,598409027	1	0,258	0,195	CLP	0,206349206	0,14516129	0,301507538	0,188888889	0,289760349	0,222222222	0,285714286	0,186915888
MRPL34	-0,00611867	0,598513995	1	0,365	0,309	CLP	0,349206349	0,112903226	0,386934673	0,322222222	0,433551198	0,444444444	0,142857143	0,308411215
FLNA	-0,10407073	0,598646434	1	0,117	0,13	CLP	0,063492063	0,008064516	0,030150754	0,1	0,193899782	0,111111111	0,285714286	0,121495327
IWS1	-0,068062976	0,598724463	1	0,182	0,163	CLP	0,063492063	0,096774194	0,185929648	0,1	0,235294118	0,222222222	0,285714286	0,14953271
VARS	0,110430471	0,599045315	1	0,138	0,065	CLP	0,253968254	0,016129032	0,060301508	0,088888889	0,198257081	0,111111111	0	0,065420561
ZNF84	-0,142668367	0,599076069	1	0,121	0,138	CLP	0,158730159	0,048387097	0,110552764	0,077777778	0,148148148	0,111111111	0,142857143	0,140186916
BYSL	0,089736989	0,599193048	1	0,11	0,057	CLP	0,095238095	0,072580645	0,170854271	0,077777778	0,102396514	0,111111111	0,142857143	0,046728972
NDUFB4	0,381414266	0,599319926	1	0,803	0,626	CLP	0,904761905	0,572580645	0,884422111	0,911111111	0,795206972	0,666666667	0,714285714	0,61682243
DGCR8	-0,08250645	0,599401514	1	0,058	0,065	CLP	0,015873016	0	0,030150754	0,033333333	0,095860566	0,111111111	0	0,065420561
C1D	0,057985089	0,599488988	1	0,325	0,228	CLP	0,396825397	0,209677419	0,432160804	0,277777778	0,309368192	0,222222222	0,142857143	0,23364486
FBXO8	-0,101113443	0,599758103	1	0,033	0,057	CLP	0,031746032	0,024193548	0,045226131	0,022222222	0,032679739	0	0	0,065420561
SNX30	-0,070610521	0,599782191	1	0,018	0,049	CLP	0	0	0,010050251	0	0,032679739	0	0	0,056074766
TRIM32	-0,122680265	0,599816598	1	0,03	0,073	CLP	0,063492063	0,016129032	0,010050251	0,044444444	0,034858388	0	0	0,08411215
LINC01023	0,01018741	0,599915024	1	0,029	0,016	CLP	0,031746032	0,024193548	0,025125628	0,066666667	0,023965142	0	0	0,018691589
HARS2	-0,077003716	0,600361131	1	0,035	0,057	CLP	0,015873016	0,016129032	0,060301508	0,033333333	0,032679739	0	0	0,065420561
TPP1	-0,076882537	0,60048672	1	0,135	0,122	CLP	0,142857143	0,048387097	0,165829146	0,144444444	0,1416122	0,222222222	0,285714286	0,102803738
TMEM223	-0,082765694	0,600556158	1	0,196	0,171	CLP	0,253968254	0,064516129	0,246231156	0,144444444	0,211328976	0,111111111	0,285714286	0,168224299
PSME3	0,076011719	0,600735669	1	0,169	0,098	CLP	0,253968254	0,064516129	0,231155779	0,122222222	0,167755991	0,111111111	0,142857143	0,093457944
LIG4	-0,237994046	0,600763932	1	0,025	0,089	CLP	0,015873016	0,008064516	0,015075377	0,011111111	0,037037037	0	0	0,102803738
DPH2	-0,031324419	0,600808949	1	0,112	0,106	CLP	0,174603175	0,040322581	0,140703518	0,144444444	0,104575163	0,222222222	0,142857143	0,093457944
CAT	0,041012743	0,600975465	1	0,584	0,52	CLP	0,761904762	0,35483871	0,703517588	0,522222222	0,581699346	0,444444444	0,714285714	0,514018692
CSPP1	0,093687688	0,601100313	1	0,143	0,089	CLP	0,079365079	0,056451613	0,180904523	0,111111111	0,165577342	0,111111111	0	0,093457944
TTC39B	0,009809231	0,601269429	1	0,019	0,016	CLP	0,015873016	0,008064516	0,010050251	0,033333333	0,023965142	0	0	0,018691589
FCGRT	-0,151456868	0,601285409	1	0,117	0,146	CLP	0,095238095	0,056451613	0,095477387	0,222222222	0,124183007	0,222222222	0	0,14953271
ADCK1	-0,048215913	0,601465906	1	0,02	0,016	CLP	0,015873016	0,008064516	0,025125628	0,011111111	0,023965142	0	0	0,018691589
CREBL2	-0,176695533	0,601466467	1	0,029	0,089	CLP	0,015873016	0,016129032	0,035175879	0	0,037037037	0	0	0,102803738
CASP1	0,023473668	0,601480593	1	0,226	0,187	CLP	0,238095238	0,080645161	0,306532663	0,255555556	0,222222222	0,111111111	0,285714286	0,186915888
FANCG	0,059910115	0,601501866	1	0,08	0,041	CLP	0,079365079	0,008064516	0,130653266	0,033333333	0,087145969	0,111111111	0,142857143	0,028037383
TMEM164	-0,031403799	0,601766519	1	0,039	0,033	CLP	0,063492063	0,016129032	0,025125628	0,022222222	0,050108932	0,111111111	0	0,028037383
ZNF609	-0,21515722	0,601856602	1	0,149	0,203	CLP	0,142857143	0,016129032	0,085427136	0,055555556	0,230936819	0,111111111	0	0,224299065
GPSM2	-0,424544348	0,601922771	1	0,187	0,293	CLP	0,253968254	0,064516129	0,155778894	0,1	0,241830065	0,111111111	0,285714286	0,308411215
KAT2B	-0,062731832	0,602239857	1	0,019	0,041	CLP	0,015873016	0	0,010050251	0,011111111	0,030501089	0	0	0,046728972
BANK1	0,198353329	0,602339054	1	0,154	0,049	CLP	0,285714286	0,064516129	0,155778894	0,044444444	0,180827887	0,111111111	0	0,046728972
PPP6R3	-0,182464412	0,602361919	1	0,118	0,154	CLP	0,079365079	0,016129032	0,065326633	0,033333333	0,189542484	0,111111111	0	0,168224299
ENO3	-0,039481445	0,602371691	1	0,032	0,033	CLP	0,095238095	0,008064516	0,045226131	0,011111111	0,02832244	0	0	0,037383178
REEP4	-0,106965343	0,602398188	1	0,053	0,081	CLP	0,095238095	0,056451613	0,035175879	0,011111111	0,063180828	0	0,285714286	0,074766355
NUDT4	-0,120192156	0,602732359	1	0,135	0,13	CLP	0,095238095	0,040322581	0,105527638	0,055555556	0,193899782	0,111111111	0,142857143	0,130841121
NUP88	0,101509736	0,602751537	1	0,229	0,13	CLP	0,412698413	0,096774194	0,256281407	0,144444444	0,244008715	0,111111111	0,142857143	0,130841121
MMACHC	0,047691636	0,602821973	1	0,061	0,024	CLP	0,079365079	0,024193548	0,150753769	0,077777778	0,026143791	0	0	0,028037383
GORASP2	0,026480129	0,603044645	1	0,247	0,203	CLP	0,428571429	0,096774194	0,341708543	0,244444444	0,222222222	0,111111111	0,571428571	0,186915888
NUP54	-0,166923656	0,603118642	1	0,225	0,203	CLP	0,380952381	0,056451613	0,236180905	0,166666667	0,254901961	0,222222222	0,285714286	0,196261682
NUDT2	-0,010329462	0,603230678	1	0,193	0,171	CLP	0,174603175	0,064516129	0,216080402	0,188888889	0,220043573	0,333333333	0,142857143	0,158878505
TFRC	0,017468174	0,603296051	1	0,132	0,089	CLP	0,047619048	0,016129032	0,100502513	0,044444444	0,204793028	0,111111111	0	0,093457944
MKRN3	-0,059509196	0,603309025	1	0,001	0,016	CLP	0,015873016	0	0	0	0	0	0	0,018691589
MAP1LC3A	-0,063271642	0,603309025	1	0,001	0,016	CLP	0,015873016	0	0	0	0	0	0	0,018691589
ZNF404	0,004460408	0,603361946	1	0,02	0,016	CLP	0,047619048	0,024193548	0,010050251	0	0,023965142	0	0	0,018691589
BCO2	0,014823417	0,603407145	1	0,034	0,016	CLP	0,174603175	0,008064516	0,045226131	0	0,023965142	0	0	0,018691589
LINC00528	0,004308916	0,603502551	1	0,019	0,016	CLP	0,031746032	0	0,010050251	0,033333333	0,023965142	0	0	0,018691589
PSME1	0,502289564	0,603566508	1	0,968	0,902	CLP	1	0,887096774	0,994974874	0,988888889	0,969498911	1	1	0,887850467
EFR3A	-0,171265916	0,603609954	1	0,119	0,154	CLP	0,142857143	0,048387097	0,040201005	0,022222222	0,187363834	0,111111111	0	0,168224299
ZNF530	0,016852059	0,603697527	1	0,021	0,016	CLP	0	0,008064516	0,030150754	0,022222222	0,023965142	0	0	0,018691589
ENDOD1	-0,05561109	0,603719615	1	0,031	0,041	CLP	0	0,008064516	0,005025126	0,044444444	0,050108932	0	0,142857143	0,037383178
SYNGR2	-0,026805968	0,603750192	1	0,114	0,089	CLP	0,111111111	0,040322581	0,145728643	0,122222222	0,119825708	0,111111111	0,142857143	0,08411215
HSBP1L1	-0,11892433	0,603782561	1	0,033	0,073	CLP	0,031746032	0,024193548	0,020100503	0,011111111	0,045751634	0,111111111	0,142857143	0,065420561
TMEM102	-0,082391335	0,60389019	1	0,016	0,049	CLP	0	0	0	0	0,032679739	0	0	0,056074766
ZNF440	-0,014613824	0,604009918	1	0,018	0,016	CLP	0,047619048	0,008064516	0,010050251	0	0,023965142	0	0	0,018691589
CCDC137	-0,17167407	0,604052807	1	0,135	0,146	CLP	0,174603175	0,024193548	0,085427136	0,088888889	0,189542484	0,111111111	0,142857143	0,14953271
CSNK1E	-0,143728425	0,604079516	1	0,176	0,187	CLP	0,126984127	0,064516129	0,145728643	0,055555556	0,250544662	0,111111111	0,285714286	0,186915888
NR6A1	0,015847693	0,604080632	1	0,041	0,033	CLP	0,079365079	0,008064516	0,065326633	0,033333333	0,034858388	0,111111111	0	0,028037383
NDUFA6	0,251489015	0,604246889	1	0,504	0,301	CLP	0,444444444	0,282258065	0,552763819	0,488888889	0,553376906	0,444444444	0,428571429	0,280373832
MAGEH1	0,042753361	0,604314755	1	0,176	0,106	CLP	0,301587302	0,048387097	0,251256281	0,166666667	0,163398693	0,111111111	0	0,112149533
ZNF175	-0,039463805	0,60443708	1	0,025	0,033	CLP	0	0,008064516	0,015075377	0,011111111	0,039215686	0,111111111	0	0,028037383
ADARB1	-0,008611314	0,604487226	1	0,016	0,016	CLP	0,015873016	0,016129032	0	0,011111111	0,023965142	0	0	0,018691589
TFPT	0,042501976	0,604634422	1	0,174	0,114	CLP	0,222222222	0,056451613	0,206030151	0,2	0,180827887	0,111111111	0,285714286	0,102803738
SLC35B1	0,123306435	0,604884289	1	0,196	0,114	CLP	0,206349206	0,129032258	0,216080402	0,155555556	0,211328976	0,111111111	0,285714286	0,102803738
CDCA3	-0,037671929	0,604955548	1	0,046	0,049	CLP	0,031746032	0,024193548	0,055276382	0,011111111	0,05664488	0	0,285714286	0,037383178
CFAP20	0,318059409	0,604996927	1	0,378	0,187	CLP	0,492063492	0,161290323	0,502512563	0,355555556	0,37037037	0,222222222	0,571428571	0,158878505
MOB4	0,039623878	0,605037298	1	0,203	0,138	CLP	0,142857143	0,137096774	0,311557789	0,188888889	0,185185185	0,111111111	0,285714286	0,130841121
TNNT3	-0,000566326	0,60505556	1	0,016	0,008	CLP	0,015873016	0,016129032	0,010050251	0,011111111	0,019607843	0	0	0,009345794
EIF6	0,3928516	0,605213632	1	0,549	0,341	CLP	0,571428571	0,282258065	0,72361809	0,677777778	0,516339869	0,555555556	0,857142857	0,289719626
TGIF2	-0,110521709	0,605238831	1	0,126	0,114	CLP	0,063492063	0,040322581	0,08040201	0,066666667	0,189542484	0,111111111	0,142857143	0,112149533
CA11	-0,013495778	0,605275112	1	0,017	0,008	CLP	0,015873016	0,008064516	0,020100503	0,011111111	0,019607843	0	0	0,009345794
AKT2	-0,107277811	0,60530283	1	0,147	0,146	CLP	0,238095238	0,016129032	0,090452261	0,066666667	0,209150327	0,111111111	0	0,158878505
BTBD7	-0,14591651	0,605364323	1	0,137	0,187	CLP	0,174603175	0,032258065	0,08040201	0,044444444	0,202614379	0,111111111	0	0,205607477
KHK	-0,013918921	0,605415663	1	0,027	0,008	CLP	0,047619048	0,016129032	0,045226131	0,022222222	0,019607843	0	0	0,009345794
GGACT	0,011774832	0,605533073	1	0,018	0,008	CLP	0,063492063	0,016129032	0,005025126	0,011111111	0,019607843	0	0	0,009345794
MIRLET7BHG	0,018478515	0,605613589	1	0,021	0,008	CLP	0,079365079	0,008064516	0,020100503	0,011111111	0,019607843	0	0	0,009345794
AGO1	-0,128401207	0,605646964	1	0,119	0,13	CLP	0,047619048	0,040322581	0,070351759	0,066666667	0,180827887	0,111111111	0	0,140186916
PTAFR	0,016643123	0,605668421	1	0,009	0	CLP	0,015873016	0,008064516	0,010050251	0,011111111	0,006535948	0	0	0
RANGRF	0,031928818	0,605697524	1	0,193	0,138	CLP	0,095238095	0,040322581	0,301507538	0,244444444	0,189542484	0,222222222	0,285714286	0,121495327
GSTO1	0,160229402	0,605737583	1	0,802	0,683	CLP	0,873015873	0,572580645	0,894472362	0,777777778	0,819172113	0,777777778	1	0,654205607
MYLPF	0,038123515	0,605829282	1	0,024	0	CLP	0,063492063	0,008064516	0,060301508	0,022222222	0,006535948	0	0	0
POLD4	0,062950361	0,605894694	1	0,027	0	CLP	0,063492063	0,008064516	0,075376884	0,022222222	0,006535948	0	0	0
SPATA2	0,023558918	0,605920576	1	0,019	0,008	CLP	0,095238095	0,008064516	0,005025126	0,011111111	0,019607843	0	0	0,009345794
HMGA1P4	0,03475757	0,605945342	1	0,029	0,008	CLP	0,126984127	0,016129032	0,035175879	0,011111111	0,019607843	0	0	0,009345794
AMY2B	0,064349466	0,605951089	1	0,029	0	CLP	0,095238095	0,024193548	0,070351759	0,011111111	0,006535948	0	0	0
C1R	-0,017422055	0,605957475	1	0,021	0,024	CLP	0,031746032	0,016129032	0,015075377	0,011111111	0,026143791	0	0	0,028037383
SLITRK4	0,034557733	0,605988268	1	0,017	0	CLP	0,079365079	0,008064516	0,030150754	0,011111111	0,006535948	0	0	0
AGPAT3	-0,007470188	0,606091327	1	0,101	0,081	CLP	0,047619048	0,016129032	0,045226131	0,022222222	0,169934641	0,111111111	0,285714286	0,065420561
NEK3	-0,042312875	0,606103074	1	0,022	0,024	CLP	0,015873016	0,008064516	0,015075377	0,044444444	0,026143791	0	0	0,028037383
SLC36A4	0,025124273	0,606117092	1	0,135	0,114	CLP	0,142857143	0,040322581	0,050251256	0,033333333	0,215686275	0,111111111	0	0,121495327
SLC6A4	0,019115489	0,606155395	1	0,007	0	CLP	0,015873016	0,008064516	0,005025126	0,011111111	0,006535948	0	0	0
NDUFS7	0,10297192	0,606202443	1	0,533	0,398	CLP	0,682539683	0,282258065	0,673366834	0,622222222	0,501089325	0,444444444	0,571428571	0,38317757
MED1	-0,316403557	0,606223353	1	0,145	0,236	CLP	0,206349206	0,024193548	0,130653266	0,1	0,185185185	0,222222222	0	0,252336449
SIGIRR	-0,220917138	0,606326701	1	0,183	0,228	CLP	0,126984127	0,056451613	0,175879397	0,255555556	0,213507625	0,111111111	0,285714286	0,23364486
MEGF6	-0,068838409	0,606329254	1	0,029	0,041	CLP	0	0	0,010050251	0,022222222	0,050108932	0	0,142857143	0,037383178
FAM76A	-0,027936477	0,606332617	1	0,097	0,089	CLP	0,111111111	0,040322581	0,070351759	0,033333333	0,135076253	0,222222222	0	0,08411215
STXBP4	-0,062145988	0,606362487	1	0,037	0,057	CLP	0,047619048	0,008064516	0,010050251	0,022222222	0,058823529	0	0,285714286	0,046728972
FGF23	0,067379176	0,606368154	1	0,035	0	CLP	0,079365079	0,008064516	0,115577889	0,011111111	0,006535948	0	0	0
DHRS4L2	0,161271802	0,606385931	1	0,219	0,114	CLP	0,317460317	0,048387097	0,216080402	0,277777778	0,241830065	0,111111111	0,142857143	0,112149533
ZNF845	-0,058544045	0,606413213	1	0,017	0,041	CLP	0,015873016	0	0,005025126	0	0,030501089	0	0	0,046728972
CNPY4	-0,029383315	0,606588731	1	0,056	0,057	CLP	0,031746032	0,024193548	0,095477387	0,044444444	0,052287582	0	0,142857143	0,056074766
ARFRP1	-0,002755848	0,606686076	1	0,164	0,122	CLP	0,111111111	0,064516129	0,180904523	0,111111111	0,20043573	0,111111111	0,142857143	0,121495327
DDX1	0,166929122	0,606795411	1	0,361	0,236	CLP	0,53968254	0,137096774	0,507537688	0,233333333	0,359477124	0,222222222	0,142857143	0,242990654
ZNF525	0,00165319	0,606809473	1	0,074	0,073	CLP	0,26984127	0,040322581	0,100502513	0,022222222	0,054466231	0	0,142857143	0,074766355
PANK4	-0,01735034	0,60682728	1	0,021	0,033	CLP	0,015873016	0	0,015075377	0,033333333	0,02832244	0	0	0,037383178
MACF1	-0,931669086	0,606988336	1	0,575	0,821	CLP	0,587301587	0,225806452	0,427135678	0,333333333	0,779956427	0,666666667	0,571428571	0,85046729
DAPL1	-0,109735822	0,607043307	1	0,022	0,057	CLP	0,015873016	0	0,015075377	0,022222222	0,032679739	0	0	0,065420561
GMPR	-0,009273866	0,607408502	1	0,015	0,016	CLP	0	0	0,005025126	0,022222222	0,023965142	0	0	0,018691589
DCTN1	0,027350404	0,607640627	1	0,107	0,073	CLP	0,079365079	0,008064516	0,085427136	0,055555556	0,156862745	0,222222222	0	0,065420561
GTF2IRD1	0,00345183	0,607688532	1	0,016	0,008	CLP	0,031746032	0,008064516	0,015075377	0	0,019607843	0	0	0,009345794
SH3BP5L	-0,132892644	0,607698459	1	0,022	0,057	CLP	0,063492063	0	0,005025126	0,011111111	0,032679739	0	0	0,065420561
CSRNP2	-0,027072227	0,607730135	1	0,019	0,033	CLP	0,031746032	0	0,010050251	0,011111111	0,02832244	0	0	0,037383178
C6orf132	0,018814619	0,607732737	1	0,017	0,008	CLP	0,031746032	0,008064516	0,020100503	0	0,019607843	0	0	0,009345794
MIR4458HG	0,132225132	0,607782355	1	0,064	0,008	CLP	0,333333333	0,024193548	0,110552764	0,055555556	0,019607843	0	0	0,009345794
NRAV	0,008627571	0,607785019	1	0,016	0,008	CLP	0	0,016129032	0,005025126	0,033333333	0,019607843	0	0	0,009345794
MPRIP-AS1	0,005749521	0,607806831	1	0,016	0,008	CLP	0,047619048	0	0,010050251	0,011111111	0,019607843	0	0	0,009345794
ZNF584	0,009010988	0,607943938	1	0,019	0,008	CLP	0	0,008064516	0,035175879	0,011111111	0,019607843	0	0	0,009345794
CLASRP	-0,005222749	0,607963197	1	0,087	0,073	CLP	0,158730159	0,008064516	0,015075377	0,011111111	0,14379085	0,111111111	0,142857143	0,065420561
TVP23C	0,010462738	0,607986727	1	0,014	0,008	CLP	0,031746032	0,008064516	0,005025126	0	0,019607843	0	0	0,009345794
TCEANC	-0,009770836	0,608008785	1	0,013	0,008	CLP	0,015873016	0,008064516	0	0,011111111	0,019607843	0	0	0,009345794
USP54	-0,000640338	0,608040742	1	0,013	0,008	CLP	0,015873016	0,008064516	0,005025126	0	0,019607843	0	0	0,009345794
C6orf136	0,043270503	0,608082618	1	0,034	0,008	CLP	0,015873016	0,016129032	0,055276382	0,022222222	0,034858388	0,111111111	0	0
CALM3	0,310664117	0,608133885	1	0,567	0,35	CLP	0,682539683	0,322580645	0,618090452	0,544444444	0,59912854	0,666666667	0,428571429	0,317757009
ZNF92	-0,27091306	0,60822294	1	0,114	0,195	CLP	0,111111111	0,024193548	0,065326633	0,055555556	0,17211329	0,111111111	0,142857143	0,205607477
ZNF416	-0,059201493	0,608367067	1	0,017	0,024	CLP	0,015873016	0,008064516	0,005025126	0,011111111	0,026143791	0	0	0,028037383
ANLN	-0,040107443	0,608380828	1	0,027	0,033	CLP	0	0	0,015075377	0	0,047930283	0	0,142857143	0,028037383
CCDC191	-0,008102631	0,608424888	1	0,025	0,024	CLP	0,015873016	0,040322581	0,025125628	0	0,026143791	0	0	0,028037383
ELF4	-0,090631583	0,608472058	1	0,017	0,041	CLP	0,031746032	0	0	0	0,030501089	0	0	0,046728972
RAD54L	0,02065532	0,608486795	1	0,037	0,016	CLP	0,031746032	0,016129032	0,055276382	0,022222222	0,039215686	0	0,142857143	0,009345794
LDLRAP1	-0,061204787	0,608502627	1	0,021	0,024	CLP	0,031746032	0	0,015075377	0,033333333	0,026143791	0	0	0,028037383
SNX29	-0,125230464	0,608537043	1	0,108	0,154	CLP	0,19047619	0,032258065	0,095477387	0,011111111	0,1416122	0,222222222	0,142857143	0,14953271
TERF2IP	-0,560935485	0,608597558	1	0,42	0,537	CLP	0,507936508	0,266129032	0,180904523	0,144444444	0,607843137	0,444444444	0,285714286	0,560747664
FUT7	-0,235211061	0,608663163	1	0,116	0,187	CLP	0,079365079	0,032258065	0,16080402	0,211111111	0,104575163	0,222222222	0,142857143	0,186915888
ATPAF1	-0,137274624	0,608776906	1	0,087	0,114	CLP	0,063492063	0,032258065	0,025125628	0,055555556	0,137254902	0,111111111	0	0,121495327
TCIRG1	-0,177869559	0,609055993	1	0,056	0,089	CLP	0,174603175	0,016129032	0,055276382	0,022222222	0,05664488	0	0,142857143	0,093457944
OTUD4	-0,142185508	0,609118512	1	0,141	0,154	CLP	0,126984127	0,024193548	0,120603015	0,066666667	0,198257081	0,111111111	0	0,168224299
CRK	-0,170302135	0,609167967	1	0,065	0,106	CLP	0,047619048	0,008064516	0,040201005	0	0,106753813	0,111111111	0	0,112149533
PHAX	-0,062801604	0,609284631	1	0,249	0,22	CLP	0,206349206	0,096774194	0,371859296	0,2	0,252723312	0,333333333	0,142857143	0,214953271
PRPF40B	-0,024240744	0,609413012	1	0,024	0,024	CLP	0,015873016	0	0,040201005	0,011111111	0,026143791	0	0	0,028037383
ZNF649	-0,040897546	0,609445361	1	0,017	0,033	CLP	0,015873016	0	0,005025126	0,011111111	0,02832244	0	0	0,037383178
NEDD9	0,035996775	0,609544284	1	0,055	0,049	CLP	0,095238095	0,032258065	0,020100503	0,033333333	0,074074074	0,111111111	0,142857143	0,037383178
CCDC120	-0,037875931	0,609604968	1	0,019	0,024	CLP	0,047619048	0	0,005025126	0,022222222	0,026143791	0	0	0,028037383
CBY1	-0,054759131	0,609636423	1	0,041	0,057	CLP	0,031746032	0,008064516	0,035175879	0,044444444	0,052287582	0	0,142857143	0,056074766
FBXL22	-0,029621629	0,609650693	1	0,019	0,024	CLP	0,047619048	0,016129032	0,005025126	0	0,026143791	0	0	0,028037383
HRAS	0,041458525	0,609803386	1	0,09	0,049	CLP	0,031746032	0,008064516	0,010050251	0	0,17211329	0,111111111	0	0,046728972
RPP25L	0,013456223	0,609844631	1	0,2	0,146	CLP	0,238095238	0,10483871	0,221105528	0,222222222	0,206971678	0,111111111	0,285714286	0,140186916
CRY2	-0,008597536	0,609879947	1	0,015	0,016	CLP	0	0	0,015075377	0	0,023965142	0	0	0,018691589
TESK2	-0,03140833	0,60998184	1	0,019	0,024	CLP	0,015873016	0,008064516	0,020100503	0	0,026143791	0	0	0,028037383
CCNE2	-0,03869381	0,610058087	1	0,057	0,057	CLP	0,095238095	0	0,105527638	0,022222222	0,052287582	0	0,142857143	0,056074766
PDGFRB	0,004978926	0,610072372	1	0,015	0,008	CLP	0	0,016129032	0,015075377	0	0,019607843	0	0	0,009345794
SS18L2	0,195893505	0,610118267	1	0,397	0,26	CLP	0,476190476	0,290322581	0,427135678	0,466666667	0,387799564	0,555555556	0,428571429	0,224299065
PPP1R16B	-0,033607664	0,610157589	1	0,02	0,033	CLP	0	0	0,020100503	0,022222222	0,02832244	0	0	0,037383178
ZNF614	-0,127967535	0,610206735	1	0,022	0,073	CLP	0,031746032	0,024193548	0	0	0,034858388	0	0	0,08411215
C20orf197	0,005356619	0,610207479	1	0,015	0,008	CLP	0,031746032	0	0,015075377	0	0,019607843	0	0	0,009345794
EDARADD	0,107270428	0,610238254	1	0,062	0,008	CLP	0,285714286	0,056451613	0,120603015	0	0,019607843	0	0	0,009345794
TUBB4A	0,013839293	0,610273005	1	0,01	0	CLP	0,015873016	0	0,015075377	0,022222222	0,006535948	0	0	0
OLFML2B	0,010812168	0,610284874	1	0,013	0,008	CLP	0,015873016	0	0,010050251	0	0,019607843	0	0	0,009345794
NKAPL	0,02851487	0,610297341	1	0,009	0	CLP	0	0,016129032	0,010050251	0,011111111	0,006535948	0	0	0
CCSER1	-0,003315233	0,610300525	1	0,013	0,008	CLP	0	0,008064516	0,010050251	0	0,019607843	0	0	0,009345794
AKAP5	-0,008441047	0,610344151	1	0,016	0,008	CLP	0,015873016	0	0,025125628	0	0,019607843	0	0	0,009345794
LAMC1	0,018786927	0,610356853	1	0,009	0	CLP	0,015873016	0	0,010050251	0,022222222	0,006535948	0	0	0
TIGD6	-0,045985443	0,61038672	1	0,019	0,033	CLP	0,031746032	0	0,015075377	0	0,02832244	0	0	0,037383178
KIAA0513	0,015599846	0,610389353	1	0,013	0,008	CLP	0	0,016129032	0,005025126	0	0,019607843	0	0	0,009345794
RND1	0,025117028	0,610393006	1	0,011	0	CLP	0,047619048	0,016129032	0,010050251	0	0,006535948	0	0	0
HECTD4	-0,231101332	0,610466508	1	0,077	0,138	CLP	0,063492063	0,040322581	0,055276382	0,011111111	0,111111111	0,222222222	0,142857143	0,130841121
DOC2A	0,017519754	0,610471005	1	0,011	0	CLP	0,015873016	0	0,025125628	0,011111111	0,006535948	0	0	0
NID2	0,024353795	0,61048476	1	0,011	0	CLP	0,047619048	0	0,010050251	0,022222222	0,006535948	0	0	0
LINC00311	0,028226753	0,61050627	1	0,011	0	CLP	0,015873016	0,008064516	0,025125628	0	0,006535948	0	0	0
ZNF883	0,018641332	0,610517058	1	0,009	0	CLP	0	0,008064516	0,015075377	0,011111111	0,006535948	0	0	0
TPSAB1	0,008103621	0,610521113	1	0,007	0	CLP	0,015873016	0	0,010050251	0,011111111	0,006535948	0	0	0
ZNRF3-AS1	0,016223297	0,610521113	1	0,007	0	CLP	0,015873016	0	0,010050251	0,011111111	0,006535948	0	0	0
RECQL4	-0,008955759	0,610523205	1	0,013	0,008	CLP	0,031746032	0	0,005025126	0	0,019607843	0	0	0,009345794
NFASC	0,018475019	0,610526373	1	0,009	0	CLP	0,031746032	0	0,010050251	0,011111111	0,006535948	0	0	0
TMEM266	0,016126187	0,610551414	1	0,007	0	CLP	0,015873016	0,008064516	0,010050251	0	0,006535948	0	0	0
MLXIPL	0,01547098	0,610562806	1	0,009	0	CLP	0,031746032	0,008064516	0,010050251	0	0,006535948	0	0	0
VLDLR	0,025644845	0,610566321	1	0,014	0	CLP	0,031746032	0,008064516	0,035175879	0	0,006535948	0	0	0
PALM	-0,001112083	0,610587212	1	0,012	0,008	CLP	0,015873016	0	0,005025126	0	0,019607843	0	0	0,009345794
CENPI	0,006664288	0,610593377	1	0,012	0,008	CLP	0	0	0,005025126	0,011111111	0,019607843	0	0	0,009345794
SGPP1	-0,000905136	0,610593377	1	0,012	0,008	CLP	0	0	0,005025126	0,011111111	0,019607843	0	0	0,009345794
CDK5R1	-0,00294276	0,610593377	1	0,012	0,008	CLP	0	0	0,005025126	0,011111111	0,019607843	0	0	0,009345794
CDK2AP1	0,013325188	0,610625442	1	0,014	0,008	CLP	0,047619048	0	0,005025126	0	0,019607843	0	0	0,009345794
MAN2C1	0,023555294	0,610638109	1	0,089	0,065	CLP	0,031746032	0,008064516	0,075376884	0,055555556	0,130718954	0,111111111	0,142857143	0,056074766
POLR2J2	0,036687781	0,610719734	1	0,021	0,008	CLP	0,079365079	0	0,030150754	0	0,019607843	0	0	0,009345794
SOX6	0,021457024	0,610725243	1	0,012	0	CLP	0,063492063	0	0,015075377	0,011111111	0,006535948	0	0	0
ARFGEF3	0,020061609	0,610742952	1	0,007	0	CLP	0,015873016	0,016129032	0,005025126	0	0,006535948	0	0	0
ZFAND4	-0,025298961	0,61075258	1	0,013	0,016	CLP	0	0	0,005025126	0	0,023965142	0	0	0,018691589
ITGAM	-0,015229869	0,61075258	1	0,013	0,016	CLP	0	0	0,005025126	0	0,023965142	0	0	0,018691589
IFI27	0,021303406	0,610783164	1	0,007	0	CLP	0	0,016129032	0,005025126	0,011111111	0,006535948	0	0	0
PROCR	0,013625168	0,610853457	1	0,007	0	CLP	0,015873016	0	0,005025126	0,022222222	0,006535948	0	0	0
THAP9	-0,043307061	0,610866321	1	0,018	0,033	CLP	0,031746032	0	0,010050251	0	0,02832244	0	0	0,037383178
EXOC6	0,089853193	0,610869703	1	0,196	0,122	CLP	0,174603175	0,120967742	0,216080402	0,133333333	0,222222222	0,111111111	0,285714286	0,112149533
RNF125	-0,038156048	0,610956124	1	0,279	0,26	CLP	0,396825397	0,112903226	0,16080402	0,155555556	0,383442266	0,222222222	0,571428571	0,242990654
RBAK-RBAKDN	-0,064657114	0,610965806	1	0,036	0,049	CLP	0,063492063	0,024193548	0,060301508	0,011111111	0,030501089	0	0	0,056074766
C17orf97	0,015015099	0,610969882	1	0,006	0	CLP	0,015873016	0,008064516	0	0,011111111	0,006535948	0	0	0
DDTL	0,020853794	0,611004569	1	0,006	0	CLP	0,015873016	0	0,005025126	0,011111111	0,006535948	0	0	0
LINC01011	0,014298534	0,611004569	1	0,006	0	CLP	0,015873016	0	0,005025126	0,011111111	0,006535948	0	0	0
APLP1	0,014482584	0,611030643	1	0,006	0	CLP	0,015873016	0,008064516	0,005025126	0	0,006535948	0	0	0
SCIMP	0,015202008	0,611030643	1	0,006	0	CLP	0,015873016	0,008064516	0,005025126	0	0,006535948	0	0	0
RIMKLA	0,015629429	0,611030643	1	0,006	0	CLP	0,015873016	0,008064516	0,005025126	0	0,006535948	0	0	0
RABGGTA	-0,061272435	0,611052716	1	0,06	0,049	CLP	0,079365079	0,032258065	0,08040201	0,088888889	0,050108932	0	0,142857143	0,046728972
TMSB15A	0,016294339	0,611065005	1	0,006	0	CLP	0	0,008064516	0,005025126	0,011111111	0,006535948	0	0	0
DEDD	-0,004605715	0,611118917	1	0,05	0,049	CLP	0,047619048	0,032258065	0,045226131	0,088888889	0,050108932	0,111111111	0,142857143	0,037383178
MAMSTR	0,015899235	0,611183936	1	0,009	0	CLP	0,047619048	0	0,005025126	0,011111111	0,006535948	0	0	0
AGGF1	-0,081471091	0,611203284	1	0,101	0,106	CLP	0,206349206	0,088709677	0,095477387	0,011111111	0,108932462	0,222222222	0,285714286	0,08411215
AC016831.7	-0,026496838	0,611377868	1	0,016	0,024	CLP	0,015873016	0,008064516	0,005025126	0	0,026143791	0	0	0,028037383
FRY	-0,179893012	0,61141843	1	0,028	0,089	CLP	0,015873016	0,008064516	0,035175879	0,011111111	0,034858388	0,111111111	0	0,093457944
TOPBP1	0,030206506	0,611565869	1	0,176	0,146	CLP	0,206349206	0,080645161	0,125628141	0,1	0,235294118	0,111111111	0,428571429	0,130841121
NKTR	-0,521643815	0,611760994	1	0,504	0,61	CLP	0,53968254	0,306451613	0,422110553	0,244444444	0,638344227	0,555555556	0,285714286	0,635514019
EZH2	-0,152215753	0,611786045	1	0,227	0,228	CLP	0,380952381	0,080645161	0,175879397	0,088888889	0,294117647	0,333333333	0,571428571	0,196261682
AC240274.1	-0,054617383	0,611930974	1	0,017	0,033	CLP	0	0,008064516	0,010050251	0	0,02832244	0	0	0,037383178
NEK2	0,031380511	0,611954472	1	0,036	0,024	CLP	0,015873016	0,024193548	0,040201005	0,022222222	0,043572985	0	0,142857143	0,018691589
VAV1	-0,060379021	0,61209807	1	0,164	0,146	CLP	0,142857143	0,016129032	0,195979899	0,166666667	0,191721133	0,333333333	0	0,140186916
GOT2	0,010998936	0,61227499	1	0,18	0,138	CLP	0,238095238	0,080645161	0,201005025	0,155555556	0,193899782	0,111111111	0,428571429	0,121495327
ACOT11	-0,073710266	0,612302433	1	0,029	0,049	CLP	0,047619048	0	0,020100503	0,022222222	0,039215686	0,111111111	0,142857143	0,037383178
H3F3C	0,160064159	0,612303214	1	0,07	0	CLP	0,285714286	0,096774194	0,16080402	0	0,006535948	0	0	0
RECQL5	-0,007066876	0,612306612	1	0,024	0,024	CLP	0,015873016	0	0,045226131	0	0,026143791	0	0	0,028037383
NOTCH2NL	-0,016967451	0,612347125	1	0,019	0,024	CLP	0	0,016129032	0,020100503	0	0,026143791	0	0	0,028037383
NDUFV3	-0,189339191	0,612364772	1	0,235	0,244	CLP	0,206349206	0,10483871	0,216080402	0,2	0,289760349	0,222222222	0,142857143	0,252336449
UBR7	0,076757811	0,612375469	1	0,106	0,049	CLP	0,095238095	0,024193548	0,140703518	0,088888889	0,117647059	0,111111111	0,142857143	0,037383178
CNNM4	-0,022110631	0,612456823	1	0,026	0,033	CLP	0	0	0,005025126	0,011111111	0,047930283	0,111111111	0	0,028037383
TRBC1	0,002897624	0,612483389	1	0,027	0,016	CLP	0,031746032	0	0,020100503	0,011111111	0,039215686	0	0,142857143	0,009345794
ZKSCAN7	-0,087561764	0,612501824	1	0,019	0,057	CLP	0	0,008064516	0,010050251	0	0,032679739	0	0	0,065420561
PDLIM7	-0,068098482	0,612698443	1	0,057	0,065	CLP	0,126984127	0,008064516	0,075376884	0,022222222	0,058823529	0,111111111	0,142857143	0,056074766
KIAA1586	-0,352544528	0,61279163	1	0,158	0,252	CLP	0,111111111	0,088709677	0,185929648	0,1	0,183006536	0,111111111	0,142857143	0,271028037
MAP3K12	0,02916282	0,612811105	1	0,097	0,057	CLP	0,047619048	0,024193548	0,010050251	0,011111111	0,178649237	0,111111111	0	0,056074766
FAM13A-AS1	-0,07064596	0,612865322	1	0,016	0,033	CLP	0	0,008064516	0,005025126	0	0,02832244	0	0	0,037383178
GPR173	-0,057132653	0,612865322	1	0,016	0,033	CLP	0	0,008064516	0,005025126	0	0,02832244	0	0	0,037383178
ARMC7	-0,024251542	0,612869337	1	0,031	0,033	CLP	0,031746032	0,008064516	0,040201005	0,022222222	0,034858388	0,111111111	0	0,028037383
CCDC26	-0,016626974	0,612933852	1	0,017	0,024	CLP	0	0	0,010050251	0,022222222	0,026143791	0	0	0,028037383
RBM7	-0,042541412	0,612943269	1	0,195	0,171	CLP	0,285714286	0,096774194	0,221105528	0,2	0,196078431	0,111111111	0,142857143	0,177570093
CA8	-0,025954246	0,612972664	1	0,018	0,024	CLP	0	0,032258065	0	0,011111111	0,026143791	0	0	0,028037383
OLMALINC	-0,00155997	0,612998588	1	0,012	0,008	CLP	0	0	0	0,022222222	0,019607843	0	0	0,009345794
PSMB1	0,412440512	0,613059779	1	0,875	0,683	CLP	0,952380952	0,733870968	0,924623116	0,855555556	0,88453159	0,888888889	0,857142857	0,654205607
SCLY	-0,001238976	0,613099096	1	0,022	0,016	CLP	0,047619048	0	0,025125628	0	0,02832244	0,111111111	0	0,009345794
LRRC27	-0,115597714	0,613145829	1	0,036	0,081	CLP	0,047619048	0	0,055276382	0,044444444	0,034858388	0	0	0,093457944
MESP1	0,001419691	0,613150388	1	0,011	0,008	CLP	0,015873016	0	0	0	0,019607843	0	0	0,009345794
OCRL	0,005541657	0,613193531	1	0,011	0,008	CLP	0	0	0,005025126	0	0,019607843	0	0	0,009345794
CNKSR2	-0,005910986	0,613193531	1	0,011	0,008	CLP	0	0	0,005025126	0	0,019607843	0	0	0,009345794
AC144652.1	-0,005968218	0,613193531	1	0,011	0,008	CLP	0	0	0,005025126	0	0,019607843	0	0	0,009345794
UAP1L1	0,003936336	0,613193531	1	0,011	0,008	CLP	0	0	0,005025126	0	0,019607843	0	0	0,009345794
ESPL1	0,00446838	0,613193531	1	0,011	0,008	CLP	0	0	0,005025126	0	0,019607843	0	0	0,009345794
ZDBF2	0,009723032	0,613193531	1	0,011	0,008	CLP	0	0	0,005025126	0	0,019607843	0	0	0,009345794
CYHR1	-0,026428753	0,613261833	1	0,178	0,146	CLP	0,174603175	0,080645161	0,140703518	0,122222222	0,230936819	0,111111111	0,142857143	0,14953271
ZBTB42	-0,026996754	0,613532679	1	0,012	0,016	CLP	0	0	0	0	0,023965142	0	0	0,018691589
VCL	-0,16844496	0,613596334	1	0,159	0,154	CLP	0,142857143	0,072580645	0,130653266	0,1	0,209150327	0,111111111	0	0,168224299
POLR3B	-0,034959082	0,613670181	1	0,016	0,024	CLP	0	0	0,010050251	0,011111111	0,026143791	0	0	0,028037383
CEBPA	0,019867298	0,613728272	1	0,024	0,016	CLP	0	0,008064516	0,010050251	0,011111111	0,039215686	0	0,142857143	0,009345794
DTD2	-0,071289173	0,613899856	1	0,06	0,065	CLP	0,047619048	0,016129032	0,075376884	0,044444444	0,069716776	0,111111111	0	0,065420561
CLPX	0,025345825	0,61396195	1	0,204	0,171	CLP	0,253968254	0,064516129	0,216080402	0,111111111	0,248366013	0,111111111	0,285714286	0,168224299
FYCO1	-0,007925104	0,613972178	1	0,029	0,024	CLP	0,015873016	0,016129032	0,015075377	0,011111111	0,043572985	0	0,142857143	0,018691589
TMEM154	-0,214144395	0,614043657	1	0,046	0,114	CLP	0,079365079	0,008064516	0,030150754	0,033333333	0,061002179	0,111111111	0,142857143	0,112149533
GABARAPL2	0,086892281	0,614073343	1	0,6	0,463	CLP	0,587301587	0,370967742	0,668341709	0,6	0,633986928	0,666666667	0,571428571	0,439252336
NOLC1	0,263365829	0,614110225	1	0,304	0,13	CLP	0,238095238	0,088709677	0,386934673	0,2	0,355119826	0,222222222	0,285714286	0,112149533
B3GLCT	-0,039478212	0,614237822	1	0,018	0,033	CLP	0	0	0,020100503	0	0,02832244	0	0	0,037383178
CHMP5	0,075007257	0,614314481	1	0,399	0,309	CLP	0,396825397	0,177419355	0,472361809	0,333333333	0,440087146	0,333333333	0,285714286	0,308411215
MT-ATP8	-0,3148174	0,614362353	1	0,187	0,276	CLP	0,158730159	0,008064516	0,105527638	0,011111111	0,309368192	0,222222222	0	0,299065421
MTRF1	-0,016978722	0,614466925	1	0,047	0,041	CLP	0,015873016	0,032258065	0,090452261	0,011111111	0,043572985	0,111111111	0	0,037383178
RETSAT	0,025338006	0,614531488	1	0,034	0,024	CLP	0,031746032	0	0,035175879	0,033333333	0,043572985	0	0,142857143	0,018691589
SMARCA1	-0,057536774	0,614582697	1	0,017	0,033	CLP	0	0	0,015075377	0	0,02832244	0	0	0,037383178
THUMPD3	-0,067465708	0,614808075	1	0,205	0,187	CLP	0,142857143	0,129032258	0,301507538	0,1	0,213507625	0,111111111	0,142857143	0,196261682
SLC10A3	-0,011376162	0,614939906	1	0,017	0,016	CLP	0,015873016	0,008064516	0,010050251	0	0,026143791	0,111111111	0	0,009345794
RBSN	-0,079840544	0,614948016	1	0,041	0,049	CLP	0,063492063	0,024193548	0,030150754	0,022222222	0,050108932	0	0,142857143	0,046728972
CBL	-0,198859306	0,615221104	1	0,133	0,171	CLP	0,158730159	0,024193548	0,085427136	0,022222222	0,20043573	0,111111111	0	0,186915888
SLU7	-0,155340544	0,615272536	1	0,347	0,35	CLP	0,253968254	0,225806452	0,507537688	0,288888889	0,333333333	0,222222222	0,428571429	0,355140187
MNDA	0,014452728	0,615310442	1	0,007	0	CLP	0	0,016129032	0,010050251	0	0,006535948	0	0	0
ZBTB39	0,000493671	0,615422115	1	0,033	0,024	CLP	0	0,008064516	0,035175879	0,033333333	0,043572985	0	0,142857143	0,018691589
ACOT2	0,012058154	0,61545136	1	0,007	0	CLP	0,015873016	0	0,015075377	0	0,006535948	0	0	0
FAM83F	0,012480179	0,61545136	1	0,007	0	CLP	0,015873016	0	0,015075377	0	0,006535948	0	0	0
POU5F1	0,013299593	0,61545136	1	0,007	0	CLP	0,015873016	0	0,015075377	0	0,006535948	0	0	0
MIR646HG	0,01445011	0,615488518	1	0,007	0	CLP	0	0	0,015075377	0,011111111	0,006535948	0	0	0
TJP2	0,017732652	0,615491028	1	0,009	0	CLP	0,031746032	0	0,015075377	0	0,006535948	0	0	0
ZNF20	0,019514781	0,61549796	1	0,009	0	CLP	0	0	0,020100503	0,011111111	0,006535948	0	0	0
BCKDHA	0,015233562	0,61549796	1	0,009	0	CLP	0	0	0,020100503	0,011111111	0,006535948	0	0	0
ARL4D	0,011563604	0,615513544	1	0,007	0	CLP	0	0,008064516	0,015075377	0	0,006535948	0	0	0
CFAP74	0,020395536	0,615518505	1	0,011	0	CLP	0,015873016	0	0,030150754	0	0,006535948	0	0	0
OSGEPL1-AS1	0,017041655	0,615518505	1	0,011	0	CLP	0,015873016	0	0,030150754	0	0,006535948	0	0	0
RP1L1	0,010926171	0,615522103	1	0,006	0	CLP	0,015873016	0	0,010050251	0	0,006535948	0	0	0
SPHK1	0,010067066	0,615522103	1	0,006	0	CLP	0,015873016	0	0,010050251	0	0,006535948	0	0	0
GOLGA8Q	0,017284793	0,615522103	1	0,006	0	CLP	0,015873016	0	0,010050251	0	0,006535948	0	0	0
BCAR3	0,01407464	0,615556074	1	0,006	0	CLP	0	0	0,010050251	0,011111111	0,006535948	0	0	0
MED14OS	0,017103579	0,615560235	1	0,011	0	CLP	0	0	0,030150754	0,011111111	0,006535948	0	0	0
RRS1-AS1	0,014255079	0,615570143	1	0,007	0	CLP	0,031746032	0	0,010050251	0	0,006535948	0	0	0
TTC23	0,013789202	0,615578074	1	0,006	0	CLP	0	0,008064516	0,010050251	0	0,006535948	0	0	0
BRICD5	0,011794298	0,615578074	1	0,006	0	CLP	0	0,008064516	0,010050251	0	0,006535948	0	0	0
SRSF5	-0,064082167	0,615613483	1	0,958	0,943	CLP	0,984126984	0,870967742	0,984924623	0,944444444	0,969498911	0,888888889	1	0,943925234
PIGL	-0,041970944	0,615636669	1	0,086	0,081	CLP	0,095238095	0,024193548	0,090452261	0,088888889	0,098039216	0,111111111	0,142857143	0,074766355
ZNF460	-0,037936513	0,615762217	1	0,019	0,024	CLP	0	0	0,030150754	0	0,026143791	0	0	0,028037383
KCNE1	0,026738587	0,615782199	1	0,015	0	CLP	0,047619048	0	0,040201005	0	0,006535948	0	0	0
PTPRN2	0,02047304	0,615783315	1	0,006	0	CLP	0	0,016129032	0,005025126	0	0,006535948	0	0	0
BTBD9	-0,011212441	0,615803782	1	0,01	0,008	CLP	0	0	0	0	0,019607843	0	0	0,009345794
SMPDL3B	0,001575739	0,615803782	1	0,01	0,008	CLP	0	0	0	0	0,019607843	0	0	0,009345794
LMTK2	-0,010081731	0,615803782	1	0,01	0,008	CLP	0	0	0	0	0,019607843	0	0	0,009345794
DUOX1	0,024274979	0,615805846	1	0,012	0	CLP	0,063492063	0	0,020100503	0	0,006535948	0	0	0
BMPR1A	0,010881161	0,615912138	1	0,006	0	CLP	0	0	0,005025126	0,022222222	0,006535948	0	0	0
ZNF425	0,014493499	0,615912138	1	0,006	0	CLP	0	0	0,005025126	0,022222222	0,006535948	0	0	0
ZNF233	0,012436217	0,61594426	1	0,005	0	CLP	0,015873016	0	0	0,011111111	0,006535948	0	0	0
IL17RD	0,011780568	0,61594426	1	0,005	0	CLP	0,015873016	0	0	0,011111111	0,006535948	0	0	0
GPAT3	0,005987028	0,61594426	1	0,005	0	CLP	0,015873016	0	0	0,011111111	0,006535948	0	0	0
ARHGAP8	0,014251162	0,615991913	1	0,005	0	CLP	0,015873016	0	0,005025126	0	0,006535948	0	0	0
EML1	0,011578891	0,615991913	1	0,005	0	CLP	0,015873016	0	0,005025126	0	0,006535948	0	0	0
FAM95B1	0,008813078	0,615991913	1	0,005	0	CLP	0,015873016	0	0,005025126	0	0,006535948	0	0	0
PRRT4	0,007508667	0,615991913	1	0,005	0	CLP	0,015873016	0	0,005025126	0	0,006535948	0	0	0
RAPGEFL1	0,010069168	0,615993459	1	0,006	0	CLP	0,031746032	0	0	0,011111111	0,006535948	0	0	0
ZDHHC15	0,010575354	0,616019935	1	0,005	0	CLP	0	0	0,005025126	0,011111111	0,006535948	0	0	0
BTLA	0,00951846	0,616019935	1	0,005	0	CLP	0	0	0,005025126	0,011111111	0,006535948	0	0	0
C3AR1	0,012042986	0,616019935	1	0,005	0	CLP	0	0	0,005025126	0,011111111	0,006535948	0	0	0
ZNF185	0,01173458	0,616019935	1	0,005	0	CLP	0	0	0,005025126	0,011111111	0,006535948	0	0	0
PTPRM	0,009882789	0,616019935	1	0,005	0	CLP	0	0	0,005025126	0,011111111	0,006535948	0	0	0
C8orf48	0,00852749	0,616036343	1	0,005	0	CLP	0	0,008064516	0,005025126	0	0,006535948	0	0	0
BHLHB9	0,011550246	0,616036343	1	0,005	0	CLP	0	0,008064516	0,005025126	0	0,006535948	0	0	0
C19orf33	0,009258463	0,616036343	1	0,005	0	CLP	0	0,008064516	0,005025126	0	0,006535948	0	0	0
ACY1	0,009957903	0,616059905	1	0,006	0	CLP	0,031746032	0	0,005025126	0	0,006535948	0	0	0
MEIOC	0,010811012	0,616059905	1	0,006	0	CLP	0,031746032	0	0,005025126	0	0,006535948	0	0	0
ZNF428	0,184485964	0,616154946	1	0,533	0,39	CLP	0,73015873	0,290322581	0,43718593	0,588888889	0,60130719	0,555555556	0,714285714	0,355140187
SMN2	0,017568485	0,616237201	1	0,007	0	CLP	0,047619048	0	0,005025126	0	0,006535948	0	0	0
CACNG8	0,013654141	0,616237201	1	0,007	0	CLP	0,047619048	0	0,005025126	0	0,006535948	0	0	0
PLCXD1	-0,213233909	0,61627417	1	0,133	0,187	CLP	0,126984127	0,032258065	0,125628141	0,077777778	0,174291939	0,111111111	0,285714286	0,186915888
PPDPF	0,508854269	0,616696368	1	0,677	0,472	CLP	0,904761905	0,346774194	0,798994975	0,744444444	0,668845316	0,777777778	0,857142857	0,420560748
RPIA	0,224468229	0,61669885	1	0,357	0,195	CLP	0,444444444	0,209677419	0,422110553	0,322222222	0,363834423	0,222222222	0,428571429	0,177570093
SPNS2	-0,043120715	0,616808338	1	0,015	0,024	CLP	0	0	0,010050251	0	0,026143791	0	0	0,028037383
DHTKD1	-0,097806569	0,617135644	1	0,169	0,154	CLP	0,142857143	0,056451613	0,165829146	0,1	0,217864924	0,111111111	0,142857143	0,158878505
ZNF75A	-0,108509253	0,617175871	1	0,218	0,228	CLP	0,253968254	0,112903226	0,206030151	0,111111111	0,267973856	0,222222222	0,142857143	0,23364486
PRDX4	0,384452156	0,617334375	1	0,488	0,26	CLP	0,555555556	0,225806452	0,613065327	0,511111111	0,490196078	0,333333333	0,714285714	0,224299065
QRSL1	0,174793405	0,617459682	1	0,167	0,065	CLP	0,349206349	0,072580645	0,155778894	0,055555556	0,193899782	0,111111111	0,142857143	0,056074766
SGTA	0,053537183	0,617619351	1	0,149	0,081	CLP	0,142857143	0,024193548	0,206030151	0,111111111	0,165577342	0,111111111	0	0,08411215
ZDHHC23	-0,068486505	0,617654897	1	0,014	0,024	CLP	0	0	0,005025126	0	0,026143791	0	0	0,028037383
ZNF555	-0,105730722	0,618014551	1	0,022	0,049	CLP	0,047619048	0	0,015075377	0,011111111	0,030501089	0	0	0,056074766
LINC00909	-0,098956837	0,618037713	1	0,141	0,163	CLP	0,063492063	0,048387097	0,150753769	0,111111111	0,178649237	0,111111111	0	0,177570093
MPDU1	0,08548301	0,618074405	1	0,151	0,098	CLP	0,19047619	0,048387097	0,221105528	0,188888889	0,135076253	0,111111111	0,428571429	0,074766355
E2F6	-0,129954862	0,61808571	1	0,061	0,089	CLP	0,063492063	0,024193548	0,090452261	0,033333333	0,063180828	0,111111111	0	0,093457944
COPS7A	-0,087381262	0,618151796	1	0,09	0,089	CLP	0,095238095	0,024193548	0,105527638	0,133333333	0,091503268	0,111111111	0	0,093457944
TMEM234	0,016933811	0,618260907	1	0,064	0,049	CLP	0,047619048	0,032258065	0,075376884	0,088888889	0,065359477	0,111111111	0,142857143	0,037383178
COX20	-0,311171968	0,618274285	1	0,414	0,423	CLP	0,523809524	0,225806452	0,43718593	0,311111111	0,459694989	0,444444444	0,285714286	0,429906542
RFX2	-0,018680247	0,619004286	1	0,042	0,041	CLP	0,079365079	0,008064516	0,035175879	0,044444444	0,047930283	0	0,142857143	0,037383178
RNF146	-0,058798983	0,619004715	1	0,066	0,065	CLP	0,095238095	0,016129032	0,075376884	0,033333333	0,078431373	0,111111111	0	0,065420561
CHCHD1	0,017953042	0,619015824	1	0,399	0,301	CLP	0,349206349	0,161290323	0,396984925	0,277777778	0,494553377	0,333333333	0,285714286	0,299065421
FXR2	-0,138869879	0,619048731	1	0,039	0,073	CLP	0,015873016	0,008064516	0,010050251	0	0,069716776	0,111111111	0	0,074766355
C7orf50	-0,035807072	0,619060325	1	0,111	0,106	CLP	0,19047619	0,032258065	0,100502513	0,133333333	0,122004357	0,111111111	0,428571429	0,08411215
C22orf15	0,015619205	0,619094192	1	0,043	0,033	CLP	0,031746032	0,016129032	0,065326633	0,022222222	0,045751634	0	0,142857143	0,028037383
RHEB	0,059583607	0,619124554	1	0,432	0,317	CLP	0,492063492	0,241935484	0,457286432	0,288888889	0,492374728	0,333333333	0,285714286	0,317757009
BLZF1	-0,021603725	0,619338631	1	0,113	0,081	CLP	0,079365079	0,032258065	0,090452261	0,044444444	0,163398693	0,111111111	0	0,08411215
SLC16A4	-0,046131625	0,619390105	1	0,03	0,041	CLP	0,015873016	0,024193548	0,010050251	0	0,047930283	0,111111111	0	0,037383178
FAM162A	0,151750201	0,619456103	1	0,357	0,22	CLP	0,301587302	0,258064516	0,407035176	0,388888889	0,363834423	0,222222222	0,142857143	0,224299065
ABO	-0,151416421	0,619560108	1	0,025	0,065	CLP	0,031746032	0	0,020100503	0,022222222	0,032679739	0	0	0,074766355
TUT1	0,002798144	0,619625302	1	0,044	0,033	CLP	0,095238095	0,008064516	0,060301508	0,011111111	0,045751634	0	0,142857143	0,028037383
HPS5	-0,117969595	0,619901671	1	0,078	0,098	CLP	0,031746032	0,048387097	0,08040201	0,044444444	0,098039216	0,111111111	0	0,102803738
GATAD2B	-0,188277702	0,619995882	1	0,142	0,187	CLP	0,206349206	0,048387097	0,100502513	0,044444444	0,196078431	0,111111111	0	0,205607477
CREB3L2	-0,062168554	0,620024787	1	0,133	0,122	CLP	0,063492063	0,056451613	0,135678392	0,1	0,167755991	0,111111111	0	0,130841121
RAB3IP	-0,094717258	0,62008272	1	0,096	0,122	CLP	0,111111111	0,032258065	0,08040201	0,066666667	0,124183007	0,222222222	0	0,121495327
ITGAV	-0,128108305	0,620467788	1	0,017	0,049	CLP	0	0	0,010050251	0	0,030501089	0,111111111	0	0,046728972
FBL	0,084983649	0,620504743	1	0,76	0,642	CLP	0,80952381	0,564516129	0,859296482	0,755555556	0,764705882	0,888888889	0,714285714	0,61682243
ERCC2	-0,012440975	0,620523064	1	0,041	0,041	CLP	0,047619048	0,040322581	0,040201005	0,077777778	0,032679739	0,111111111	0	0,037383178
MIF4GD	0,020312732	0,620543072	1	0,181	0,138	CLP	0,19047619	0,096774194	0,216080402	0,122222222	0,198257081	0,111111111	0,714285714	0,102803738
BABAM1	0,182777212	0,620630632	1	0,292	0,187	CLP	0,333333333	0,217741935	0,386934673	0,244444444	0,274509804	0,222222222	0,285714286	0,177570093
NT5DC3	0,013011624	0,620643831	1	0,009	0	CLP	0	0	0,025125628	0	0,006535948	0	0	0
MCMDC2	0,007228052	0,620647243	1	0,005	0	CLP	0	0	0,010050251	0	0,006535948	0	0	0
MFSD2A	0,006436724	0,620647243	1	0,005	0	CLP	0	0	0,010050251	0	0,006535948	0	0	0
PHKA1	0,006732641	0,620647243	1	0,005	0	CLP	0	0	0,010050251	0	0,006535948	0	0	0
DARS-AS1	0,007433515	0,620647243	1	0,005	0	CLP	0	0	0,010050251	0	0,006535948	0	0	0
C9orf24	0,012488105	0,620647243	1	0,005	0	CLP	0	0	0,010050251	0	0,006535948	0	0	0
PCDHGA6	0,00760788	0,620647243	1	0,005	0	CLP	0	0	0,010050251	0	0,006535948	0	0	0
NKX3-1	0,008392365	0,620647243	1	0,005	0	CLP	0	0	0,010050251	0	0,006535948	0	0	0
LRRC46	0,012539127	0,620647243	1	0,005	0	CLP	0	0	0,010050251	0	0,006535948	0	0	0
HMHB1	-0,024324684	0,620733736	1	0,039	0,041	CLP	0,126984127	0,008064516	0,060301508	0,022222222	0,02832244	0	0	0,046728972
EIF4EBP3	0,025730746	0,620779444	1	0,013	0	CLP	0	0	0,045226131	0	0,006535948	0	0	0
STK25	-0,164328327	0,62082596	1	0,148	0,154	CLP	0,142857143	0,080645161	0,135678392	0,1	0,180827887	0,111111111	0,428571429	0,140186916
CFLAR-AS1	0,019164323	0,620849006	1	0,005	0	CLP	0	0,016129032	0	0	0,006535948	0	0	0
OARD1	-0,166029811	0,620884417	1	0,299	0,333	CLP	0,253968254	0,169354839	0,336683417	0,244444444	0,335511983	0,444444444	0,571428571	0,308411215
ZSCAN18	-0,26752221	0,620887587	1	0,17	0,228	CLP	0,095238095	0,048387097	0,075376884	0,133333333	0,261437908	0,333333333	0,142857143	0,224299065
NUP153	-0,183911015	0,620974447	1	0,142	0,187	CLP	0,111111111	0,016129032	0,100502513	0,022222222	0,222222222	0,222222222	0	0,196261682
GTPBP3	0,002299548	0,621018585	1	0,103	0,073	CLP	0,095238095	0,016129032	0,120603015	0,1	0,119825708	0,111111111	0,285714286	0,056074766
Mar-01	0,006983696	0,621047188	1	0,004	0	CLP	0,015873016	0	0	0	0,006535948	0	0	0
F13A1	0,007912277	0,621047188	1	0,004	0	CLP	0,015873016	0	0	0	0,006535948	0	0	0
CD4	0,007690526	0,621047188	1	0,004	0	CLP	0,015873016	0	0	0	0,006535948	0	0	0
ARG2	0,004822501	0,621047188	1	0,004	0	CLP	0,015873016	0	0	0	0,006535948	0	0	0
KIF21B	0,006130595	0,621047188	1	0,004	0	CLP	0,015873016	0	0	0	0,006535948	0	0	0
HPSE	0,013262453	0,621047188	1	0,004	0	CLP	0,015873016	0	0	0	0,006535948	0	0	0
ACSM1	0,010136622	0,621047188	1	0,004	0	CLP	0,015873016	0	0	0	0,006535948	0	0	0
FAM222A	0,004999661	0,621047188	1	0,004	0	CLP	0,015873016	0	0	0	0,006535948	0	0	0
MMP19	0,008922321	0,621047188	1	0,004	0	CLP	0,015873016	0	0	0	0,006535948	0	0	0
RAMP2	0,006926942	0,621069002	1	0,004	0	CLP	0	0	0	0,011111111	0,006535948	0	0	0
FXYD7	0,004512678	0,621069002	1	0,004	0	CLP	0	0	0	0,011111111	0,006535948	0	0	0
BCDIN3D-AS1	0,007450803	0,621069002	1	0,004	0	CLP	0	0	0	0,011111111	0,006535948	0	0	0
PPP2R5B	0,010369747	0,621069002	1	0,004	0	CLP	0	0	0	0,011111111	0,006535948	0	0	0
ARL6	0,008633907	0,621069002	1	0,004	0	CLP	0	0	0	0,011111111	0,006535948	0	0	0
S1PR2	0,010528007	0,621069002	1	0,004	0	CLP	0	0	0	0,011111111	0,006535948	0	0	0
SCNN1D	0,009491422	0,621069002	1	0,004	0	CLP	0	0	0	0,011111111	0,006535948	0	0	0
TMEM56-RWDD3	0,008721425	0,621069002	1	0,004	0	CLP	0	0	0	0,011111111	0,006535948	0	0	0
TCAF2	0,011256069	0,621069002	1	0,004	0	CLP	0	0	0	0,011111111	0,006535948	0	0	0
INSL3	0,008524793	0,621069002	1	0,004	0	CLP	0	0	0	0,011111111	0,006535948	0	0	0
GNAS-AS1	0,01210106	0,621078725	1	0,004	0	CLP	0	0,008064516	0	0	0,006535948	0	0	0
SLC25A23	0,008335833	0,621078725	1	0,004	0	CLP	0	0,008064516	0	0	0,006535948	0	0	0
MGAT3	0,011544107	0,621078725	1	0,004	0	CLP	0	0,008064516	0	0	0,006535948	0	0	0
HSPA2	0,012327727	0,621078725	1	0,004	0	CLP	0	0,008064516	0	0	0,006535948	0	0	0
GREB1	0,010161715	0,621078725	1	0,004	0	CLP	0	0,008064516	0	0	0,006535948	0	0	0
HLA-DOB	0,012210001	0,621078725	1	0,004	0	CLP	0	0,008064516	0	0	0,006535948	0	0	0
SERP2	0,013145607	0,621078725	1	0,004	0	CLP	0	0,008064516	0	0	0,006535948	0	0	0
PTPRH	0,006714638	0,621084252	1	0,004	0	CLP	0	0	0,005025126	0	0,006535948	0	0	0
HSD3B7	0,006664744	0,621084252	1	0,004	0	CLP	0	0	0,005025126	0	0,006535948	0	0	0
CYP51A1	0,006085472	0,621084252	1	0,004	0	CLP	0	0	0,005025126	0	0,006535948	0	0	0
FAM9C	0,006420181	0,621084252	1	0,004	0	CLP	0	0	0,005025126	0	0,006535948	0	0	0
LRRTM2	0,005331924	0,621084252	1	0,004	0	CLP	0	0	0,005025126	0	0,006535948	0	0	0
TMCC2	0,006415052	0,621084252	1	0,004	0	CLP	0	0	0,005025126	0	0,006535948	0	0	0
HUS1B	0,006437652	0,621084252	1	0,004	0	CLP	0	0	0,005025126	0	0,006535948	0	0	0
SLC22A4	0,003404209	0,621084252	1	0,004	0	CLP	0	0	0,005025126	0	0,006535948	0	0	0
ZNF540	0,008493417	0,621084252	1	0,004	0	CLP	0	0	0,005025126	0	0,006535948	0	0	0
AC105760.2	0,008041967	0,621084252	1	0,004	0	CLP	0	0	0,005025126	0	0,006535948	0	0	0
MC1R	0,008633591	0,621084252	1	0,004	0	CLP	0	0	0,005025126	0	0,006535948	0	0	0
CLECL1	0,006114118	0,621084252	1	0,004	0	CLP	0	0	0,005025126	0	0,006535948	0	0	0
MATN1-AS1	0,006611542	0,621084252	1	0,004	0	CLP	0	0	0,005025126	0	0,006535948	0	0	0
NME8	0,006370499	0,621084252	1	0,004	0	CLP	0	0	0,005025126	0	0,006535948	0	0	0
FZD7	0,004423467	0,621084252	1	0,004	0	CLP	0	0	0,005025126	0	0,006535948	0	0	0
BACH1-AS1	0,008592946	0,621084252	1	0,004	0	CLP	0	0	0,005025126	0	0,006535948	0	0	0
FGF18	0,00754496	0,621084252	1	0,004	0	CLP	0	0	0,005025126	0	0,006535948	0	0	0
MAP3K6	0,005664578	0,621084252	1	0,004	0	CLP	0	0	0,005025126	0	0,006535948	0	0	0
CIB3	0,007375161	0,621084252	1	0,004	0	CLP	0	0	0,005025126	0	0,006535948	0	0	0
TSNAXIP1	0,006676112	0,621084252	1	0,004	0	CLP	0	0	0,005025126	0	0,006535948	0	0	0
CALD1	0,010656575	0,621155418	1	0,005	0	CLP	0,031746032	0	0	0	0,006535948	0	0	0
DMD	0,007840585	0,621155418	1	0,005	0	CLP	0,031746032	0	0	0	0,006535948	0	0	0
TEX2	-0,08610087	0,621160259	1	0,025	0,049	CLP	0,031746032	0	0	0,011111111	0,043572985	0,111111111	0	0,046728972
INPP5D	-0,053535856	0,621246788	1	0,247	0,244	CLP	0,253968254	0,072580645	0,145728643	0,233333333	0,339869281	0,222222222	0,428571429	0,23364486
DAPK2	0,010104558	0,621347534	1	0,006	0	CLP	0,047619048	0	0	0	0,006535948	0	0	0
SNRNP48	-0,084228356	0,621369589	1	0,144	0,154	CLP	0,158730159	0,072580645	0,206030151	0,1	0,14379085	0,222222222	0,142857143	0,14953271
TRIAP1	0,213606428	0,621375698	1	0,347	0,195	CLP	0,365079365	0,193548387	0,452261307	0,477777778	0,31372549	0,333333333	0,285714286	0,177570093
ARRDC5	-0,086754036	0,621522785	1	0,018	0,049	CLP	0,015873016	0	0,005025126	0,011111111	0,030501089	0	0	0,056074766
ISG15	0,287947722	0,621708258	1	0,319	0,179	CLP	0,253968254	0,169354839	0,316582915	0,344444444	0,363834423	0,222222222	0,571428571	0,14953271
HUWE1	-0,169363175	0,621732351	1	0,224	0,252	CLP	0,126984127	0,072580645	0,145728643	0,1	0,335511983	0,222222222	0,428571429	0,242990654
PLK4	-0,018497963	0,621805878	1	0,035	0,041	CLP	0,047619048	0,008064516	0,030150754	0,011111111	0,047930283	0	0,142857143	0,037383178
UQCRHL	0,182567821	0,621887617	1	0,136	0,057	CLP	0,380952381	0,129032258	0,311557789	0,022222222	0,050108932	0	0,142857143	0,056074766
ZSCAN21	-0,023397432	0,621953877	1	0,032	0,033	CLP	0,015873016	0,008064516	0,025125628	0,022222222	0,045751634	0	0,142857143	0,028037383
MFSD14B	-0,060579413	0,622046912	1	0,135	0,114	CLP	0,126984127	0,024193548	0,105527638	0,077777778	0,189542484	0,111111111	0	0,121495327
GIT1	0,038057889	0,622302381	1	0,13	0,089	CLP	0,126984127	0,024193548	0,050251256	0,1	0,20043573	0,111111111	0	0,093457944
UNC50	-0,010566805	0,622499148	1	0,156	0,13	CLP	0,174603175	0,040322581	0,195979899	0,177777778	0,163398693	0,111111111	0,142857143	0,130841121
RRP9	0,17129176	0,622554609	1	0,165	0,065	CLP	0,126984127	0,072580645	0,221105528	0,133333333	0,176470588	0,111111111	0,142857143	0,056074766
CCDC86	-0,031242229	0,623001362	1	0,086	0,081	CLP	0,063492063	0,064516129	0,105527638	0,111111111	0,080610022	0,111111111	0	0,08411215
YIPF5	0,116337904	0,623108584	1	0,163	0,081	CLP	0,222222222	0,032258065	0,231155779	0,1	0,17211329	0,111111111	0	0,08411215
TIAM2	-0,045606943	0,623131059	1	0,03	0,049	CLP	0,031746032	0	0,010050251	0,011111111	0,050108932	0	0,142857143	0,046728972
IMPAD1	-0,133330404	0,623210404	1	0,081	0,114	CLP	0,031746032	0,016129032	0,025125628	0,022222222	0,1416122	0,111111111	0,142857143	0,112149533
FLI1	-0,331723675	0,623217437	1	0,226	0,366	CLP	0,349206349	0,080645161	0,190954774	0,155555556	0,276688453	0,444444444	0	0,38317757
ELP6	-0,014956314	0,623290257	1	0,257	0,195	CLP	0,317460317	0,088709677	0,331658291	0,188888889	0,274509804	0,222222222	0,285714286	0,186915888
LLPH	0,016904483	0,623516932	1	0,337	0,244	CLP	0,380952381	0,153225806	0,386934673	0,277777778	0,37037037	0,222222222	0,285714286	0,242990654
XIAP	-0,317593803	0,623668545	1	0,168	0,293	CLP	0,095238095	0,032258065	0,130653266	0,111111111	0,241830065	0,111111111	0,285714286	0,308411215
DHX29	-0,100470638	0,623925984	1	0,213	0,187	CLP	0,19047619	0,112903226	0,27638191	0,222222222	0,213507625	0,111111111	0,142857143	0,196261682
PITPNM1	-0,023894577	0,624011945	1	0,016	0,024	CLP	0	0	0	0,011111111	0,030501089	0,111111111	0	0,018691589
PLPP1	-0,03948326	0,624138442	1	0,03	0,033	CLP	0,031746032	0	0,030150754	0,055555556	0,032679739	0,111111111	0	0,028037383
PFN1	0,399705233	0,624293461	1	0,917	0,846	CLP	0,952380952	0,862903226	0,929648241	0,877777778	0,928104575	0,888888889	1	0,831775701
HIST1H4E	-0,033462491	0,624300181	1	0,047	0,057	CLP	0,015873016	0,088709677	0,075376884	0,033333333	0,030501089	0	0	0,065420561
FTSJ3	-0,092892068	0,62448784	1	0,122	0,138	CLP	0,174603175	0,016129032	0,175879397	0,088888889	0,126361656	0,111111111	0,142857143	0,140186916
MRPS5	-0,266995698	0,624562641	1	0,302	0,341	CLP	0,476190476	0,169354839	0,301507538	0,277777778	0,318082789	0,222222222	0,285714286	0,355140187
RHPN1	-0,358335045	0,624768979	1	0,148	0,236	CLP	0,253968254	0,008064516	0,055276382	0,066666667	0,226579521	0,111111111	0,142857143	0,252336449
CDYL	-0,037029758	0,625209342	1	0,098	0,089	CLP	0,015873016	0,032258065	0,035175879	0,055555556	0,163398693	0,111111111	0,285714286	0,074766355
CRCP	0,040745436	0,62521395	1	0,142	0,089	CLP	0,095238095	0,040322581	0,165829146	0,088888889	0,176470588	0,111111111	0	0,093457944
SNAI1	0,013582429	0,625891137	1	0,013	0,008	CLP	0	0	0	0	0,026143791	0	0,142857143	0
STOML1	-0,006036817	0,625942184	1	0,037	0,033	CLP	0,047619048	0	0,055276382	0	0,045751634	0	0,142857143	0,028037383
ANXA11	-0,099490013	0,625955813	1	0,385	0,398	CLP	0,650793651	0,185483871	0,216080402	0,288888889	0,494553377	0,333333333	0,571428571	0,392523364
PPM1B	-0,121106196	0,626163453	1	0,203	0,203	CLP	0,349206349	0,064516129	0,150753769	0,211111111	0,241830065	0,111111111	0,142857143	0,214953271
CCR10	0,005695319	0,626220998	1	0,003	0	CLP	0	0	0	0	0,006535948	0	0	0
PAPLN	0,006355958	0,626220998	1	0,003	0	CLP	0	0	0	0	0,006535948	0	0	0
KMO	0,005107803	0,626220998	1	0,003	0	CLP	0	0	0	0	0,006535948	0	0	0
MAGI2	0,00891856	0,626220998	1	0,003	0	CLP	0	0	0	0	0,006535948	0	0	0
ANKRD7	0,008266151	0,626220998	1	0,003	0	CLP	0	0	0	0	0,006535948	0	0	0
SPIN3	0,006496921	0,626220998	1	0,003	0	CLP	0	0	0	0	0,006535948	0	0	0
ANK1	0,005078463	0,626220998	1	0,003	0	CLP	0	0	0	0	0,006535948	0	0	0
FOXO4	0,008143656	0,626220998	1	0,003	0	CLP	0	0	0	0	0,006535948	0	0	0
PCYT1B	0,002455388	0,626220998	1	0,003	0	CLP	0	0	0	0	0,006535948	0	0	0
ARSE	0,005278815	0,626220998	1	0,003	0	CLP	0	0	0	0	0,006535948	0	0	0
CYSRT1	0,005415951	0,626220998	1	0,003	0	CLP	0	0	0	0	0,006535948	0	0	0
LUCAT1	0,008650737	0,626220998	1	0,003	0	CLP	0	0	0	0	0,006535948	0	0	0
TRPM4	0,003970839	0,626220998	1	0,003	0	CLP	0	0	0	0	0,006535948	0	0	0
FOSL1	0,003399403	0,626220998	1	0,003	0	CLP	0	0	0	0	0,006535948	0	0	0
GOLT1A	0,003885939	0,626220998	1	0,003	0	CLP	0	0	0	0	0,006535948	0	0	0
NAV2-AS2	0,005852012	0,626220998	1	0,003	0	CLP	0	0	0	0	0,006535948	0	0	0
SGMS2	0,003998484	0,626220998	1	0,003	0	CLP	0	0	0	0	0,006535948	0	0	0
TCN2	0,009118915	0,626220998	1	0,003	0	CLP	0	0	0	0	0,006535948	0	0	0
ADGRF3	0,00642309	0,626220998	1	0,003	0	CLP	0	0	0	0	0,006535948	0	0	0
MICAL2	0,002969535	0,626220998	1	0,003	0	CLP	0	0	0	0	0,006535948	0	0	0
RASL10B	0,005113268	0,626220998	1	0,003	0	CLP	0	0	0	0	0,006535948	0	0	0
TMEM51	0,004900357	0,626220998	1	0,003	0	CLP	0	0	0	0	0,006535948	0	0	0
VSIG10L	0,005356605	0,626220998	1	0,003	0	CLP	0	0	0	0	0,006535948	0	0	0
RYR1	0,005852696	0,626220998	1	0,003	0	CLP	0	0	0	0	0,006535948	0	0	0
NUPR1	0,005935904	0,626220998	1	0,003	0	CLP	0	0	0	0	0,006535948	0	0	0
IL1R1	0,004645089	0,626220998	1	0,003	0	CLP	0	0	0	0	0,006535948	0	0	0
NPL	0,004519442	0,626220998	1	0,003	0	CLP	0	0	0	0	0,006535948	0	0	0
SCX	0,004545058	0,626220998	1	0,003	0	CLP	0	0	0	0	0,006535948	0	0	0
SPTBN2	0,003971475	0,626220998	1	0,003	0	CLP	0	0	0	0	0,006535948	0	0	0
TMPPE	0,004957385	0,626220998	1	0,003	0	CLP	0	0	0	0	0,006535948	0	0	0
RCN3	0,004195553	0,626220998	1	0,003	0	CLP	0	0	0	0	0,006535948	0	0	0
FMNL2	0,005017487	0,626220998	1	0,003	0	CLP	0	0	0	0	0,006535948	0	0	0
CTSL	0,003708155	0,626220998	1	0,003	0	CLP	0	0	0	0	0,006535948	0	0	0
IGFBP4	0,006714754	0,626220998	1	0,003	0	CLP	0	0	0	0	0,006535948	0	0	0
GALR1	0,005997469	0,626220998	1	0,003	0	CLP	0	0	0	0	0,006535948	0	0	0
DDR2	0,004987283	0,626220998	1	0,003	0	CLP	0	0	0	0	0,006535948	0	0	0
DLC1	0,004113056	0,626220998	1	0,003	0	CLP	0	0	0	0	0,006535948	0	0	0
LINC00964	0,004729575	0,626220998	1	0,003	0	CLP	0	0	0	0	0,006535948	0	0	0
PIEZO2	0,005301938	0,626220998	1	0,003	0	CLP	0	0	0	0	0,006535948	0	0	0
PRDM16	0,005302796	0,626220998	1	0,003	0	CLP	0	0	0	0	0,006535948	0	0	0
CSF1	0,00418931	0,626220998	1	0,003	0	CLP	0	0	0	0	0,006535948	0	0	0
DUSP5	0,005777065	0,626220998	1	0,003	0	CLP	0	0	0	0	0,006535948	0	0	0
EYS	0,006590447	0,626220998	1	0,003	0	CLP	0	0	0	0	0,006535948	0	0	0
F2RL2	0,00748373	0,626220998	1	0,003	0	CLP	0	0	0	0	0,006535948	0	0	0
INHBA	0,006535729	0,626220998	1	0,003	0	CLP	0	0	0	0	0,006535948	0	0	0
LINC00926	0,004707912	0,626220998	1	0,003	0	CLP	0	0	0	0	0,006535948	0	0	0
MUC1	0,003975485	0,626220998	1	0,003	0	CLP	0	0	0	0	0,006535948	0	0	0
CTBS	-0,08892594	0,626325518	1	0,116	0,114	CLP	0,047619048	0,056451613	0,020100503	0,044444444	0,196078431	0,111111111	0	0,121495327
PREP	-0,132794134	0,626368501	1	0,052	0,089	CLP	0,095238095	0,016129032	0	0,022222222	0,08496732	0,111111111	0	0,093457944
ATAT1	0,000675935	0,626372198	1	0,088	0,073	CLP	0,095238095	0,024193548	0,095477387	0,122222222	0,093681917	0,111111111	0,142857143	0,065420561
RNF149	-0,058481468	0,626689853	1	0,125	0,138	CLP	0,206349206	0,040322581	0,085427136	0,044444444	0,169934641	0,111111111	0,142857143	0,140186916
DHRS7B	0,041602566	0,626893035	1	0,09	0,057	CLP	0,079365079	0,016129032	0,115577889	0,066666667	0,104575163	0,222222222	0,142857143	0,037383178
TANC2	-0,121932944	0,627072333	1	0,035	0,065	CLP	0,015873016	0,016129032	0,025125628	0,011111111	0,052287582	0	0,142857143	0,065420561
LRRCC1	-0,176562083	0,627174606	1	0,175	0,195	CLP	0,206349206	0,064516129	0,221105528	0,044444444	0,206971678	0,111111111	0,285714286	0,196261682
HIST1H2BB	-0,078438171	0,627241954	1	0,002	0,024	CLP	0	0,008064516	0,005025126	0	0	0	0	0,028037383
GPR107	-0,07918876	0,627440668	1	0,034	0,065	CLP	0,031746032	0,008064516	0,020100503	0,011111111	0,052287582	0	0,142857143	0,065420561
ZNF814	0,181997881	0,627479437	1	0,18	0,073	CLP	0,206349206	0,088709677	0,236180905	0,155555556	0,180827887	0,111111111	0	0,074766355
UNC13D	-0,040782136	0,627618072	1	0,164	0,122	CLP	0,285714286	0,024193548	0,130653266	0,211111111	0,189542484	0,111111111	0,142857143	0,121495327
PHOSPHO2	0,01083405	0,62768758	1	0,056	0,041	CLP	0,047619048	0,024193548	0,070351759	0,033333333	0,063180828	0,111111111	0	0,037383178
GPATCH8	-0,154852558	0,627721235	1	0,279	0,276	CLP	0,285714286	0,10483871	0,306532663	0,188888889	0,331154684	0,222222222	0	0,299065421
FOXM1	-0,037596798	0,627897974	1	0,041	0,049	CLP	0,015873016	0,008064516	0,025125628	0,011111111	0,065359477	0,111111111	0,285714286	0,028037383
BCR	-0,199467672	0,627917157	1	0,232	0,268	CLP	0,142857143	0,064516129	0,110552764	0,1	0,368191721	0,222222222	0,571428571	0,252336449
VPS29	0,219765788	0,627927571	1	0,543	0,333	CLP	0,603174603	0,362903226	0,59798995	0,466666667	0,575163399	0,555555556	0,571428571	0,299065421
WDR36	-0,189283021	0,628732191	1	0,135	0,154	CLP	0,095238095	0,048387097	0,08040201	0,055555556	0,202614379	0,111111111	0	0,168224299
PDCD11	-0,022400573	0,628784176	1	0,154	0,13	CLP	0,222222222	0,064516129	0,180904523	0,055555556	0,176470588	0,111111111	0	0,140186916
WDR34	0,080023235	0,629034456	1	0,167	0,081	CLP	0,26984127	0,064516129	0,226130653	0,166666667	0,154684096	0,222222222	0,285714286	0,056074766
SNN	-0,022377021	0,629151735	1	0,029	0,041	CLP	0,031746032	0	0,015075377	0	0,047930283	0	0,142857143	0,037383178
RAD51D	-0,19267079	0,629355668	1	0,129	0,154	CLP	0,19047619	0,048387097	0,130653266	0,077777778	0,152505447	0,222222222	0	0,158878505
RPUSD4	-0,14153774	0,62936351	1	0,129	0,179	CLP	0,174603175	0,016129032	0,130653266	0,111111111	0,156862745	0,222222222	0,428571429	0,158878505
ZNF781	0,003843024	0,629382725	1	0,022	0,016	CLP	0,015873016	0,016129032	0,030150754	0,022222222	0,021786492	0	0	0,018691589
TMEM17	-0,061980991	0,629567206	1	0,033	0,049	CLP	0	0,040322581	0,015075377	0,011111111	0,047930283	0,111111111	0	0,046728972
FAM117A	-0,226854319	0,629714153	1	0,127	0,187	CLP	0,079365079	0,064516129	0,055276382	0,077777778	0,191721133	0,111111111	0,142857143	0,196261682
DDX39B	-0,172095359	0,629870274	1	0,188	0,195	CLP	0,19047619	0,048387097	0,100502513	0,011111111	0,298474946	0,222222222	0	0,205607477
SYT15	-0,01217643	0,629899184	1	0,02	0,016	CLP	0,015873016	0,008064516	0,020100503	0,033333333	0,021786492	0	0	0,018691589
VPS37B	0,192804087	0,629936819	1	0,133	0,033	CLP	0,174603175	0,040322581	0,105527638	0,111111111	0,167755991	0,111111111	0,142857143	0,018691589
GLRX2	-0,113764162	0,629943099	1	0,122	0,146	CLP	0,079365079	0,024193548	0,135678392	0,133333333	0,145969499	0,111111111	0,285714286	0,140186916
ANP32A	0,012034724	0,629964714	1	0,659	0,61	CLP	0,682539683	0,39516129	0,788944724	0,511111111	0,699346405	0,555555556	0,571428571	0,61682243
TMEM120A	-0,020501414	0,629991806	1	0,045	0,041	CLP	0,031746032	0,040322581	0,025125628	0,022222222	0,061002179	0,111111111	0,142857143	0,028037383
PIGM	-0,290249777	0,630069845	1	0,137	0,203	CLP	0,079365079	0,056451613	0,135678392	0,155555556	0,163398693	0,111111111	0	0,224299065
TEX30	0,263786121	0,63024197	1	0,265	0,106	CLP	0,222222222	0,14516129	0,386934673	0,266666667	0,250544662	0,333333333	0,285714286	0,074766355
EIF3F	0,038930115	0,630482569	1	0,936	0,927	CLP	0,952380952	0,822580645	0,964824121	0,922222222	0,954248366	1	1	0,91588785
COPE	0,313353525	0,630605451	1	0,726	0,585	CLP	0,841269841	0,379032258	0,783919598	0,755555556	0,773420479	0,777777778	0,714285714	0,560747664
AKIP1	0,181460441	0,630739127	1	0,119	0,033	CLP	0,174603175	0,064516129	0,175879397	0,122222222	0,100217865	0,222222222	0	0,018691589
IDE	-0,140454485	0,630821478	1	0,04	0,073	CLP	0,079365079	0,008064516	0,020100503	0,011111111	0,05664488	0,111111111	0	0,074766355
ZNF133	-0,077164444	0,631122809	1	0,027	0,033	CLP	0,015873016	0,008064516	0,045226131	0,022222222	0,026143791	0	0	0,037383178
PTCRA	-0,015391148	0,63115994	1	0,001	0,008	CLP	0	0	0,005025126	0	0	0	0	0,009345794
TMEM88	-0,026897419	0,63115994	1	0,001	0,008	CLP	0	0	0,005025126	0	0	0	0	0,009345794
GSN-AS1	-0,019019127	0,63115994	1	0,001	0,008	CLP	0	0	0,005025126	0	0	0	0	0,009345794
NDST2	-0,024899711	0,63115994	1	0,001	0,008	CLP	0	0	0,005025126	0	0	0	0	0,009345794
S100A5	-0,014346463	0,63115994	1	0,001	0,008	CLP	0	0	0,005025126	0	0	0	0	0,009345794
CDH13	-0,034038323	0,63115994	1	0,001	0,008	CLP	0	0	0,005025126	0	0	0	0	0,009345794
AFAP1L1	-0,020992024	0,63115994	1	0,001	0,008	CLP	0	0	0,005025126	0	0	0	0	0,009345794
DOK2	-0,045975755	0,63115994	1	0,001	0,008	CLP	0	0	0,005025126	0	0	0	0	0,009345794
PDZK1IP1	-0,010637917	0,63115994	1	0,001	0,008	CLP	0	0	0,005025126	0	0	0	0	0,009345794
PRSS1	-0,019017252	0,63115994	1	0,001	0,008	CLP	0	0	0,005025126	0	0	0	0	0,009345794
ATP6V1C2	-0,012407229	0,63115994	1	0,001	0,008	CLP	0	0	0,005025126	0	0	0	0	0,009345794
PREX2	-0,033038256	0,63115994	1	0,001	0,008	CLP	0	0	0,005025126	0	0	0	0	0,009345794
IL11RA	-0,032241442	0,631219227	1	0,024	0,033	CLP	0,015873016	0,008064516	0,020100503	0,044444444	0,026143791	0	0	0,037383178
FADS1	-0,101890637	0,631222278	1	0,091	0,114	CLP	0,111111111	0,072580645	0,030150754	0,077777778	0,122004357	0,222222222	0,142857143	0,102803738
ARPC4	-0,245805538	0,631434671	1	0,466	0,496	CLP	0,603174603	0,193548387	0,487437186	0,433333333	0,518518519	0,666666667	0,857142857	0,457943925
ENTPD4	-0,200829766	0,631459968	1	0,084	0,122	CLP	0,158730159	0,016129032	0,060301508	0,022222222	0,11546841	0,111111111	0	0,130841121
SUGP1	-0,095107118	0,631476642	1	0,111	0,089	CLP	0,206349206	0,040322581	0,110552764	0,077777778	0,124183007	0,111111111	0	0,093457944
MYL6	0,137267037	0,631503466	1	0,945	0,902	CLP	0,968253968	0,766129032	0,979899497	0,933333333	0,978213508	1	1	0,887850467
TNIK	-0,247671045	0,631543606	1	0,045	0,13	CLP	0,015873016	0	0,045226131	0,011111111	0,067538126	0	0,285714286	0,130841121
NBPF12	0,021293036	0,631690326	1	0,039	0,016	CLP	0,047619048	0	0,095477387	0,044444444	0,021786492	0	0	0,018691589
NOD1	-0,080759069	0,631788448	1	0,031	0,065	CLP	0,015873016	0	0,010050251	0,022222222	0,052287582	0	0,142857143	0,065420561
MTSS1	-0,070521383	0,632112538	1	0,022	0,041	CLP	0	0	0,035175879	0,011111111	0,02832244	0	0	0,046728972
PPP4R1	-0,121312698	0,632228961	1	0,12	0,13	CLP	0,079365079	0,016129032	0,065326633	0,033333333	0,193899782	0,111111111	0,142857143	0,130841121
MTMR2	-0,101868765	0,632297284	1	0,059	0,073	CLP	0,126984127	0,016129032	0,065326633	0,055555556	0,058823529	0	0,285714286	0,065420561
TAX1BP1	-0,24510573	0,63232452	1	0,476	0,463	CLP	0,46031746	0,274193548	0,532663317	0,388888889	0,525054466	0,444444444	0,571428571	0,457943925
COCH	0,094802583	0,632354683	1	0,058	0,016	CLP	0,126984127	0,008064516	0,135678392	0,011111111	0,037037037	0	0,142857143	0,009345794
SLC25A26	-0,058011976	0,632399073	1	0,202	0,179	CLP	0,222222222	0,10483871	0,226130653	0,2	0,215686275	0,111111111	0,142857143	0,186915888
PRKACB	-0,508816562	0,632414686	1	0,27	0,39	CLP	0,317460317	0,080645161	0,246231156	0,177777778	0,34204793	0,222222222	0,142857143	0,420560748
EPN1	-0,041148409	0,632533659	1	0,13	0,122	CLP	0,19047619	0,024193548	0,070351759	0,111111111	0,180827887	0,111111111	0,285714286	0,112149533
FBXO21	-0,030789809	0,632605331	1	0,158	0,146	CLP	0,238095238	0,048387097	0,201005025	0,144444444	0,161220044	0,111111111	0	0,158878505
TMED9	0,360565435	0,632768057	1	0,579	0,382	CLP	0,619047619	0,35483871	0,733668342	0,644444444	0,553376906	0,444444444	0,714285714	0,355140187
NMNAT1	-0,069319292	0,632878901	1	0,066	0,089	CLP	0,126984127	0,064516129	0,060301508	0,066666667	0,061002179	0	0,285714286	0,08411215
IGFLR1	-0,006156288	0,632888168	1	0,02	0,016	CLP	0	0,008064516	0,025125628	0,033333333	0,021786492	0	0	0,018691589
EFEMP2	-0,083403	0,63308461	1	0,019	0,041	CLP	0	0,008064516	0,020100503	0	0,02832244	0	0	0,046728972
OS9	-0,246761399	0,633107059	1	0,245	0,26	CLP	0,396825397	0,080645161	0,32160804	0,255555556	0,233115468	0,111111111	0,142857143	0,280373832
ZNF658	-0,010414109	0,633305768	1	0,017	0,016	CLP	0,031746032	0	0,015075377	0,011111111	0,021786492	0	0	0,018691589
URB1-AS1	0,037617681	0,633326867	1	0,042	0,024	CLP	0,079365079	0,016129032	0,040201005	0,055555556	0,041394336	0	0,142857143	0,018691589
SSBP4	-0,154190367	0,633428845	1	0,31	0,374	CLP	0,317460317	0,112903226	0,090452261	0,177777778	0,483660131	0,333333333	0,285714286	0,38317757
ANKRD65	0,012596525	0,633514472	1	0,019	0,016	CLP	0,015873016	0,008064516	0,030150754	0	0,021786492	0	0	0,018691589
TM2D2	-0,035726661	0,633589424	1	0,124	0,089	CLP	0,063492063	0,016129032	0,175879397	0,155555556	0,132897603	0,111111111	0	0,093457944
MAD2L2	-0,04627456	0,633634011	1	0,335	0,26	CLP	0,412698413	0,10483871	0,396984925	0,277777778	0,37037037	0,222222222	0,428571429	0,252336449
ST7	-0,023857437	0,633655871	1	0,017	0,016	CLP	0,015873016	0	0,020100503	0,011111111	0,021786492	0	0	0,018691589
ZFYVE26	-0,075647655	0,633934923	1	0,025	0,041	CLP	0	0	0,020100503	0,022222222	0,037037037	0,111111111	0	0,037383178
RNF139-AS1	-0,070832183	0,633969047	1	0,026	0,057	CLP	0,015873016	0	0,020100503	0,022222222	0,037037037	0,111111111	0,142857143	0,046728972
RNF43	0,015171792	0,634079089	1	0,043	0,024	CLP	0,111111111	0,008064516	0,050251256	0,033333333	0,041394336	0	0,142857143	0,018691589
DCPS	0,000914997	0,634564029	1	0,116	0,098	CLP	0,158730159	0,024193548	0,150753769	0,155555556	0,111111111	0,222222222	0,285714286	0,074766355
TTC38	-0,016576334	0,634580178	1	0,024	0,024	CLP	0,031746032	0,008064516	0,035175879	0,011111111	0,023965142	0	0	0,028037383
GMPPB	0,02585082	0,634702115	1	0,04	0,016	CLP	0,063492063	0	0,065326633	0,033333333	0,037037037	0	0,142857143	0,009345794
MCFD2	-0,173858623	0,634775826	1	0,226	0,236	CLP	0,222222222	0,120967742	0,211055276	0,2	0,265795207	0,222222222	0	0,252336449
CDK5RAP2	-0,152870816	0,634923458	1	0,138	0,163	CLP	0,079365079	0,040322581	0,140703518	0,055555556	0,187363834	0,111111111	0,428571429	0,14953271
TMC8	-0,276972457	0,635118442	1	0,154	0,211	CLP	0,095238095	0,024193548	0,070351759	0,066666667	0,250544662	0,222222222	0,428571429	0,196261682
RAB1B	-0,096851558	0,635207358	1	0,174	0,179	CLP	0,142857143	0,048387097	0,190954774	0,1	0,220043573	0,111111111	0,142857143	0,186915888
TUBGCP6	-0,126073383	0,63526359	1	0,032	0,073	CLP	0,031746032	0,016129032	0,010050251	0,022222222	0,047930283	0,111111111	0,142857143	0,065420561
DISP1	-0,021522408	0,635361704	1	0,019	0,024	CLP	0,015873016	0,008064516	0,010050251	0,033333333	0,023965142	0	0	0,028037383
TXLNB	-0,026051237	0,635361704	1	0,019	0,024	CLP	0,015873016	0,008064516	0,010050251	0,033333333	0,023965142	0	0	0,028037383
PPT1	0,070695849	0,635378634	1	0,271	0,211	CLP	0,412698413	0,112903226	0,417085427	0,377777778	0,209150327	0,333333333	0,571428571	0,177570093
CES4A	-0,031668653	0,635636718	1	0,02	0,024	CLP	0,015873016	0,008064516	0,025125628	0,011111111	0,023965142	0	0	0,028037383
RIC1	-0,112946507	0,635640791	1	0,067	0,098	CLP	0,047619048	0,016129032	0,005025126	0,022222222	0,119825708	0,111111111	0	0,102803738
LCT	-0,008091957	0,635713639	1	0,022	0,016	CLP	0	0	0,040201005	0,033333333	0,021786492	0	0	0,018691589
ACP1	0,294361734	0,635739789	1	0,682	0,488	CLP	0,825396825	0,403225806	0,773869347	0,588888889	0,716775599	0,555555556	1	0,448598131
TRAF5	-0,372774922	0,635760779	1	0,206	0,317	CLP	0,222222222	0,064516129	0,135678392	0,155555556	0,283224401	0,222222222	0,428571429	0,317757009
MAST3	-0,010706432	0,635816241	1	0,018	0,016	CLP	0	0	0,015075377	0	0,030501089	0,111111111	0	0,009345794
AL354822.1	-0,03090625	0,635856837	1	0,018	0,024	CLP	0,031746032	0,008064516	0,005025126	0,022222222	0,023965142	0	0	0,028037383
SH3BP1	-0,100672359	0,635983933	1	0,075	0,089	CLP	0,222222222	0	0,035175879	0,055555556	0,095860566	0,111111111	0,142857143	0,08411215
RBM4B	-0,031922297	0,636002689	1	0,159	0,122	CLP	0,063492063	0,072580645	0,216080402	0,177777778	0,167755991	0,111111111	0,285714286	0,112149533
DCLRE1B	0,008877663	0,636039806	1	0,018	0,016	CLP	0	0	0,020100503	0,033333333	0,021786492	0	0	0,018691589
DAXX	0,06207143	0,636210217	1	0,201	0,122	CLP	0,19047619	0,072580645	0,251256281	0,233333333	0,209150327	0,111111111	0	0,130841121
USP3-AS1	-0,018386568	0,636216874	1	0,017	0,016	CLP	0	0	0,015075377	0,033333333	0,021786492	0	0	0,018691589
CEP41	0,043058981	0,636464523	1	0,182	0,114	CLP	0,222222222	0,064516129	0,201005025	0,077777778	0,220043573	0,222222222	0	0,112149533
ZNF200	-0,068251919	0,63681522	1	0,04	0,057	CLP	0,031746032	0,016129032	0,050251256	0	0,050108932	0	0,142857143	0,056074766
LINC00920	0,010126678	0,636903633	1	0,016	0,008	CLP	0,015873016	0,016129032	0,015075377	0,011111111	0,017429194	0	0	0,009345794
RAB28	-0,037850244	0,6369056	1	0,128	0,098	CLP	0,238095238	0,048387097	0,140703518	0,133333333	0,128540305	0,111111111	0,142857143	0,093457944
TNFAIP1	0,039223132	0,636928623	1	0,024	0,008	CLP	0,031746032	0,016129032	0,035175879	0,033333333	0,017429194	0	0	0,009345794
FAM171A1	-0,023335631	0,636966598	1	0,001	0,008	CLP	0	0,008064516	0	0	0	0	0	0,009345794
C14orf132	-0,021182426	0,636966598	1	0,001	0,008	CLP	0	0,008064516	0	0	0	0	0	0,009345794
LINC01431	0,010278992	0,637213788	1	0,014	0,008	CLP	0,015873016	0,008064516	0,010050251	0,011111111	0,017429194	0	0	0,009345794
SLC25A10	0,010791741	0,637213788	1	0,014	0,008	CLP	0,015873016	0,008064516	0,010050251	0,011111111	0,017429194	0	0	0,009345794
RNF144B	-0,010485749	0,637336411	1	0,014	0,016	CLP	0,015873016	0	0,010050251	0	0,021786492	0	0	0,018691589
ZNF585A	-0,069170162	0,637397085	1	0,017	0,033	CLP	0,015873016	0	0,010050251	0,011111111	0,026143791	0	0	0,037383178
SMN1	0,006619678	0,637399445	1	0,017	0,008	CLP	0,063492063	0,016129032	0,005025126	0,011111111	0,017429194	0	0	0,009345794
SRSF8	-0,326052165	0,637428949	1	0,149	0,252	CLP	0,222222222	0,064516129	0,145728643	0,066666667	0,178649237	0,222222222	0,142857143	0,261682243
FCHSD1	-0,008858432	0,637506725	1	0,014	0,016	CLP	0	0	0,005025126	0,022222222	0,021786492	0	0	0,018691589
ARMCX5	-0,040510788	0,637516241	1	0,039	0,033	CLP	0,063492063	0	0,055276382	0,033333333	0,039215686	0,111111111	0	0,028037383
TOX4	-0,18910455	0,637702309	1	0,259	0,293	CLP	0,253968254	0,177419355	0,291457286	0,222222222	0,274509804	0,333333333	0,285714286	0,289719626
PEX16	0,11203525	0,637784734	1	0,187	0,106	CLP	0,206349206	0,120967742	0,226130653	0,144444444	0,193899782	0,111111111	0	0,112149533
ZNF880	-0,068087286	0,637839924	1	0,127	0,13	CLP	0,142857143	0,032258065	0,055276382	0,111111111	0,185185185	0,111111111	0	0,140186916
C11orf1	-0,076828973	0,637915013	1	0,255	0,26	CLP	0,19047619	0,10483871	0,251256281	0,133333333	0,328976035	0,222222222	0,571428571	0,242990654
CSTF3	0,165782156	0,638120758	1	0,228	0,122	CLP	0,365079365	0,112903226	0,336683417	0,177777778	0,202614379	0,111111111	0,142857143	0,121495327
SORD	0,016310802	0,63813396	1	0,134	0,114	CLP	0,126984127	0,032258065	0,16080402	0,133333333	0,150326797	0,111111111	0	0,121495327
POP5	-0,101889191	0,638144873	1	0,321	0,301	CLP	0,396825397	0,161290323	0,326633166	0,3	0,355119826	0,222222222	0,285714286	0,308411215
CNBD2	-0,020271453	0,638202756	1	0,044	0,049	CLP	0,079365079	0,032258065	0,045226131	0,011111111	0,047930283	0	0,142857143	0,046728972
TPRKB	0,000676723	0,638334941	1	0,555	0,439	CLP	0,603174603	0,362903226	0,708542714	0,533333333	0,538126362	0,666666667	0,571428571	0,411214953
PPP4R2	-0,151044259	0,638375253	1	0,329	0,35	CLP	0,253968254	0,217741935	0,427135678	0,222222222	0,348583878	0,222222222	0,428571429	0,355140187
SQLE	-0,09258364	0,638520097	1	0,134	0,138	CLP	0,174603175	0,024193548	0,170854271	0,055555556	0,156862745	0,222222222	0,142857143	0,130841121
DNAJC9	0,408110733	0,638598704	1	0,381	0,163	CLP	0,396825397	0,258064516	0,507537688	0,322222222	0,368191721	0,222222222	0,428571429	0,140186916
DCAF8	-0,036585208	0,638621346	1	0,114	0,106	CLP	0,111111111	0,032258065	0,110552764	0,144444444	0,132897603	0,222222222	0,142857143	0,093457944
CCDC7	-0,097936895	0,638713437	1	0,036	0,065	CLP	0,015873016	0,008064516	0,015075377	0,044444444	0,054466231	0,111111111	0	0,065420561
MSL3	0,060728021	0,638876309	1	0,152	0,089	CLP	0,111111111	0,088709677	0,150753769	0,144444444	0,176470588	0,111111111	0	0,093457944
ZBTB16	-0,061662723	0,638923806	1	0,019	0,024	CLP	0,015873016	0	0,025125628	0,011111111	0,023965142	0	0	0,028037383
KIF14	-0,034556381	0,638963852	1	0,034	0,033	CLP	0,015873016	0,008064516	0,030150754	0,022222222	0,047930283	0	0,285714286	0,018691589
ZBTB24	-0,006509705	0,639073257	1	0,111	0,089	CLP	0,126984127	0,048387097	0,095477387	0,011111111	0,152505447	0,111111111	0	0,093457944
C14orf28	-0,027025655	0,639105019	1	0,017	0,024	CLP	0,031746032	0	0,010050251	0,011111111	0,023965142	0	0	0,028037383
FAHD2B	0,018410586	0,63924199	1	0,051	0,033	CLP	0,095238095	0,032258065	0,055276382	0,077777778	0,043572985	0	0,142857143	0,028037383
FBXO30	-0,062415261	0,639246634	1	0,018	0,024	CLP	0,015873016	0,008064516	0,020100503	0	0,023965142	0	0	0,028037383
PPP1R11	-0,150242498	0,639367637	1	0,178	0,163	CLP	0,238095238	0,129032258	0,261306533	0,211111111	0,139433551	0,222222222	0,142857143	0,158878505
ARV1	0,064798055	0,639379061	1	0,202	0,138	CLP	0,206349206	0,169354839	0,246231156	0,177777778	0,196078431	0,333333333	0,285714286	0,112149533
CDK18	-0,089108456	0,639430496	1	0,018	0,033	CLP	0,047619048	0	0,010050251	0	0,026143791	0	0	0,037383178
COA3	0,166251997	0,63958492	1	0,356	0,211	CLP	0,26984127	0,266129032	0,507537688	0,455555556	0,307189542	0,222222222	0,142857143	0,214953271
LYRM2	-0,321737485	0,639672541	1	0,266	0,309	CLP	0,301587302	0,088709677	0,341708543	0,155555556	0,298474946	0,222222222	0	0,336448598
SLC12A4	-0,039247137	0,639691276	1	0,017	0,024	CLP	0,047619048	0,008064516	0,005025126	0	0,023965142	0	0	0,028037383
SCP2	0,035979028	0,639705323	1	0,52	0,398	CLP	0,507936508	0,290322581	0,623115578	0,5	0,54248366	0,444444444	0,857142857	0,364485981
CFAP97	-0,23972563	0,639712953	1	0,287	0,293	CLP	0,333333333	0,185483871	0,246231156	0,2	0,34204793	0,222222222	0	0,317757009
PGAP1	0,001969152	0,639728311	1	0,018	0,016	CLP	0,015873016	0	0,020100503	0	0,026143791	0,111111111	0	0,009345794
HMGB2	0,20227561	0,639792702	1	0,806	0,553	CLP	0,904761905	0,564516129	0,849246231	0,788888889	0,843137255	0,777777778	0,857142857	0,514018692
CCDC169	0,017808609	0,639906509	1	0,014	0,008	CLP	0,015873016	0	0,010050251	0,022222222	0,017429194	0	0	0,009345794
RNF208	0,005130942	0,639944333	1	0,014	0,008	CLP	0	0,008064516	0,010050251	0,022222222	0,017429194	0	0	0,009345794
LDLRAD2	-0,131075912	0,639970486	1	0,019	0,057	CLP	0	0	0,010050251	0,022222222	0,030501089	0	0	0,065420561
SULT1A3	0,012716602	0,639994721	1	0,014	0,008	CLP	0,031746032	0	0,010050251	0,011111111	0,017429194	0	0	0,009345794
C8orf37	0,019041194	0,640028939	1	0,021	0,008	CLP	0,063492063	0,016129032	0,030150754	0	0,017429194	0	0	0,009345794
PEX12	0,009152705	0,640048538	1	0,014	0,008	CLP	0,015873016	0	0,015075377	0,011111111	0,017429194	0	0	0,009345794
SLX4	-0,023456131	0,640048668	1	0,016	0,024	CLP	0,015873016	0,008064516	0,010050251	0	0,023965142	0	0	0,028037383
SLC29A2	0,012075867	0,640077172	1	0,015	0,008	CLP	0,015873016	0,008064516	0,020100503	0	0,017429194	0	0	0,009345794
ZNF804A	0,00330701	0,640115968	1	0,013	0,008	CLP	0,015873016	0	0,010050251	0,011111111	0,017429194	0	0	0,009345794
C2CD2L	0,008615456	0,640115968	1	0,013	0,008	CLP	0,015873016	0	0,010050251	0,011111111	0,017429194	0	0	0,009345794
BRIP1	-0,007206208	0,640135336	1	0,052	0,049	CLP	0,015873016	0,008064516	0,045226131	0,011111111	0,080610022	0,111111111	0	0,046728972
PRNCR1	0,003018024	0,640155406	1	0,013	0,008	CLP	0	0,008064516	0,010050251	0,011111111	0,017429194	0	0	0,009345794
ABHD2	-0,155111642	0,640243531	1	0,14	0,171	CLP	0,063492063	0,040322581	0,120603015	0,044444444	0,204793028	0,111111111	0,285714286	0,168224299
SVOPL	0,017288838	0,640247699	1	0,019	0,008	CLP	0,079365079	0	0,020100503	0,011111111	0,017429194	0	0	0,009345794
CELF4	0,06323136	0,640287056	1	0,028	0,008	CLP	0,031746032	0,064516129	0,040201005	0	0,017429194	0	0	0,009345794
CCDC150	0,032215217	0,640313371	1	0,026	0,008	CLP	0,031746032	0	0,065326633	0,011111111	0,017429194	0	0	0,009345794
ADAT1	0,01330095	0,640315472	1	0,07	0,057	CLP	0,015873016	0,032258065	0,060301508	0,011111111	0,102396514	0,111111111	0,142857143	0,046728972
LRFN1	-0,008310474	0,640369815	1	0,013	0,008	CLP	0,031746032	0	0,005025126	0,011111111	0,017429194	0	0	0,009345794
ZFAND6	0,144241462	0,640433814	1	0,271	0,163	CLP	0,26984127	0,112903226	0,326633166	0,288888889	0,28540305	0,444444444	0,142857143	0,140186916
PWWP2B	-0,049396569	0,640475347	1	0,017	0,033	CLP	0	0,008064516	0	0,033333333	0,026143791	0	0	0,037383178
TXNRD3	0,013694667	0,640500119	1	0,019	0,008	CLP	0,047619048	0	0,020100503	0	0,023965142	0,111111111	0	0
KLB	-0,008050292	0,640599903	1	0,002	0,008	CLP	0	0	0,010050251	0	0	0	0	0,009345794
CCDC80	-0,007998297	0,640599903	1	0,002	0,008	CLP	0	0	0,010050251	0	0	0	0	0,009345794
ACOX2	-0,008965761	0,640599903	1	0,002	0,008	CLP	0	0	0,010050251	0	0	0	0	0,009345794
UNC13C	-0,017656311	0,640599903	1	0,002	0,008	CLP	0	0	0,010050251	0	0	0	0	0,009345794
EFCAB3	-0,038525638	0,640599903	1	0,002	0,008	CLP	0	0	0,010050251	0	0	0	0	0,009345794
CLMN	-0,062794758	0,640599903	1	0,002	0,008	CLP	0	0	0,010050251	0	0	0	0	0,009345794
CIDEC	-0,024327226	0,640599903	1	0,002	0,008	CLP	0	0	0,010050251	0	0	0	0	0,009345794
PLCG1	-0,019726393	0,640627501	1	0,013	0,016	CLP	0	0	0	0,022222222	0,021786492	0	0	0,018691589
EXOC6B	-0,021551946	0,640719221	1	0,013	0,016	CLP	0	0	0,010050251	0	0,021786492	0	0	0,018691589
ZNF280D	-0,324337408	0,640981639	1	0,163	0,22	CLP	0,126984127	0,048387097	0,130653266	0,044444444	0,235294118	0,111111111	0,285714286	0,224299065
NUDT18	-0,097932633	0,641106873	1	0,016	0,033	CLP	0,031746032	0	0,005025126	0	0,026143791	0	0	0,037383178
DCUN1D3	-0,019963856	0,641119441	1	0,015	0,024	CLP	0	0,008064516	0,005025126	0,011111111	0,023965142	0	0	0,028037383
AR	-0,019335979	0,641180219	1	0,001	0,008	CLP	0	0	0	0,011111111	0	0	0	0,009345794
GNB3	-0,031722152	0,641180219	1	0,001	0,008	CLP	0	0	0	0,011111111	0	0	0	0,009345794
LRP11	-0,031869823	0,641180219	1	0,001	0,008	CLP	0	0	0	0,011111111	0	0	0	0,009345794
HCG14	-0,021120172	0,641180219	1	0,001	0,008	CLP	0	0	0	0,011111111	0	0	0	0,009345794
S100A16	-0,018315603	0,641180219	1	0,001	0,008	CLP	0	0	0	0,011111111	0	0	0	0,009345794
LAPTM4B	-0,03911547	0,641301342	1	0,213	0,203	CLP	0,079365079	0,016129032	0,16080402	0,044444444	0,339869281	0,222222222	0	0,214953271
DOCK11	-0,22295615	0,641307067	1	0,13	0,171	CLP	0,047619048	0,008064516	0,075376884	0,1	0,204793028	0,111111111	0,285714286	0,168224299
RHOBTB2	-0,018153145	0,641315986	1	0,012	0,016	CLP	0	0	0	0,011111111	0,021786492	0	0	0,018691589
ATP6V1E2	-0,030999898	0,641315986	1	0,012	0,016	CLP	0	0	0	0,011111111	0,021786492	0	0	0,018691589
DUSP12	0,018406441	0,641483078	1	0,183	0,146	CLP	0,238095238	0,10483871	0,201005025	0,144444444	0,196078431	0,111111111	0,142857143	0,14953271
ZFP69	-0,015691688	0,641502209	1	0,012	0,016	CLP	0	0	0,005025126	0	0,021786492	0	0	0,018691589
INF2	-0,060948497	0,64157197	1	0,034	0,049	CLP	0,047619048	0,008064516	0,020100503	0,022222222	0,047930283	0	0,142857143	0,046728972
ACO2	0,052880088	0,641806298	1	0,214	0,154	CLP	0,349206349	0,048387097	0,286432161	0,222222222	0,206971678	0,111111111	0,428571429	0,140186916
GOPC	-0,289430827	0,641907967	1	0,252	0,333	CLP	0,142857143	0,129032258	0,296482412	0,211111111	0,289760349	0,444444444	0,142857143	0,336448598
IQCK	-0,013652887	0,642162185	1	0,02	0,024	CLP	0	0	0,035175879	0,011111111	0,023965142	0	0	0,028037383
USP5	-0,040509234	0,64224073	1	0,137	0,13	CLP	0,317460317	0	0,145728643	0,144444444	0,14379085	0,111111111	0,428571429	0,112149533
BCKDHB	-0,12395537	0,642245811	1	0,14	0,179	CLP	0,111111111	0,080645161	0,16080402	0,088888889	0,161220044	0,222222222	0	0,186915888
GFPT1	0,028728984	0,642305213	1	0,066	0,049	CLP	0,031746032	0,024193548	0,050251256	0,066666667	0,089324619	0,111111111	0,142857143	0,037383178
LCP2	-0,26178312	0,642361824	1	0,174	0,252	CLP	0,095238095	0,096774194	0,145728643	0,1	0,233115468	0,333333333	0,142857143	0,252336449
NOC4L	0,179850138	0,642681413	1	0,149	0,041	CLP	0,222222222	0,032258065	0,170854271	0,077777778	0,174291939	0,111111111	0	0,037383178
UBL7	-0,00911999	0,64269833	1	0,251	0,22	CLP	0,285714286	0,169354839	0,326633166	0,388888889	0,209150327	0,111111111	0,142857143	0,23364486
DFFA	-0,006795544	0,642701068	1	0,232	0,187	CLP	0,158730159	0,088709677	0,256281407	0,133333333	0,289760349	0,333333333	0,142857143	0,177570093
HOOK1	-0,037810738	0,642864907	1	0,017	0,024	CLP	0	0,008064516	0,020100503	0	0,023965142	0	0	0,028037383
LOXL3	0,002007701	0,642892126	1	0,015	0,008	CLP	0,031746032	0	0,020100503	0	0,017429194	0	0	0,009345794
PRR29-AS1	0,004781014	0,642958134	1	0,015	0,008	CLP	0,047619048	0	0,015075377	0	0,017429194	0	0	0,009345794
PDP2	0,007263017	0,642959432	1	0,017	0,008	CLP	0,031746032	0	0,030150754	0	0,017429194	0	0	0,009345794
CCDC34	0,043141981	0,643005497	1	0,203	0,138	CLP	0,126984127	0,096774194	0,246231156	0,2	0,224400871	0,111111111	0,571428571	0,112149533
SMG8	0,011919614	0,643016376	1	0,014	0,008	CLP	0,015873016	0	0,020100503	0	0,017429194	0	0	0,009345794
ZBTB49	0,004678835	0,643058414	1	0,015	0,008	CLP	0	0	0,025125628	0,011111111	0,017429194	0	0	0,009345794
CA5A	-0,003649638	0,643110334	1	0,015	0,008	CLP	0,063492063	0	0,010050251	0	0,017429194	0	0	0,009345794
PPM1H	0,004616158	0,643248761	1	0,012	0,008	CLP	0	0,008064516	0	0,022222222	0,017429194	0	0	0,009345794
SLC4A8	0,009265539	0,643289481	1	0,012	0,008	CLP	0	0	0,005025126	0,022222222	0,017429194	0	0	0,009345794
MIER2	-0,010078724	0,643348406	1	0,013	0,008	CLP	0,047619048	0	0	0,011111111	0,017429194	0	0	0,009345794
RTN4RL2	-0,003515896	0,643447954	1	0,011	0,008	CLP	0,015873016	0	0	0,011111111	0,017429194	0	0	0,009345794
NFKB2	-0,001452898	0,643447954	1	0,011	0,008	CLP	0,015873016	0	0	0,011111111	0,017429194	0	0	0,009345794
ZNF862	0,008204251	0,643449317	1	0,019	0,016	CLP	0,031746032	0	0,010050251	0,011111111	0,02832244	0,111111111	0	0,009345794
SCN1B	-0,003573437	0,643494701	1	0,011	0,008	CLP	0	0,008064516	0	0,011111111	0,017429194	0	0	0,009345794
TMEM229B	-0,029187506	0,643499788	1	0,015	0,024	CLP	0,015873016	0	0,010050251	0	0,023965142	0	0	0,028037383
MSH5	-0,005647982	0,643514301	1	0,011	0,008	CLP	0,015873016	0	0,005025126	0	0,017429194	0	0	0,009345794
SRC	-0,001766603	0,643536807	1	0,011	0,008	CLP	0	0	0,005025126	0,011111111	0,017429194	0	0	0,009345794
HARBI1	0,000833535	0,643560698	1	0,011	0,008	CLP	0	0,008064516	0,005025126	0	0,017429194	0	0	0,009345794
AHSA1	0,234149395	0,643669148	1	0,418	0,236	CLP	0,349206349	0,14516129	0,507537688	0,355555556	0,474945534	0,333333333	0,285714286	0,224299065
JARID2	-0,337141069	0,643809362	1	0,323	0,415	CLP	0,349206349	0,14516129	0,326633166	0,344444444	0,361655773	0,333333333	0,428571429	0,420560748
PTCD1	-0,044795947	0,64394394	1	0,035	0,049	CLP	0,047619048	0	0,030150754	0,022222222	0,047930283	0	0,142857143	0,046728972
TUBA1A	0,201176479	0,643995693	1	0,665	0,512	CLP	0,761904762	0,532258065	0,693467337	0,644444444	0,679738562	0,555555556	1	0,476635514
BRCA1	0,067970091	0,644179538	1	0,175	0,098	CLP	0,095238095	0,088709677	0,16080402	0,066666667	0,237472767	0,111111111	0,285714286	0,08411215
SZRD1	-0,026660779	0,644407562	1	0,23	0,187	CLP	0,253968254	0,040322581	0,24120603	0,188888889	0,281045752	0,333333333	0,142857143	0,177570093
HMGN3-AS1	-0,02388104	0,644498247	1	0,014	0,024	CLP	0,015873016	0	0,005025126	0	0,023965142	0	0	0,028037383
TSPYL2	-0,08805175	0,644797057	1	0,025	0,041	CLP	0,031746032	0,016129032	0,005025126	0,011111111	0,037037037	0,111111111	0	0,037383178
CHD1L	-0,017437607	0,644903207	1	0,204	0,138	CLP	0,238095238	0,088709677	0,221105528	0,211111111	0,222222222	0,111111111	0,428571429	0,121495327
AGER	-0,059031518	0,645018787	1	0,015	0,033	CLP	0	0	0,010050251	0	0,026143791	0	0	0,037383178
DPEP2	-0,086313164	0,645233107	1	0,044	0,073	CLP	0,015873016	0,024193548	0,030150754	0,1	0,047930283	0,111111111	0	0,074766355
PCGF5	-0,066152064	0,645283071	1	0,156	0,154	CLP	0,238095238	0,048387097	0,155778894	0,1	0,185185185	0,111111111	0,285714286	0,14953271
CLDN10	-0,103102983	0,645319647	1	0,06	0,081	CLP	0,015873016	0,024193548	0,075376884	0,144444444	0,052287582	0	0,142857143	0,08411215
ABCD1	0,031880953	0,645332947	1	0,017	0,008	CLP	0,015873016	0,016129032	0,010050251	0	0,023965142	0	0,142857143	0
ZNF85	-0,206412298	0,645340543	1	0,125	0,146	CLP	0,142857143	0,040322581	0,110552764	0,077777778	0,161220044	0,222222222	0	0,14953271
PIGN	-0,120828482	0,645525602	1	0,082	0,081	CLP	0,031746032	0,008064516	0,010050251	0,066666667	0,14379085	0,111111111	0	0,08411215
U2SURP	-0,20180854	0,645584335	1	0,61	0,553	CLP	0,53968254	0,39516129	0,653266332	0,455555556	0,688453159	0,555555556	0,142857143	0,579439252
JUNB	-0,051368059	0,645604585	1	0,251	0,22	CLP	0,365079365	0,10483871	0,030150754	0,088888889	0,403050109	0,555555556	0,714285714	0,158878505
BTG2	-0,838450089	0,645748408	1	0,147	0,366	CLP	0,253968254	0,048387097	0,155778894	0,155555556	0,152505447	0,222222222	0,428571429	0,373831776
PDE12	0,067360057	0,645867215	1	0,114	0,073	CLP	0,142857143	0,016129032	0,065326633	0,033333333	0,174291939	0,111111111	0	0,074766355
ZNF841	-0,04137446	0,645901358	1	0,014	0,033	CLP	0	0	0	0,011111111	0,026143791	0	0	0,037383178
PYGO2	-0,085214485	0,645911608	1	0,045	0,065	CLP	0,111111111	0,008064516	0,030150754	0,055555556	0,050108932	0	0,142857143	0,065420561
ORAI1	-0,23799015	0,645929515	1	0,097	0,154	CLP	0,047619048	0,016129032	0,015075377	0,022222222	0,176470588	0,111111111	0	0,168224299
TRAF7	-0,006110367	0,645972856	1	0,139	0,114	CLP	0,158730159	0,032258065	0,16080402	0,044444444	0,174291939	0,111111111	0	0,121495327
CDC25C	0,003919238	0,646065372	1	0,013	0,008	CLP	0	0	0,020100503	0	0,017429194	0	0	0,009345794
CTSK	-0,007638138	0,646182038	1	0,001	0,008	CLP	0,015873016	0	0	0	0	0	0	0,009345794
NCAM1	-0,028575558	0,646182038	1	0,001	0,008	CLP	0,015873016	0	0	0	0	0	0	0,009345794
SNX21	-0,014837209	0,646182038	1	0,001	0,008	CLP	0,015873016	0	0	0	0	0	0	0,009345794
NOTCH3	-0,022607571	0,646182038	1	0,001	0,008	CLP	0,015873016	0	0	0	0	0	0	0,009345794
RNF157	-0,011594755	0,646182038	1	0,001	0,008	CLP	0,015873016	0	0	0	0	0	0	0,009345794
HIST1H2AI	-0,022620272	0,646182038	1	0,001	0,008	CLP	0,015873016	0	0	0	0	0	0	0,009345794
SLC6A16	-0,013948577	0,646182038	1	0,001	0,008	CLP	0,015873016	0	0	0	0	0	0	0,009345794
ZNF319	-0,015855756	0,646184822	1	0,011	0,008	CLP	0	0	0,010050251	0	0,017429194	0	0	0,009345794
UBE2T	0,106406548	0,646269297	1	0,155	0,073	CLP	0,174603175	0,056451613	0,231155779	0,088888889	0,159041394	0,222222222	0,428571429	0,037383178
SOCS3	0,015730622	0,64627316	1	0,012	0,008	CLP	0	0	0	0,033333333	0,017429194	0	0	0,009345794
IPO9-AS1	-0,010222896	0,646346065	1	0,011	0,008	CLP	0,031746032	0	0	0	0,017429194	0	0	0,009345794
LINC01358	-0,018344409	0,646346065	1	0,011	0,008	CLP	0,031746032	0	0	0	0,017429194	0	0	0,009345794
TSPAN2	0,001512912	0,646490685	1	0,03	0,024	CLP	0,063492063	0,016129032	0,015075377	0,033333333	0,034858388	0,111111111	0	0,018691589
AC062029.1	-0,006337052	0,646529595	1	0,01	0,008	CLP	0,015873016	0	0	0	0,017429194	0	0	0,009345794
LINC00664	0,002716998	0,646529595	1	0,01	0,008	CLP	0,015873016	0	0	0	0,017429194	0	0	0,009345794
C9orf66	-0,036351356	0,646555538	1	0,01	0,008	CLP	0	0	0	0,011111111	0,017429194	0	0	0,009345794
MMP17	-0,004074908	0,646582418	1	0,01	0,008	CLP	0	0,008064516	0	0	0,017429194	0	0	0,009345794
NSUN7	-0,005974709	0,646628528	1	0,01	0,008	CLP	0	0	0,005025126	0	0,017429194	0	0	0,009345794
TMEM163	-0,012127382	0,646628528	1	0,01	0,008	CLP	0	0	0,005025126	0	0,017429194	0	0	0,009345794
SLC16A13	-0,032209685	0,64669831	1	0,002	0,016	CLP	0	0,008064516	0,005025126	0	0	0	0	0,018691589
ZSWIM3	-0,036786192	0,646742835	1	0,015	0,024	CLP	0	0	0,015075377	0	0,023965142	0	0	0,028037383
SLC35G1	-0,036538442	0,646742835	1	0,015	0,024	CLP	0	0	0,015075377	0	0,023965142	0	0	0,028037383
ABCB9	0,026830118	0,646815375	1	0,024	0,008	CLP	0,079365079	0	0,030150754	0	0,023965142	0	0,142857143	0
CDKL1	-0,088601353	0,646944263	1	0,024	0,049	CLP	0	0,016129032	0,030150754	0,011111111	0,02832244	0	0	0,056074766
CAAP1	0,012469213	0,647121627	1	0,143	0,114	CLP	0,079365079	0,032258065	0,115577889	0,088888889	0,204793028	0,222222222	0	0,112149533
ZNF554	-0,009575303	0,647168742	1	0,014	0,024	CLP	0	0,016129032	0	0	0,023965142	0	0	0,028037383
ZNF346	-0,104096553	0,647208295	1	0,039	0,057	CLP	0,079365079	0,008064516	0,040201005	0,011111111	0,045751634	0,111111111	0,142857143	0,046728972
SLC40A1	-0,184526731	0,647380055	1	0,08	0,13	CLP	0,015873016	0	0,060301508	0,088888889	0,117647059	0,222222222	0	0,130841121
TMEM170B	-0,078064266	0,647479475	1	0,018	0,049	CLP	0,015873016	0,008064516	0,005025126	0,011111111	0,02832244	0	0	0,056074766
SFMBT2	-0,058452339	0,647508299	1	0,138	0,13	CLP	0,158730159	0,048387097	0,120603015	0,1	0,174291939	0,111111111	0,285714286	0,121495327
KARS	0,328930544	0,647587985	1	0,494	0,276	CLP	0,619047619	0,209677419	0,668341709	0,6	0,45751634	0,444444444	0,285714286	0,261682243
RSRC2	-0,465114798	0,647673729	1	0,475	0,618	CLP	0,571428571	0,266129032	0,492462312	0,377777778	0,529411765	0,666666667	0,714285714	0,607476636
PRRC2C	-0,430594432	0,648025553	1	0,692	0,724	CLP	0,682539683	0,403225806	0,668341709	0,6	0,79956427	0,666666667	0,714285714	0,728971963
QPCTL	-0,042086113	0,648082587	1	0,013	0,024	CLP	0	0	0	0,011111111	0,023965142	0	0	0,028037383
ALG8	0,009535507	0,648158918	1	0,147	0,13	CLP	0,142857143	0,112903226	0,195979899	0,133333333	0,137254902	0,222222222	0,142857143	0,121495327
MPV17L	-0,027532976	0,648251028	1	0,063	0,049	CLP	0,095238095	0,024193548	0,035175879	0	0,093681917	0,111111111	0	0,046728972
YDJC	-0,049351192	0,648255306	1	0,148	0,146	CLP	0,317460317	0,064516129	0,060301508	0,022222222	0,209150327	0,111111111	0,285714286	0,140186916
RIPK1	-0,128642456	0,648607823	1	0,063	0,081	CLP	0,015873016	0,008064516	0,040201005	0,011111111	0,104575163	0,111111111	0	0,08411215
ZNF496	-0,0907775	0,648687347	1	0,036	0,057	CLP	0,047619048	0	0,005025126	0	0,065359477	0,111111111	0	0,056074766
NFX1	-0,046172647	0,649023829	1	0,139	0,138	CLP	0,111111111	0,016129032	0,120603015	0,033333333	0,204793028	0,111111111	0	0,14953271
BCL2L11	0,015154514	0,649198697	1	0,017	0,008	CLP	0	0,008064516	0,020100503	0	0,023965142	0	0,142857143	0
MTERF3	0,026925441	0,649241172	1	0,086	0,057	CLP	0,047619048	0,072580645	0,125628141	0,055555556	0,082788671	0,111111111	0	0,056074766
HS1BP3	-0,055687137	0,649274508	1	0,037	0,041	CLP	0,063492063	0,016129032	0,030150754	0,044444444	0,041394336	0,111111111	0,142857143	0,028037383
DAG1	-0,025643448	0,649356621	1	0,032	0,041	CLP	0,015873016	0	0,020100503	0,044444444	0,045751634	0	0,142857143	0,037383178
CUL3	0,103257085	0,649522899	1	0,205	0,154	CLP	0,063492063	0,040322581	0,085427136	0,011111111	0,359477124	0,222222222	0,285714286	0,140186916
PUM3	-0,024938213	0,649549665	1	0,247	0,22	CLP	0,349206349	0,112903226	0,286432161	0,166666667	0,267973856	0,222222222	0,142857143	0,224299065
CRIPT	-0,03114135	0,649618607	1	0,302	0,26	CLP	0,349206349	0,161290323	0,35678392	0,333333333	0,302832244	0,222222222	0,142857143	0,271028037
CENPT	-0,004558344	0,649650702	1	0,105	0,073	CLP	0,111111111	0,064516129	0,185929648	0,055555556	0,089324619	0,111111111	0,285714286	0,056074766
STARD4-AS1	-0,250165084	0,649673738	1	0,293	0,325	CLP	0,412698413	0,032258065	0,246231156	0,266666667	0,37254902	0,222222222	0,571428571	0,317757009
ZNF720	-0,257554115	0,649683069	1	0,163	0,26	CLP	0,095238095	0,088709677	0,150753769	0,1	0,209150327	0,111111111	0	0,289719626
DACT1	0,001272109	0,649728953	1	0,009	0,008	CLP	0	0	0	0	0,017429194	0	0	0,009345794
STK36	-0,009265516	0,649728953	1	0,009	0,008	CLP	0	0	0	0	0,017429194	0	0	0,009345794
MBLAC1	0,000332538	0,649728953	1	0,009	0,008	CLP	0	0	0	0	0,017429194	0	0	0,009345794
MAPK11	-0,000349267	0,649728953	1	0,009	0,008	CLP	0	0	0	0	0,017429194	0	0	0,009345794
CACHD1	0,000330141	0,649728953	1	0,009	0,008	CLP	0	0	0	0	0,017429194	0	0	0,009345794
GAPVD1	-0,254504549	0,649730107	1	0,127	0,187	CLP	0,19047619	0,048387097	0,130653266	0,033333333	0,156862745	0,111111111	0,285714286	0,186915888
AUTS2	-0,36180197	0,649818821	1	0,14	0,252	CLP	0,111111111	0,032258065	0,075376884	0,022222222	0,224400871	0,111111111	0,142857143	0,271028037
CHST2	-0,064857849	0,649881029	1	0,013	0,033	CLP	0	0	0	0	0,026143791	0	0	0,037383178
ZWINT	0,452146884	0,649892482	1	0,244	0,049	CLP	0,301587302	0,193548387	0,336683417	0,144444444	0,22875817	0,111111111	0,285714286	0,028037383
P2RX1	-0,232013867	0,650109005	1	0,157	0,195	CLP	0,142857143	0,040322581	0,105527638	0,1	0,224400871	0,111111111	0,285714286	0,196261682
ERGIC2	-0,068257172	0,650149303	1	0,323	0,268	CLP	0,26984127	0,14516129	0,376884422	0,244444444	0,37037037	0,333333333	0,142857143	0,271028037
THAP6	-0,138142002	0,650278396	1	0,058	0,098	CLP	0,063492063	0,024193548	0,060301508	0	0,076252723	0,111111111	0	0,102803738
NLE1	0,031960415	0,650364337	1	0,075	0,041	CLP	0,079365079	0,024193548	0,090452261	0,055555556	0,08496732	0,111111111	0	0,037383178
DHX36	-0,503918411	0,650381635	1	0,481	0,585	CLP	0,380952381	0,217741935	0,502512563	0,344444444	0,583877996	0,444444444	0,428571429	0,607476636
TNIP1	0,000509672	0,650461753	1	0,18	0,138	CLP	0,26984127	0,056451613	0,195979899	0,233333333	0,183006536	0,111111111	0,142857143	0,140186916
ECT2	-0,007990813	0,650465324	1	0,029	0,033	CLP	0,015873016	0,040322581	0,005025126	0	0,043572985	0	0,142857143	0,028037383
IRF5	-0,095439118	0,650520099	1	0,061	0,098	CLP	0,095238095	0,024193548	0,045226131	0,111111111	0,063180828	0,111111111	0,142857143	0,093457944
MOAP1	-0,131786667	0,650638426	1	0,151	0,163	CLP	0,238095238	0,048387097	0,180904523	0,066666667	0,169934641	0,111111111	0,285714286	0,158878505
METTL7A	-0,307008678	0,65094454	1	0,072	0,195	CLP	0,079365079	0	0,040201005	0,077777778	0,102396514	0,222222222	0	0,205607477
MBD6	-0,206897674	0,650989973	1	0,072	0,122	CLP	0,063492063	0	0,040201005	0,044444444	0,111111111	0,111111111	0,142857143	0,121495327
ANKRD52	-0,00078568	0,651059826	1	0,029	0,016	CLP	0	0	0,045226131	0,033333333	0,032679739	0,111111111	0	0,009345794
GATAD2A	0,0475484	0,651351514	1	0,122	0,081	CLP	0,19047619	0,008064516	0,075376884	0,077777778	0,17211329	0,111111111	0,142857143	0,074766355
MXD3	-0,214195462	0,651537474	1	0,174	0,195	CLP	0,079365079	0,096774194	0,135678392	0,122222222	0,235294118	0,111111111	0,285714286	0,196261682
ZNF221	-0,039215984	0,65168468	1	0,002	0,016	CLP	0,015873016	0	0,005025126	0	0	0	0	0,018691589
XPO6	-0,115059558	0,651710924	1	0,104	0,114	CLP	0,047619048	0,040322581	0,045226131	0,033333333	0,167755991	0,111111111	0,142857143	0,112149533
USP3	-0,256886245	0,651714059	1	0,153	0,211	CLP	0,142857143	0,056451613	0,145728643	0,111111111	0,191721133	0,111111111	0,142857143	0,224299065
HIST1H1C	-0,695545033	0,651780984	1	0,196	0,333	CLP	0,222222222	0,048387097	0,170854271	0,222222222	0,237472767	0,111111111	0,285714286	0,355140187
PHB	0,010650315	0,651860732	1	0,694	0,593	CLP	0,666666667	0,419354839	0,748743719	0,622222222	0,762527233	0,888888889	0,285714286	0,588785047
LENG9	-0,041729134	0,651929706	1	0,012	0,024	CLP	0	0	0	0	0,023965142	0	0	0,028037383
PPP1R21	-0,099798713	0,652093143	1	0,049	0,081	CLP	0,063492063	0,008064516	0,050251256	0,044444444	0,058823529	0	0,285714286	0,074766355
HAUS6	-0,08653286	0,652100812	1	0,114	0,106	CLP	0,142857143	0,024193548	0,115577889	0,066666667	0,14379085	0,111111111	0,142857143	0,102803738
PEF1	-0,078219396	0,65214766	1	0,232	0,22	CLP	0,285714286	0,112903226	0,311557789	0,222222222	0,224400871	0,111111111	0,571428571	0,205607477
AMMECR1	-0,192814096	0,652384069	1	0,055	0,089	CLP	0,015873016	0,016129032	0,08040201	0	0,069716776	0,111111111	0	0,093457944
RMND1	-0,086658425	0,652407931	1	0,133	0,138	CLP	0,126984127	0,016129032	0,105527638	0,1	0,183006536	0,222222222	0	0,140186916
TMEM216	-0,094203401	0,652659937	1	0,096	0,089	CLP	0,095238095	0,016129032	0,095477387	0,1	0,117647059	0,111111111	0	0,093457944
RFESD	-0,091021906	0,652669397	1	0,025	0,041	CLP	0,015873016	0,016129032	0,030150754	0,022222222	0,026143791	0	0	0,046728972
ZNF250	-0,057579222	0,652678797	1	0,025	0,041	CLP	0,031746032	0,008064516	0,030150754	0,022222222	0,026143791	0	0	0,046728972
LSG1	-0,07829954	0,652846544	1	0,123	0,122	CLP	0,095238095	0,048387097	0,090452261	0,088888889	0,167755991	0,111111111	0	0,130841121
MTHFS	0,16420209	0,652896626	1	0,149	0,033	CLP	0,206349206	0,048387097	0,306532663	0,2	0,089324619	0,111111111	0	0,028037383
TIMM22	0,123578403	0,652927637	1	0,164	0,065	CLP	0,19047619	0,056451613	0,256281407	0,111111111	0,159041394	0,111111111	0,142857143	0,056074766
CFAP36	-0,163814847	0,652936333	1	0,205	0,252	CLP	0,301587302	0,040322581	0,246231156	0,2	0,220043573	0,111111111	0,571428571	0,242990654
LUADT1	-0,016904928	0,652962782	1	0,002	0,008	CLP	0,031746032	0	0	0	0	0	0	0,009345794
CRTC3	-0,138155871	0,653253301	1	0,079	0,114	CLP	0,063492063	0,024193548	0,065326633	0,055555556	0,106753813	0,111111111	0	0,121495327
E2F3	-0,133540448	0,653342581	1	0,147	0,171	CLP	0,079365079	0,048387097	0,16080402	0,033333333	0,198257081	0,111111111	0	0,186915888
YEATS4	0,135297535	0,653525773	1	0,312	0,211	CLP	0,412698413	0,14516129	0,422110553	0,266666667	0,305010893	0,222222222	0,714285714	0,177570093
UBA6	-0,160622823	0,65367534	1	0,188	0,211	CLP	0,126984127	0,048387097	0,190954774	0,144444444	0,241830065	0,111111111	0,428571429	0,205607477
FAM135A	-0,199645768	0,653693991	1	0,046	0,106	CLP	0,031746032	0,008064516	0,025125628	0,011111111	0,074074074	0,111111111	0,142857143	0,102803738
PHF12	-0,052199234	0,653794538	1	0,075	0,089	CLP	0,079365079	0	0,060301508	0,033333333	0,108932462	0,111111111	0,142857143	0,08411215
TICAM1	0,021042383	0,653827216	1	0,014	0,008	CLP	0	0	0,010050251	0	0,023965142	0	0,142857143	0
LRRFIP2	-0,176969464	0,653830186	1	0,144	0,211	CLP	0,095238095	0,048387097	0,020100503	0,1	0,239651416	0,222222222	0,142857143	0,214953271
HERPUD1	-0,07821199	0,653881976	1	0,41	0,439	CLP	0,650793651	0,362903226	0,618090452	0,322222222	0,315904139	0,444444444	0,428571429	0,439252336
INTS12	-0,079426563	0,654028221	1	0,127	0,122	CLP	0,095238095	0,072580645	0,155778894	0,155555556	0,128540305	0,111111111	0,142857143	0,121495327
HLA-DQA2	-0,079932849	0,654425419	1	0,082	0,13	CLP	0,634920635	0,032258065	0	0,077777778	0,05664488	0	0,142857143	0,140186916
ZYG11B	-0,09172527	0,654445734	1	0,107	0,098	CLP	0,095238095	0,016129032	0,055276382	0,077777778	0,161220044	0,111111111	0	0,102803738
GPR162	-0,023159372	0,654503595	1	0,002	0,016	CLP	0,015873016	0,008064516	0	0	0	0	0	0,018691589
TANK	-0,10417149	0,654773555	1	0,173	0,171	CLP	0,174603175	0,10483871	0,226130653	0,111111111	0,180827887	0,111111111	0,428571429	0,158878505
FIBP	0,198364876	0,654784052	1	0,501	0,366	CLP	0,492063492	0,241935484	0,487437186	0,533333333	0,5708061	0,444444444	0,571428571	0,345794393
UQCR10	0,47964947	0,654882085	1	0,774	0,553	CLP	0,746031746	0,556451613	0,884422111	0,811111111	0,782135076	0,888888889	1	0,495327103
GTF3C5	0,111317421	0,654935593	1	0,174	0,089	CLP	0,126984127	0,096774194	0,24120603	0,188888889	0,169934641	0,111111111	0	0,093457944
LCK	0,111592575	0,654994587	1	0,22	0,146	CLP	0,253968254	0,129032258	0,261306533	0,244444444	0,217864924	0,111111111	0,142857143	0,14953271
TOB1	0,091226123	0,655016005	1	0,103	0,049	CLP	0,111111111	0,008064516	0,030150754	0,033333333	0,17211329	0,111111111	0	0,046728972
PFKFB3	-0,027105904	0,655072848	1	0,025	0,033	CLP	0,015873016	0	0,010050251	0	0,043572985	0	0,142857143	0,028037383
KIAA0319L	-0,069732539	0,655241036	1	0,097	0,089	CLP	0,063492063	0,024193548	0,095477387	0,022222222	0,137254902	0,111111111	0,142857143	0,08411215
FAM229B	0,096466677	0,65528886	1	0,111	0,049	CLP	0,047619048	0,032258065	0,090452261	0,055555556	0,161220044	0,111111111	0	0,046728972
SPRED2	-0,006015678	0,655347619	1	0,042	0,041	CLP	0,047619048	0,016129032	0,030150754	0,011111111	0,058823529	0,111111111	0	0,037383178
COMT	0,149462669	0,655615113	1	0,62	0,488	CLP	0,619047619	0,322580645	0,587939698	0,577777778	0,723311547	0,666666667	0,428571429	0,476635514
PNPT1	-0,139731893	0,655617513	1	0,156	0,146	CLP	0,253968254	0,024193548	0,175879397	0,066666667	0,187363834	0,111111111	0,142857143	0,14953271
P4HA1	-0,15247178	0,655634243	1	0,074	0,13	CLP	0,047619048	0,032258065	0,070351759	0,022222222	0,100217865	0,111111111	0,142857143	0,130841121
SLC41A1	-0,05155183	0,65577653	1	0,039	0,065	CLP	0	0,032258065	0,015075377	0,033333333	0,05664488	0,111111111	0,142857143	0,056074766
CD99L2	-0,069156249	0,655834329	1	0,028	0,041	CLP	0,063492063	0	0,045226131	0,011111111	0,026143791	0	0	0,046728972
DIS3L2	-0,204881288	0,65591818	1	0,083	0,13	CLP	0,095238095	0,032258065	0,055276382	0,077777778	0,108932462	0,111111111	0,142857143	0,130841121
DLGAP5	-0,009700303	0,65598831	1	0,04	0,049	CLP	0,031746032	0,008064516	0,045226131	0,011111111	0,052287582	0	0,285714286	0,037383178
MORC3	-0,336030869	0,656123149	1	0,09	0,211	CLP	0,047619048	0,048387097	0,075376884	0,077777778	0,11546841	0,222222222	0,285714286	0,205607477
SRRM1	-0,103859515	0,656260393	1	0,748	0,715	CLP	0,793650794	0,508064516	0,824120603	0,644444444	0,793028322	0,777777778	0,714285714	0,710280374
C11orf71	-0,047120248	0,656282231	1	0,059	0,073	CLP	0,047619048	0,024193548	0,085427136	0,1	0,050108932	0	0,142857143	0,074766355
ZSCAN16-AS1	0,04275843	0,656283177	1	0,204	0,114	CLP	0,365079365	0,088709677	0,286432161	0,177777778	0,183006536	0,222222222	0	0,112149533
GMFG	0,039493673	0,656351124	1	0,952	0,902	CLP	0,984126984	0,838709677	0,979899497	0,977777778	0,960784314	1	1	0,887850467
LSM14A	-0,349601299	0,656398564	1	0,396	0,488	CLP	0,507936508	0,120967742	0,351758794	0,333333333	0,48583878	0,333333333	0,571428571	0,495327103
MT-ND3	0,283947261	0,656401982	1	0,998	0,984	CLP	1	0,991935484	1	1	0,997821351	1	1	0,981308411
SLF2	-0,165640607	0,656480693	1	0,145	0,163	CLP	0,111111111	0,056451613	0,105527638	0,077777778	0,204793028	0,111111111	0	0,177570093
SIVA1	0,053934742	0,656481391	1	0,643	0,504	CLP	0,619047619	0,282258065	0,72361809	0,666666667	0,703703704	0,555555556	0,857142857	0,476635514
SDF2L1	-0,052431528	0,656510195	1	0,18	0,171	CLP	0,095238095	0,048387097	0,190954774	0,2	0,217864924	0,111111111	0,571428571	0,14953271
PSMA1	0,520320617	0,656519509	1	0,793	0,577	CLP	0,841269841	0,612903226	0,904522613	0,766666667	0,790849673	0,666666667	1	0,542056075
RFTN1	-0,063976385	0,656544571	1	0,164	0,163	CLP	0,222222222	0,072580645	0,130653266	0,088888889	0,209150327	0,111111111	0	0,177570093
ZNF678	-0,218982875	0,656652764	1	0,036	0,081	CLP	0	0,008064516	0,030150754	0,033333333	0,052287582	0	0,142857143	0,08411215
YBEY	-0,004619297	0,656785414	1	0,152	0,122	CLP	0,222222222	0,040322581	0,236180905	0,077777778	0,150326797	0,111111111	0	0,130841121
KCTD18	-0,13279399	0,656803342	1	0,11	0,122	CLP	0,174603175	0,008064516	0,090452261	0,055555556	0,148148148	0,111111111	0	0,130841121
ACSF2	0,004530904	0,656815793	1	0,079	0,065	CLP	0,111111111	0,008064516	0,08040201	0,1	0,089324619	0,111111111	0,142857143	0,056074766
RHOF	-0,105517799	0,656930333	1	0,151	0,138	CLP	0,206349206	0,024193548	0,150753769	0,177777778	0,17211329	0,111111111	0	0,14953271
CPNE2	-0,130873369	0,657019265	1	0,067	0,106	CLP	0,063492063	0,008064516	0,015075377	0,022222222	0,11546841	0,222222222	0,428571429	0,074766355
AHI1	-0,053356469	0,657182	1	0,183	0,138	CLP	0,19047619	0,112903226	0,170854271	0,155555556	0,211328976	0,111111111	0,285714286	0,130841121
NIPSNAP3B	-0,139677247	0,657497889	1	0,081	0,122	CLP	0,222222222	0,072580645	0,075376884	0,022222222	0,078431373	0,111111111	0	0,130841121
PLA2G1B	-0,007111692	0,657602335	1	0,036	0,033	CLP	0,031746032	0,024193548	0,075376884	0,033333333	0,023965142	0	0	0,037383178
RNF2	-0,072006152	0,657605799	1	0,128	0,13	CLP	0,174603175	0,056451613	0,130653266	0,022222222	0,161220044	0,111111111	0,285714286	0,121495327
NDUFV2	0,241210064	0,65762178	1	0,674	0,512	CLP	0,666666667	0,274193548	0,834170854	0,622222222	0,723311547	0,777777778	0,714285714	0,476635514
RSPH3	0,008990561	0,657741252	1	0,055	0,041	CLP	0,079365079	0,024193548	0,060301508	0,011111111	0,065359477	0,111111111	0	0,037383178
SIRT6	0,100371721	0,65780601	1	0,087	0,033	CLP	0,063492063	0,056451613	0,120603015	0,155555556	0,069716776	0,111111111	0	0,028037383
STT3A	-0,089885961	0,657813314	1	0,156	0,163	CLP	0,19047619	0,032258065	0,170854271	0,111111111	0,187363834	0,111111111	0,142857143	0,168224299
PQLC1	-0,09847234	0,658035633	1	0,135	0,114	CLP	0	0,024193548	0,030150754	0,011111111	0,252723312	0,222222222	0	0,112149533
ANKRD36	-0,380985229	0,658138678	1	0,148	0,22	CLP	0,111111111	0,032258065	0,170854271	0,055555556	0,191721133	0,111111111	0,142857143	0,23364486
PCNT	-0,171564573	0,65817877	1	0,11	0,146	CLP	0,031746032	0,032258065	0,08040201	0,033333333	0,169934641	0,111111111	0,142857143	0,14953271
DPP3	0,151979698	0,658265338	1	0,149	0,057	CLP	0,19047619	0,072580645	0,195979899	0,166666667	0,139433551	0,111111111	0,142857143	0,046728972
PITHD1	-0,15494073	0,658361854	1	0,224	0,26	CLP	0,349206349	0,088709677	0,035175879	0,022222222	0,363834423	0,222222222	0,285714286	0,261682243
A1BG-AS1	-0,081156866	0,65838746	1	0,026	0,057	CLP	0,015873016	0,016129032	0,025125628	0,033333333	0,02832244	0	0	0,065420561
RPS3A	0,208559785	0,65869606	1	1	1	CLP	1	1	1	1	1	1	1	1
LRRC41	0,126451252	0,658842334	1	0,205	0,114	CLP	0,238095238	0,048387097	0,24120603	0,2	0,22875817	0,111111111	0,142857143	0,112149533
WDR46	0,028917088	0,658846678	1	0,27	0,195	CLP	0,26984127	0,080645161	0,336683417	0,255555556	0,294117647	0,222222222	0,142857143	0,196261682
CDCA2	-0,033540852	0,658849903	1	0,035	0,041	CLP	0	0,024193548	0,035175879	0	0,050108932	0	0,285714286	0,028037383
LINC00467	-0,040895933	0,659172141	1	0,048	0,057	CLP	0,047619048	0,032258065	0,08040201	0	0,047930283	0	0,142857143	0,056074766
MYCBP	0,111274336	0,659323816	1	0,154	0,073	CLP	0,317460317	0,072580645	0,221105528	0,166666667	0,122004357	0,111111111	0,285714286	0,056074766
PALD1	-0,098836633	0,659444311	1	0,04	0,073	CLP	0	0,008064516	0,035175879	0,022222222	0,058823529	0,111111111	0,285714286	0,056074766
NELFCD	-0,105598602	0,659469649	1	0,394	0,341	CLP	0,492063492	0,129032258	0,492462312	0,322222222	0,422657952	0,333333333	0,857142857	0,308411215
FARS2	0,122581488	0,659550558	1	0,134	0,065	CLP	0,19047619	0,056451613	0,175879397	0,088888889	0,137254902	0,111111111	0,285714286	0,046728972
SMOX	0,01575417	0,659682588	1	0,037	0,033	CLP	0,047619048	0,032258065	0,035175879	0,066666667	0,032679739	0,111111111	0	0,028037383
PGPEP1	-0,228105013	0,659897901	1	0,11	0,154	CLP	0,095238095	0,040322581	0,075376884	0,066666667	0,154684096	0,111111111	0	0,168224299
TIMM17B	-0,031361243	0,660038646	1	0,22	0,203	CLP	0,285714286	0,112903226	0,261306533	0,333333333	0,20043573	0,333333333	0,285714286	0,186915888
MFSD2B	0,037811545	0,660135219	1	0,019	0	CLP	0,079365079	0,032258065	0,030150754	0,011111111	0,004357298	0	0	0
DNPH1	0,359394088	0,660178489	1	0,328	0,138	CLP	0,301587302	0,185483871	0,40201005	0,333333333	0,337690632	0,222222222	0,428571429	0,112149533
UBE2G2	-0,280343702	0,660369467	1	0,271	0,341	CLP	0,317460317	0,032258065	0,256281407	0,155555556	0,357298475	0,222222222	0,142857143	0,364485981
GLRA3	0,02732517	0,660437609	1	0,012	0	CLP	0,047619048	0,016129032	0,015075377	0,011111111	0,004357298	0	0	0
PSKH1	-0,094420598	0,660619129	1	0,046	0,073	CLP	0,031746032	0,008064516	0,030150754	0,033333333	0,067538126	0,111111111	0,142857143	0,065420561
MAGED2	0,117698075	0,660700111	1	0,258	0,146	CLP	0,26984127	0,10483871	0,326633166	0,355555556	0,248366013	0,222222222	0,428571429	0,121495327
SLC31A2	0,030177082	0,660770592	1	0,032	0,024	CLP	0,031746032	0,016129032	0,025125628	0,055555556	0,034858388	0,111111111	0,142857143	0,009345794
DNAJC12	0,126113761	0,660821881	1	0,127	0,057	CLP	0,174603175	0,072580645	0,16080402	0,088888889	0,128540305	0,111111111	0	0,056074766
RLIM	-0,129761614	0,660854479	1	0,12	0,13	CLP	0,063492063	0,024193548	0,110552764	0,044444444	0,17211329	0,111111111	0	0,140186916
ZSCAN9	0,012021903	0,660924878	1	0,021	0,016	CLP	0,031746032	0,008064516	0,020100503	0,044444444	0,019607843	0	0	0,018691589
ADCK5	-0,004726756	0,660950668	1	0,021	0,016	CLP	0,031746032	0,008064516	0,025125628	0,033333333	0,019607843	0	0	0,018691589
ZNF879	-0,006480141	0,660970273	1	0,02	0,016	CLP	0,047619048	0,024193548	0,015075377	0,011111111	0,019607843	0	0	0,018691589
PTCH2	-0,028187672	0,661024291	1	0,005	0,016	CLP	0,031746032	0	0,015075377	0	0	0	0	0,018691589
BRWD3	-0,177440874	0,661031555	1	0,046	0,114	CLP	0,015873016	0,016129032	0,010050251	0,022222222	0,078431373	0,111111111	0	0,121495327
CIT	-0,038045184	0,661055412	1	0,034	0,049	CLP	0,031746032	0,008064516	0,025125628	0	0,052287582	0	0,285714286	0,037383178
PSMB9	0,222631144	0,661154652	1	0,757	0,634	CLP	0,825396825	0,556451613	0,804020101	0,755555556	0,782135076	0,888888889	0,857142857	0,598130841
GEMIN7	0,047524723	0,661281799	1	0,135	0,073	CLP	0,142857143	0,024193548	0,16080402	0,188888889	0,1416122	0,111111111	0	0,074766355
C16orf95	0,015276153	0,661351923	1	0,009	0	CLP	0,031746032	0,008064516	0,010050251	0,011111111	0,004357298	0	0	0
LINC01521	0,0040565	0,661614349	1	0,022	0,016	CLP	0,031746032	0,008064516	0,040201005	0,011111111	0,019607843	0	0	0,018691589
ZNF594	-0,224533122	0,661712969	1	0,019	0,106	CLP	0	0,008064516	0	0,011111111	0,034858388	0	0	0,121495327
AMZ2	-0,011310853	0,661747202	1	0,168	0,13	CLP	0,174603175	0,056451613	0,206030151	0,2	0,174291939	0,222222222	0,285714286	0,112149533
AK2	0,133544843	0,661809672	1	0,381	0,268	CLP	0,555555556	0,177419355	0,512562814	0,444444444	0,34204793	0,222222222	0,428571429	0,261682243
FEZ2	-0,371219021	0,661845565	1	0,214	0,35	CLP	0,365079365	0,137096774	0,216080402	0,188888889	0,217864924	0,111111111	0,428571429	0,364485981
GNA13	-0,197174282	0,661929086	1	0,134	0,179	CLP	0,126984127	0,040322581	0,065326633	0,066666667	0,202614379	0,111111111	0,142857143	0,186915888
DIP2A	-0,192189044	0,662134574	1	0,072	0,138	CLP	0,047619048	0,032258065	0,040201005	0	0,11328976	0,222222222	0,142857143	0,130841121
PIK3R5	-0,003571498	0,662205311	1	0,017	0,016	CLP	0,015873016	0,024193548	0,010050251	0,011111111	0,019607843	0	0	0,018691589
PFKL	0,054058248	0,662468687	1	0,246	0,146	CLP	0,317460317	0,056451613	0,231155779	0,2	0,302832244	0,333333333	0,428571429	0,112149533
ZNF480	-0,275481731	0,66252157	1	0,154	0,195	CLP	0,285714286	0,040322581	0,135678392	0,122222222	0,180827887	0,111111111	0,142857143	0,205607477
SPTLC3	-0,054255995	0,662548115	1	0,019	0,041	CLP	0	0	0,015075377	0,033333333	0,026143791	0	0	0,046728972
FBXO36	0,016929257	0,662888102	1	0,025	0,016	CLP	0,047619048	0,016129032	0,010050251	0	0,034858388	0	0,142857143	0,009345794
CDK10	0,029693258	0,662984771	1	0,127	0,098	CLP	0,095238095	0,040322581	0,120603015	0,211111111	0,1416122	0,111111111	0	0,102803738
DRAM2	-0,059916624	0,663074986	1	0,225	0,228	CLP	0,285714286	0,225806452	0,261306533	0,277777778	0,189542484	0,222222222	0,285714286	0,224299065
TAF5	0,012401413	0,66322293	1	0,025	0,016	CLP	0,015873016	0,024193548	0,015075377	0	0,034858388	0	0,142857143	0,009345794
GNE	-0,038931243	0,663279895	1	0,019	0,033	CLP	0,031746032	0,008064516	0,015075377	0,011111111	0,023965142	0	0	0,037383178
CRYBG3	-0,106943886	0,663550638	1	0,019	0,041	CLP	0,015873016	0	0,025125628	0	0,026143791	0	0	0,046728972
SCAF4	-0,039430073	0,66380947	1	0,106	0,098	CLP	0,031746032	0,032258065	0,075376884	0,044444444	0,161220044	0,111111111	0	0,102803738
TRH	0,222501649	0,664033113	1	0,141	0,065	CLP	0,238095238	0,016129032	0,16080402	0,244444444	0,132897603	0,222222222	0,285714286	0,037383178
RBBP6	-0,238600136	0,664222134	1	0,339	0,415	CLP	0,317460317	0,096774194	0,27638191	0,1	0,481481481	0,444444444	0,428571429	0,411214953
CRIM1	-0,147221257	0,664431377	1	0,021	0,057	CLP	0,031746032	0	0,015075377	0,022222222	0,02832244	0	0	0,065420561
DNAJB2	-0,02944598	0,664666736	1	0,022	0,033	CLP	0,015873016	0,024193548	0,010050251	0,011111111	0,030501089	0,111111111	0	0,028037383
MLLT11	0,113612247	0,664726183	1	0,243	0,163	CLP	0,317460317	0,14516129	0,361809045	0,377777778	0,180827887	0,222222222	0,714285714	0,121495327
HPRT1	0,54152203	0,664750233	1	0,525	0,203	CLP	0,666666667	0,346774194	0,592964824	0,422222222	0,544662309	0,444444444	0,714285714	0,14953271
FAAP24	0,019197321	0,664762935	1	0,051	0,033	CLP	0,142857143	0,024193548	0,070351759	0,033333333	0,041394336	0	0,142857143	0,028037383
ABHD17C	-0,003079701	0,664848072	1	0,018	0,016	CLP	0,031746032	0,016129032	0,020100503	0	0,019607843	0	0	0,018691589
RFNG	0,030800318	0,664891141	1	0,098	0,049	CLP	0,015873016	0,016129032	0,015075377	0,033333333	0,180827887	0,111111111	0	0,046728972
LSS	-0,012127236	0,665181296	1	0,019	0,016	CLP	0,015873016	0	0,030150754	0,022222222	0,019607843	0	0	0,018691589
DCUN1D5	0,139229208	0,665192731	1	0,273	0,171	CLP	0,222222222	0,137096774	0,366834171	0,2	0,289760349	0,222222222	0,285714286	0,158878505
LMO4	-0,031160094	0,665204643	1	0,161	0,163	CLP	0,111111111	0,064516129	0,085427136	0,155555556	0,22875817	0,111111111	0,142857143	0,168224299
COG4	-0,016574455	0,66524575	1	0,128	0,114	CLP	0,253968254	0,048387097	0,150753769	0,077777778	0,132897603	0,111111111	0,285714286	0,102803738
CCDC14	-0,304182868	0,665259838	1	0,318	0,382	CLP	0,301587302	0,193548387	0,311557789	0,322222222	0,355119826	0,333333333	0,142857143	0,401869159
SLAMF7	-0,038604393	0,66531334	1	0,019	0,016	CLP	0,031746032	0,008064516	0,030150754	0	0,019607843	0	0	0,018691589
FAM171B	-0,048568591	0,665400101	1	0,016	0,041	CLP	0,015873016	0	0,010050251	0	0,026143791	0	0	0,046728972
PIP5K1B	-0,005804272	0,665503831	1	0,017	0,016	CLP	0	0,024193548	0,015075377	0,011111111	0,019607843	0	0	0,018691589
HIST1H2AC	-0,862917565	0,666282755	1	0,104	0,366	CLP	0,222222222	0,056451613	0,055276382	0,133333333	0,11546841	0,222222222	0,142857143	0,392523364
CBLL1	-0,029531758	0,666631585	1	0,128	0,106	CLP	0,079365079	0,072580645	0,115577889	0,1	0,161220044	0,111111111	0	0,112149533
ADCY7	-0,110849013	0,666658409	1	0,066	0,098	CLP	0,031746032	0,008064516	0,030150754	0,055555556	0,104575163	0,111111111	0,285714286	0,08411215
SYMPK	-0,032830038	0,666721768	1	0,107	0,098	CLP	0,079365079	0,040322581	0,075376884	0,055555556	0,152505447	0,111111111	0	0,102803738
UEVLD	0,000593036	0,666789451	1	0,015	0,016	CLP	0,047619048	0,008064516	0,005025126	0	0,019607843	0	0	0,018691589
FARP1	-0,033636247	0,666818774	1	0,018	0,033	CLP	0,031746032	0,016129032	0,010050251	0	0,023965142	0	0	0,037383178
SLC20A1	-0,192037215	0,6669526	1	0,114	0,146	CLP	0,126984127	0,008064516	0,070351759	0,055555556	0,17211329	0,111111111	0,142857143	0,14953271
ZFYVE28	-0,001497409	0,667000738	1	0,014	0,016	CLP	0,015873016	0,008064516	0,010050251	0	0,019607843	0	0	0,018691589
ZBTB34	-0,091345825	0,667053812	1	0,015	0,041	CLP	0	0	0,005025126	0,011111111	0,026143791	0	0	0,046728972
SLC16A3	0,012405318	0,667060448	1	0,039	0,033	CLP	0,047619048	0,024193548	0,035175879	0,044444444	0,041394336	0	0,142857143	0,028037383
CNBP	0,200277296	0,667171709	1	0,874	0,837	CLP	0,920634921	0,669354839	0,969849246	0,844444444	0,88671024	0,777777778	1	0,831775701
SLCO4A1	-0,017986318	0,667194406	1	0,014	0,016	CLP	0	0,008064516	0,005025126	0,022222222	0,019607843	0	0	0,018691589
HAP1	0,108539416	0,667369113	1	0,039	0	CLP	0,142857143	0,096774194	0,065326633	0	0,004357298	0	0	0
ULK1	-0,189473565	0,667448221	1	0,048	0,089	CLP	0,031746032	0,008064516	0,015075377	0,022222222	0,080610022	0,111111111	0	0,093457944
TSPAN10	-0,058818592	0,667504779	1	0,017	0,024	CLP	0,031746032	0,008064516	0,010050251	0,011111111	0,021786492	0	0	0,028037383
B4GAT1	-0,030843214	0,667640038	1	0,062	0,049	CLP	0,063492063	0,040322581	0,075376884	0,044444444	0,065359477	0,111111111	0	0,046728972
UBA6-AS1	-0,04158286	0,667722526	1	0,059	0,073	CLP	0,031746032	0,024193548	0,050251256	0,1	0,067538126	0,111111111	0	0,074766355
ZDHHC5	-0,04972813	0,667756629	1	0,055	0,073	CLP	0	0,008064516	0,010050251	0	0,104575163	0,111111111	0	0,074766355
FAM76B	-0,369033739	0,667819374	1	0,133	0,211	CLP	0,095238095	0,016129032	0,110552764	0,055555556	0,193899782	0,111111111	0,142857143	0,224299065
UBE2H	-0,427937798	0,667888539	1	0,108	0,252	CLP	0,079365079	0,008064516	0,035175879	0,055555556	0,180827887	0,111111111	0	0,280373832
VPS9D1	-0,008961293	0,667903424	1	0,013	0,016	CLP	0,015873016	0,008064516	0,005025126	0	0,019607843	0	0	0,018691589
FRRS1L	0,028459759	0,667921571	1	0,014	0	CLP	0,063492063	0	0,030150754	0,011111111	0,004357298	0	0	0
CCDC8	0,016282837	0,667936611	1	0,011	0	CLP	0,031746032	0	0,025125628	0,011111111	0,004357298	0	0	0
ZNF483	0,02117824	0,667941614	1	0,012	0	CLP	0,047619048	0	0,025125628	0,011111111	0,004357298	0	0	0
SS18L1	-0,074363295	0,6679428	1	0,032	0,057	CLP	0,047619048	0	0,025125628	0	0,047930283	0	0,142857143	0,056074766
PSMD10	0,136465912	0,667964817	1	0,148	0,057	CLP	0,206349206	0,040322581	0,100502513	0,155555556	0,187363834	0,111111111	0	0,056074766
PTPRE	-0,043107049	0,667997618	1	0,216	0,179	CLP	0,412698413	0,080645161	0,251256281	0,133333333	0,226579521	0,111111111	0,142857143	0,186915888
DHX30	0,100863178	0,668109706	1	0,253	0,138	CLP	0,317460317	0,137096774	0,296482412	0,122222222	0,283224401	0,222222222	0	0,140186916
RNF103-CHMP3	0,012825281	0,668160915	1	0,009	0	CLP	0,031746032	0	0,015075377	0,011111111	0,004357298	0	0	0
SLC37A3	0,008019607	0,668254973	1	0,039	0,033	CLP	0,047619048	0,016129032	0,050251256	0,022222222	0,041394336	0	0,142857143	0,028037383
Sep-06	-0,260117659	0,668362479	1	0,852	0,894	CLP	0,793650794	0,580645161	0,879396985	0,888888889	0,91503268	1	0,857142857	0,887850467
AC093901.1	0,011753697	0,668443707	1	0,009	0	CLP	0,047619048	0	0,010050251	0,011111111	0,004357298	0	0	0
CACNA2D4	-0,014652523	0,668460204	1	0,024	0,024	CLP	0,031746032	0	0,040201005	0,022222222	0,021786492	0	0	0,028037383
RAB9A	0,003377065	0,66848255	1	0,14	0,106	CLP	0,095238095	0,024193548	0,170854271	0,066666667	0,178649237	0,111111111	0	0,112149533
GMNN	0,159634415	0,668501682	1	0,224	0,13	CLP	0,206349206	0,129032258	0,366834171	0,177777778	0,198257081	0,111111111	0,285714286	0,121495327
CYB5RL	0,013323363	0,668561975	1	0,032	0,024	CLP	0,031746032	0	0,015075377	0,033333333	0,047930283	0,111111111	0	0,018691589
MARVELD3	0,028796453	0,668594064	1	0,01	0	CLP	0,063492063	0,008064516	0,010050251	0	0,004357298	0	0	0
SERHL2	-0,010496635	0,668642063	1	0,019	0,016	CLP	0,095238095	0	0,015075377	0	0,019607843	0	0	0,018691589
C16orf46	0,012457892	0,668757053	1	0,006	0	CLP	0,015873016	0	0,010050251	0,011111111	0,004357298	0	0	0
ZNF223	0,012494451	0,668757053	1	0,006	0	CLP	0,015873016	0	0,010050251	0,011111111	0,004357298	0	0	0
TRABD2A	0,012457837	0,668757053	1	0,006	0	CLP	0,015873016	0	0,010050251	0,011111111	0,004357298	0	0	0
DNAAF1	0,025573275	0,668807993	1	0,009	0	CLP	0,047619048	0,016129032	0,005025126	0	0,004357298	0	0	0
IGLC3	0,015670121	0,668889458	1	0,006	0	CLP	0,015873016	0,008064516	0,010050251	0	0,004357298	0	0	0
C21orf62	0,017971702	0,668889458	1	0,006	0	CLP	0,015873016	0,008064516	0,010050251	0	0,004357298	0	0	0
LUZP1	-0,096102116	0,668975002	1	0,15	0,146	CLP	0,095238095	0,024193548	0,180904523	0,066666667	0,193899782	0,111111111	0	0,158878505
WHAMM	-0,081538144	0,668986082	1	0,137	0,122	CLP	0,079365079	0,024193548	0,070351759	0,033333333	0,224400871	0,222222222	0	0,121495327
PCAT19	0,020745982	0,669122498	1	0,006	0	CLP	0,015873016	0,016129032	0,005025126	0	0,004357298	0	0	0
CRISPLD2	0,018594036	0,669122498	1	0,006	0	CLP	0,015873016	0,016129032	0,005025126	0	0,004357298	0	0	0
PORCN	-0,024897229	0,669166708	1	0,016	0,016	CLP	0	0	0,015075377	0,033333333	0,019607843	0	0	0,018691589
PANX2	-0,02018058	0,669169202	1	0,017	0,016	CLP	0,079365079	0	0,010050251	0	0,019607843	0	0	0,018691589
BAIAP2	0,015878796	0,669199931	1	0,006	0	CLP	0,031746032	0,008064516	0	0,011111111	0,004357298	0	0	0
NABP2	-0,033987587	0,669392079	1	0,173	0,122	CLP	0,158730159	0,048387097	0,246231156	0,177777778	0,176470588	0,111111111	0,285714286	0,112149533
TTC7B	-0,047196199	0,669483845	1	0,015	0,016	CLP	0,031746032	0	0,015075377	0	0,019607843	0	0	0,018691589
PAM16	0,013759044	0,669493671	1	0,007	0	CLP	0,047619048	0,008064516	0,005025126	0	0,004357298	0	0	0
SLC13A4	0,024020094	0,669504161	1	0,01	0	CLP	0,079365079	0,008064516	0,005025126	0	0,004357298	0	0	0
MFAP2	0,01039378	0,669505826	1	0,005	0	CLP	0,015873016	0,008064516	0	0,011111111	0,004357298	0	0	0
CD109	-0,211478722	0,669521808	1	0,116	0,163	CLP	0,111111111	0	0,055276382	0,044444444	0,187363834	0,111111111	0	0,177570093
SALL2	-0,005522609	0,66959579	1	0,015	0,016	CLP	0	0	0,010050251	0,033333333	0,019607843	0	0	0,018691589
FUCA2	-0,022268527	0,669616717	1	0,07	0,065	CLP	0,047619048	0,064516129	0,090452261	0,022222222	0,074074074	0,111111111	0	0,065420561
CNGB1	0,010360817	0,669674201	1	0,005	0	CLP	0,015873016	0	0,005025126	0,011111111	0,004357298	0	0	0
ZBTB20-AS4	0,01022332	0,669674201	1	0,005	0	CLP	0,015873016	0	0,005025126	0,011111111	0,004357298	0	0	0
WDR93	0,009226668	0,669674201	1	0,005	0	CLP	0,015873016	0	0,005025126	0,011111111	0,004357298	0	0	0
MAPK8IP3	0,003793415	0,669711139	1	0,034	0,033	CLP	0,095238095	0,008064516	0,010050251	0,044444444	0,041394336	0	0,142857143	0,028037383
TGM2	0,019110107	0,669805623	1	0,005	0	CLP	0,015873016	0,008064516	0,005025126	0	0,004357298	0	0	0
IGLC2	0,014176553	0,669805623	1	0,005	0	CLP	0,015873016	0,008064516	0,005025126	0	0,004357298	0	0	0
C2	0,013460661	0,669805623	1	0,005	0	CLP	0,015873016	0,008064516	0,005025126	0	0,004357298	0	0	0
PILRB	-0,216586674	0,66982822	1	0,105	0,146	CLP	0,19047619	0,016129032	0,045226131	0,1	0,14379085	0,222222222	0	0,14953271
KBTBD3	-0,025292336	0,669851665	1	0,04	0,041	CLP	0,031746032	0,008064516	0,070351759	0,044444444	0,034858388	0,111111111	0	0,037383178
SLC43A2	0,023867106	0,669877215	1	0,13	0,081	CLP	0,253968254	0,016129032	0,075376884	0,066666667	0,180827887	0,111111111	0	0,08411215
SCRG1	-0,016010748	0,669923331	1	0,014	0,016	CLP	0,031746032	0	0,010050251	0	0,019607843	0	0	0,018691589
ADAM12	0,014058114	0,669977857	1	0,005	0	CLP	0	0,008064516	0,005025126	0,011111111	0,004357298	0	0	0
DUS3L	-0,061217504	0,670040532	1	0,101	0,114	CLP	0,26984127	0,040322581	0,075376884	0,055555556	0,11328976	0,222222222	0,142857143	0,102803738
C1orf74	-0,007531627	0,67037188	1	0,014	0,016	CLP	0	0	0,015075377	0,011111111	0,019607843	0	0	0,018691589
MGAT4A	-0,03283847	0,670416773	1	0,08	0,081	CLP	0,063492063	0,040322581	0,070351759	0,033333333	0,106753813	0,222222222	0	0,074766355
DIMT1	0,082874573	0,670489034	1	0,251	0,179	CLP	0,26984127	0,096774194	0,412060302	0,244444444	0,222222222	0,111111111	0,571428571	0,158878505
L3MBTL4	-0,07786191	0,670571528	1	0,057	0,081	CLP	0,111111111	0,008064516	0,050251256	0,011111111	0,074074074	0,111111111	0,285714286	0,065420561
ASB1	-0,032163833	0,670653693	1	0,055	0,049	CLP	0,079365079	0,032258065	0,050251256	0,077777778	0,054466231	0,111111111	0	0,046728972
CDKL5	-0,065885986	0,670659071	1	0,02	0,024	CLP	0,015873016	0	0,035175879	0,011111111	0,021786492	0	0	0,028037383
POFUT2	-0,003110672	0,670688883	1	0,018	0,016	CLP	0	0,008064516	0	0	0,034858388	0,111111111	0	0,009345794
CDC42EP2	-0,077739397	0,670708408	1	0,018	0,033	CLP	0,047619048	0	0,015075377	0	0,023965142	0	0	0,037383178
PAF1	-0,081788268	0,670709827	1	0,124	0,13	CLP	0,095238095	0,072580645	0,145728643	0,111111111	0,135076253	0,111111111	0,285714286	0,121495327
ISOC2	0,173741733	0,670754731	1	0,262	0,138	CLP	0,333333333	0,120967742	0,336683417	0,244444444	0,261437908	0,222222222	0,142857143	0,130841121
CAPN11	-0,02090622	0,670809018	1	0,017	0,024	CLP	0,047619048	0	0,010050251	0,011111111	0,021786492	0	0	0,028037383
MYH11	-0,020647257	0,670850364	1	0,013	0,016	CLP	0,031746032	0	0,005025126	0	0,019607843	0	0	0,018691589
NARFL	0,061743506	0,670907779	1	0,154	0,073	CLP	0,174603175	0,040322581	0,140703518	0,133333333	0,191721133	0,111111111	0,142857143	0,065420561
MPP7	-0,057309539	0,670988992	1	0,014	0,041	CLP	0,015873016	0	0	0	0,026143791	0	0	0,046728972
WDR81	-0,115446967	0,671185134	1	0,02	0,057	CLP	0	0	0,025125628	0,011111111	0,02832244	0	0	0,065420561
SLC35G2	-0,028672384	0,671358919	1	0,016	0,024	CLP	0,015873016	0	0,010050251	0,022222222	0,021786492	0	0	0,028037383
NDUFB10	0,18584294	0,671380349	1	0,723	0,585	CLP	0,793650794	0,411290323	0,708542714	0,755555556	0,797385621	0,888888889	0,714285714	0,551401869
MSL2	-0,251883518	0,671605407	1	0,102	0,179	CLP	0,079365079	0,040322581	0,075376884	0,044444444	0,14379085	0,222222222	0,142857143	0,177570093
IPO13	-0,045900361	0,671618533	1	0,031	0,033	CLP	0,015873016	0,008064516	0,020100503	0,044444444	0,041394336	0	0,142857143	0,028037383
DNMBP	-0,036612355	0,671633728	1	0,016	0,024	CLP	0	0,008064516	0,010050251	0,022222222	0,021786492	0	0	0,028037383
PHLPP2	-0,005844255	0,671658331	1	0,012	0,016	CLP	0	0,008064516	0	0,011111111	0,019607843	0	0	0,018691589
SEMA6C	-0,026367525	0,671682416	1	0,012	0,016	CLP	0,015873016	0	0,005025126	0	0,019607843	0	0	0,018691589
HSD17B10	0,267051629	0,671690024	1	0,455	0,285	CLP	0,634920635	0,298387097	0,532663317	0,477777778	0,433551198	0,444444444	0,857142857	0,23364486
SLC16A5	-0,032027718	0,671845807	1	0,016	0,024	CLP	0,015873016	0	0,015075377	0,011111111	0,021786492	0	0	0,028037383
PICK1	-0,023822257	0,671888776	1	0,053	0,041	CLP	0,031746032	0	0,040201005	0,066666667	0,074074074	0,111111111	0	0,037383178
LILRB1	-0,021585699	0,671904619	1	0,012	0,016	CLP	0	0,008064516	0,005025126	0	0,019607843	0	0	0,018691589
RAB12	-0,014717402	0,671904619	1	0,012	0,016	CLP	0	0,008064516	0,005025126	0	0,019607843	0	0	0,018691589
APH1A	-0,005980214	0,672054821	1	0,386	0,333	CLP	0,396825397	0,137096774	0,462311558	0,455555556	0,405228758	0,555555556	0,571428571	0,299065421
AP1M1	-0,177386451	0,672142033	1	0,202	0,211	CLP	0,317460317	0,040322581	0,206030151	0,111111111	0,246187364	0,222222222	0,285714286	0,205607477
SENP3	-0,066935562	0,672212227	1	0,016	0,033	CLP	0,031746032	0	0,010050251	0	0,023965142	0	0	0,037383178
DDX24	-0,422383157	0,67248282	1	0,462	0,561	CLP	0,396825397	0,25	0,587939698	0,4	0,48583878	0,333333333	0,714285714	0,570093458
TSGA10IP	0,015236849	0,672508636	1	0,022	0,008	CLP	0,031746032	0,008064516	0,045226131	0,022222222	0,015250545	0	0	0,009345794
RAB27A	-0,024042586	0,672582513	1	0,153	0,13	CLP	0,095238095	0,064516129	0,110552764	0,133333333	0,206971678	0,111111111	0,285714286	0,121495327
ANAPC15	0,165941631	0,672626947	1	0,329	0,171	CLP	0,317460317	0,185483871	0,386934673	0,3	0,350762527	0,222222222	0,285714286	0,158878505
FGD2	-0,022219448	0,672671305	1	0,015	0,024	CLP	0,031746032	0,008064516	0,005025126	0	0,021786492	0	0	0,028037383
CCDC30	-0,038258903	0,67277928	1	0,02	0,033	CLP	0,015873016	0,008064516	0,010050251	0	0,032679739	0,111111111	0	0,028037383
OSBPL3	-0,961046417	0,67278144	1	0,081	0,382	CLP	0,063492063	0,032258065	0,060301508	0,011111111	0,119825708	0,222222222	0,142857143	0,411214953
PPARGC1B	0,009884626	0,672820634	1	0,044	0,016	CLP	0,031746032	0,016129032	0,010050251	0,022222222	0,071895425	0,111111111	0	0,009345794
GIGYF1	0,074468263	0,672898847	1	0,107	0,065	CLP	0,079365079	0,056451613	0,070351759	0,077777778	0,145969499	0,111111111	0	0,065420561
MYO10	0,014650441	0,672917023	1	0,031	0,008	CLP	0,079365079	0,016129032	0,070351759	0,011111111	0,015250545	0	0	0,009345794
VWA8	-0,049724778	0,672953011	1	0,031	0,041	CLP	0,063492063	0,008064516	0,015075377	0,011111111	0,043572985	0	0,142857143	0,037383178
MSRB1	0,00144439	0,67308119	1	0,072	0,065	CLP	0,047619048	0,032258065	0,085427136	0,133333333	0,067538126	0,111111111	0,142857143	0,056074766
CASC3	-0,105498032	0,673082194	1	0,127	0,122	CLP	0,126984127	0,016129032	0,075376884	0,1	0,185185185	0,111111111	0,142857143	0,121495327
GDPGP1	-0,003128426	0,673126307	1	0,015	0,008	CLP	0,015873016	0,008064516	0,005025126	0,044444444	0,015250545	0	0	0,009345794
ELMO1	-0,041549346	0,673337072	1	0,268	0,228	CLP	0,19047619	0,10483871	0,256281407	0,2	0,34204793	0,222222222	0,142857143	0,23364486
GABARAP	0,08177052	0,673362685	1	0,049	0,008	CLP	0,079365079	0,024193548	0,150753769	0,011111111	0,015250545	0	0	0,009345794
LRRC61	-0,003029763	0,673369917	1	0,125	0,106	CLP	0,126984127	0,064516129	0,085427136	0,122222222	0,159041394	0,111111111	0,142857143	0,102803738
RNF215	-0,056540443	0,673585974	1	0,015	0,033	CLP	0,031746032	0	0,005025126	0	0,023965142	0	0	0,037383178
ABTB1	-0,063123474	0,67362944	1	0,132	0,146	CLP	0,095238095	0,080645161	0,105527638	0,155555556	0,156862745	0,222222222	0,428571429	0,121495327
PRPF38A	-0,217795464	0,673755201	1	0,403	0,423	CLP	0,476190476	0,177419355	0,452261307	0,3	0,453159041	0,333333333	0,285714286	0,439252336
C21orf91	-0,200582566	0,673844982	1	0,074	0,154	CLP	0,079365079	0,024193548	0,065326633	0,055555556	0,093681917	0,111111111	0	0,168224299
VAPA	-0,101784742	0,673857639	1	0,617	0,602	CLP	0,777777778	0,435483871	0,557788945	0,488888889	0,694989107	0,555555556	0,857142857	0,588785047
UNC119	-0,191786973	0,673857896	1	0,064	0,114	CLP	0,079365079	0,016129032	0,060301508	0,066666667	0,076252723	0,111111111	0	0,121495327
DTX3L	-0,083433416	0,673901324	1	0,137	0,146	CLP	0,095238095	0,040322581	0,090452261	0,088888889	0,198257081	0,222222222	0	0,14953271
GABBR1	-0,039220584	0,673973281	1	0,014	0,024	CLP	0	0,008064516	0,005025126	0,011111111	0,021786492	0	0	0,028037383
DDX51	-0,006576829	0,673989179	1	0,095	0,073	CLP	0,111111111	0	0,060301508	0,055555556	0,1416122	0,111111111	0	0,074766355
AUP1	0,020519442	0,674257227	1	0,338	0,276	CLP	0,444444444	0,112903226	0,386934673	0,433333333	0,34422658	0,222222222	0,714285714	0,252336449
CA13	-0,010639911	0,67430214	1	0,013	0,016	CLP	0	0	0,015075377	0	0,019607843	0	0	0,018691589
SGPP2	-0,017246713	0,674552223	1	0,012	0,016	CLP	0,031746032	0	0	0	0,019607843	0	0	0,018691589
LINC00685	-0,118502384	0,674642889	1	0,103	0,106	CLP	0,174603175	0,016129032	0,090452261	0,066666667	0,128540305	0,222222222	0	0,102803738
TCF4-AS2	-0,050859134	0,674774066	1	0,014	0,033	CLP	0,015873016	0,008064516	0	0	0,023965142	0	0	0,037383178
IFT52	0,103457048	0,674803592	1	0,194	0,106	CLP	0,301587302	0,056451613	0,24120603	0,144444444	0,204793028	0,222222222	0	0,102803738
C19orf18	-0,03417867	0,674811738	1	0,012	0,016	CLP	0	0	0,010050251	0	0,019607843	0	0	0,018691589
SDK2	-0,244073207	0,674866164	1	0,242	0,276	CLP	0,253968254	0,088709677	0,130653266	0,155555556	0,346405229	0,222222222	0,142857143	0,289719626
HEMK1	-0,049710612	0,674954571	1	0,12	0,114	CLP	0,19047619	0,032258065	0,115577889	0,077777778	0,14379085	0,111111111	0,428571429	0,093457944
MAPRE1	-0,074622829	0,674995269	1	0,292	0,268	CLP	0,396825397	0,056451613	0,351758794	0,222222222	0,328976035	0,222222222	0,428571429	0,261682243
MTX1	-0,019240995	0,675027961	1	0,219	0,146	CLP	0,238095238	0,10483871	0,256281407	0,211111111	0,233115468	0,333333333	0,428571429	0,112149533
ACCS	-0,055379449	0,67526435	1	0,05	0,057	CLP	0,063492063	0,032258065	0,040201005	0,033333333	0,061002179	0,111111111	0	0,056074766
CCDC146	-0,077099431	0,675414662	1	0,039	0,065	CLP	0,015873016	0,024193548	0,035175879	0,044444444	0,045751634	0,111111111	0	0,065420561
ZC3HAV1L	-0,016346066	0,675450479	1	0,011	0,016	CLP	0,015873016	0	0	0	0,019607843	0	0	0,018691589
POU2F2	-0,033046459	0,675460886	1	0,058	0,065	CLP	0,047619048	0,032258065	0,045226131	0,066666667	0,069716776	0,111111111	0,142857143	0,056074766
IDH3G	-0,008794854	0,675493169	1	0,31	0,301	CLP	0,253968254	0,072580645	0,381909548	0,255555556	0,361655773	0,444444444	0,571428571	0,271028037
THRB	0,014694466	0,675510295	1	0,01	0	CLP	0,031746032	0	0,025125628	0	0,004357298	0	0	0
CNR2	0,021142711	0,675510295	1	0,01	0	CLP	0,031746032	0	0,025125628	0	0,004357298	0	0	0
RFPL1S	0,022377621	0,675612313	1	0,009	0	CLP	0,031746032	0	0,020100503	0	0,004357298	0	0	0
PAGR1	0,039905486	0,675685224	1	0,022	0	CLP	0	0,008064516	0,090452261	0	0,004357298	0	0	0
LEPR	-0,004370687	0,675691291	1	0,011	0,016	CLP	0	0,008064516	0	0	0,019607843	0	0	0,018691589
LNP1	-0,038734647	0,675691291	1	0,011	0,016	CLP	0	0,008064516	0	0	0,019607843	0	0	0,018691589
LRRC6	0,021861551	0,675706386	1	0,007	0	CLP	0	0,016129032	0,015075377	0	0,004357298	0	0	0
RPTOR	-0,042616213	0,675746872	1	0,028	0,041	CLP	0,015873016	0,008064516	0,015075377	0,011111111	0,043572985	0	0,142857143	0,037383178
TRPV3	0,015848722	0,67576135	1	0,01	0	CLP	0,063492063	0	0,015075377	0	0,004357298	0	0	0
ITGA2	-0,009006639	0,675847654	1	0,011	0,016	CLP	0	0	0,005025126	0	0,019607843	0	0	0,018691589
COQ10A	-0,145615213	0,675936406	1	0,091	0,122	CLP	0,031746032	0,032258065	0,115577889	0,033333333	0,11546841	0,222222222	0,142857143	0,112149533
PRPF6	-0,044389708	0,675951321	1	0,361	0,301	CLP	0,285714286	0,193548387	0,467336683	0,411111111	0,361655773	0,222222222	0,428571429	0,299065421
ZNF501	0,001674027	0,675971295	1	0,015	0,008	CLP	0	0,008064516	0,020100503	0,022222222	0,015250545	0	0	0,009345794
ZC3H12A	-0,004975524	0,675978821	1	0,015	0,008	CLP	0	0,008064516	0,015075377	0,033333333	0,015250545	0	0	0,009345794
DNAJC4	-0,284575227	0,676035038	1	0,272	0,317	CLP	0,412698413	0,056451613	0,24120603	0,366666667	0,305010893	0,333333333	0,428571429	0,308411215
MAP3K9	-0,001188748	0,676064336	1	0,013	0,008	CLP	0,015873016	0	0,010050251	0,022222222	0,015250545	0	0	0,009345794
PRICKLE3	0,014231111	0,676069657	1	0,006	0	CLP	0	0	0,010050251	0,022222222	0,004357298	0	0	0
FERMT2	0,015033582	0,67607101	1	0,009	0	CLP	0,063492063	0	0,010050251	0	0,004357298	0	0	0
SMARCB1	-0,146559046	0,676076196	1	0,445	0,447	CLP	0,714285714	0,201612903	0,216080402	0,355555556	0,590413943	0,555555556	0,857142857	0,411214953
PCAT7	0,009624947	0,676077677	1	0,006	0	CLP	0,015873016	0	0,015075377	0	0,004357298	0	0	0
TRIM72	0,012043762	0,676077677	1	0,006	0	CLP	0,015873016	0	0,015075377	0	0,004357298	0	0	0
VPS9D1-AS1	0,013302041	0,676094163	1	0,007	0	CLP	0	0	0,020100503	0,011111111	0,004357298	0	0	0
FLRT2	0,012822641	0,676102826	1	0,006	0	CLP	0,031746032	0	0,010050251	0	0,004357298	0	0	0
MAPT	0,010944998	0,676102826	1	0,006	0	CLP	0,031746032	0	0,010050251	0	0,004357298	0	0	0
CHKB	0,01896183	0,676107088	1	0,021	0,008	CLP	0,031746032	0	0,050251256	0,011111111	0,015250545	0	0	0,009345794
ARHGAP35	-0,28828364	0,676144435	1	0,082	0,146	CLP	0,047619048	0,040322581	0,085427136	0,033333333	0,106753813	0,111111111	0,142857143	0,14953271
ARVCF	0,003175307	0,676170945	1	0,014	0,008	CLP	0,047619048	0	0,010050251	0,011111111	0,015250545	0	0	0,009345794
FNTB	0,005010465	0,676197083	1	0,013	0,008	CLP	0,031746032	0,008064516	0,010050251	0	0,015250545	0	0	0,009345794
PTK2B	-0,152799457	0,676211256	1	0,203	0,228	CLP	0,222222222	0,080645161	0,115577889	0,1	0,291938998	0,222222222	0	0,242990654
ZNF589	0,011637717	0,676212578	1	0,014	0,008	CLP	0,015873016	0	0,020100503	0,011111111	0,015250545	0	0	0,009345794
ZBTB3	0,00277715	0,676212578	1	0,014	0,008	CLP	0,015873016	0	0,020100503	0,011111111	0,015250545	0	0	0,009345794
AC016735.1	0,021082772	0,676235863	1	0,007	0	CLP	0	0,008064516	0,020100503	0	0,004357298	0	0	0
SLC26A6	0,003927271	0,676244849	1	0,015	0,008	CLP	0,047619048	0,024193548	0,005025126	0	0,015250545	0	0	0,009345794
CLSTN3	-0,047194261	0,67624491	1	0,015	0,024	CLP	0	0	0,005025126	0,033333333	0,021786492	0	0	0,028037383
CXorf57	0,000963848	0,676258079	1	0,013	0,008	CLP	0,015873016	0	0,015075377	0,011111111	0,015250545	0	0	0,009345794
XIRP2	0,008915794	0,676265733	1	0,006	0	CLP	0	0	0,015075377	0,011111111	0,004357298	0	0	0
AK5	-0,010366473	0,676298023	1	0,013	0,008	CLP	0,031746032	0,016129032	0,005025126	0	0,015250545	0	0	0,009345794
TRMT2A	0,018812977	0,676298036	1	0,127	0,073	CLP	0,095238095	0,016129032	0,125628141	0,1	0,167755991	0,111111111	0	0,074766355
TBC1D25	0,026904457	0,67633624	1	0,045	0,033	CLP	0,047619048	0,032258065	0,050251256	0,022222222	0,050108932	0,111111111	0,142857143	0,018691589
ZSWIM1	0,006681288	0,67633793	1	0,013	0,008	CLP	0	0,008064516	0,015075377	0,011111111	0,015250545	0	0	0,009345794
TAF1B	-0,271603778	0,676377315	1	0,092	0,154	CLP	0,063492063	0,048387097	0,090452261	0,066666667	0,11328976	0,111111111	0,285714286	0,14953271
RAB11B	0,114766536	0,67637949	1	0,234	0,154	CLP	0,396825397	0,096774194	0,326633166	0,333333333	0,189542484	0,333333333	0	0,14953271
ADPRH	-0,000335489	0,676407135	1	0,012	0,008	CLP	0,015873016	0	0,010050251	0,011111111	0,015250545	0	0	0,009345794
C21orf62-AS1	0,01470575	0,676407571	1	0,006	0	CLP	0	0,008064516	0,015075377	0	0,004357298	0	0	0
CIART	0,00779785	0,676409631	1	0,005	0	CLP	0,015873016	0	0,010050251	0	0,004357298	0	0	0
GNG10	0,012140075	0,676409631	1	0,005	0	CLP	0,015873016	0	0,010050251	0	0,004357298	0	0	0
AKNAD1	0,010522786	0,676409631	1	0,005	0	CLP	0,015873016	0	0,010050251	0	0,004357298	0	0	0
ZNF98	0,006574717	0,676409631	1	0,005	0	CLP	0,015873016	0	0,010050251	0	0,004357298	0	0	0
LINC00511	0,010969149	0,676409631	1	0,005	0	CLP	0,015873016	0	0,010050251	0	0,004357298	0	0	0
U2AF1L5	0,0462608	0,676464248	1	0,033	0,008	CLP	0,111111111	0	0,075376884	0,022222222	0,015250545	0	0	0,009345794
FASTKD2	0,048039713	0,676471188	1	0,144	0,106	CLP	0,222222222	0,040322581	0,190954774	0,1	0,150326797	0,222222222	0,285714286	0,08411215
Mar-01	0,008007696	0,676512355	1	0,005	0	CLP	0,015873016	0	0	0,022222222	0,004357298	0	0	0
B3GNT8	0,007254902	0,676512355	1	0,005	0	CLP	0,015873016	0	0	0,022222222	0,004357298	0	0	0
PSMD1	-0,092090507	0,676522987	1	0,299	0,325	CLP	0,349206349	0,096774194	0,341708543	0,277777778	0,333333333	0,222222222	0,142857143	0,345794393
CDNF	0,010249115	0,676598585	1	0,005	0	CLP	0	0	0,010050251	0,011111111	0,004357298	0	0	0
BCL2L15	0,012990939	0,676684394	1	0,007	0	CLP	0,063492063	0	0	0,011111111	0,004357298	0	0	0
NUCB2	-0,114694467	0,67668495	1	0,955	0,935	CLP	0,968253968	0,903225806	0,984924623	0,944444444	0,956427015	1	1	0,925233645
MILR1	-0,049515833	0,676703636	1	0,095	0,081	CLP	0,206349206	0,016129032	0,095477387	0,088888889	0,102396514	0,222222222	0	0,074766355
MTCP1	0,012430741	0,676738334	1	0,005	0	CLP	0,031746032	0	0	0,011111111	0,004357298	0	0	0
RAB3A	0,011063845	0,676740211	1	0,005	0	CLP	0	0,008064516	0,010050251	0	0,004357298	0	0	0
CCDC181	0,014133815	0,676740211	1	0,005	0	CLP	0	0,008064516	0,010050251	0	0,004357298	0	0	0
AQP11	0,012741553	0,676740211	1	0,005	0	CLP	0	0,008064516	0,010050251	0	0,004357298	0	0	0
GPR63	0,011055327	0,676740211	1	0,005	0	CLP	0	0,008064516	0,010050251	0	0,004357298	0	0	0
KLHDC7A	0,014286683	0,676740211	1	0,005	0	CLP	0	0,008064516	0,010050251	0	0,004357298	0	0	0
ZNF283	-0,110642455	0,676765021	1	0,02	0,049	CLP	0,015873016	0,008064516	0,020100503	0,011111111	0,026143791	0	0	0,056074766
RNF7	-0,097951112	0,676769083	1	0,611	0,537	CLP	0,793650794	0,314516129	0,618090452	0,5	0,684095861	0,555555556	0,714285714	0,523364486
ZNF610	-0,056162567	0,676872464	1	0,016	0,033	CLP	0	0	0,020100503	0	0,023965142	0	0	0,037383178
SLC39A14	-0,031058312	0,67687427	1	0,014	0,024	CLP	0	0	0,010050251	0,011111111	0,021786492	0	0	0,028037383
SLC16A9	0,00890153	0,676887567	1	0,005	0	CLP	0,031746032	0,008064516	0	0	0,004357298	0	0	0
CLEC4A	0,000539956	0,676992309	1	0,011	0,008	CLP	0,015873016	0,008064516	0,005025126	0	0,015250545	0	0	0,009345794
GNAL	0,02029487	0,67699291	1	0,005	0	CLP	0	0,016129032	0,005025126	0	0,004357298	0	0	0
CDIPT	-0,189605201	0,677026227	1	0,139	0,179	CLP	0,26984127	0,064516129	0,025125628	0,077777778	0,202614379	0,111111111	0,285714286	0,177570093
SLC35A2	0,033337369	0,677028863	1	0,057	0,024	CLP	0,063492063	0,016129032	0,065326633	0	0,074074074	0,111111111	0,142857143	0,009345794
PACRG	0,01158611	0,677038177	1	0,005	0	CLP	0	0	0,005025126	0,022222222	0,004357298	0	0	0
TTC39A	0,011464881	0,677039775	1	0,006	0	CLP	0,047619048	0	0,005025126	0	0,004357298	0	0	0
MAK	0,005975476	0,677057713	1	0,004	0	CLP	0,015873016	0	0	0,011111111	0,004357298	0	0	0
RNF32	0,007405891	0,677057713	1	0,004	0	CLP	0,015873016	0	0	0,011111111	0,004357298	0	0	0
FBLIM1	0,010271383	0,677075404	1	0,005	0	CLP	0,031746032	0	0,005025126	0	0,004357298	0	0	0
POLR2K	0,287471818	0,677111362	1	0,46	0,293	CLP	0,492063492	0,290322581	0,557788945	0,411111111	0,468409586	0,333333333	0,714285714	0,261682243
CLK3	-0,08338885	0,677126164	1	0,143	0,122	CLP	0,095238095	0,048387097	0,180904523	0,144444444	0,159041394	0,111111111	0	0,130841121
CHRFAM7A	0,015368894	0,67720213	1	0,004	0	CLP	0,015873016	0,008064516	0	0	0,004357298	0	0	0
QSOX1	-0,088268823	0,677260918	1	0,057	0,073	CLP	0,174603175	0,008064516	0,030150754	0,044444444	0,067538126	0,111111111	0,142857143	0,065420561
RGS12	-0,147055512	0,677348144	1	0,058	0,089	CLP	0,079365079	0,016129032	0,070351759	0,033333333	0,065359477	0,111111111	0,285714286	0,074766355
RAB22A	-0,158488153	0,677362779	1	0,113	0,163	CLP	0,031746032	0,024193548	0,040201005	0,022222222	0,198257081	0,111111111	0,142857143	0,168224299
TMEM181	-0,034664259	0,677366757	1	0,112	0,106	CLP	0,031746032	0,040322581	0,100502513	0,055555556	0,159041394	0,111111111	0	0,112149533
GRIP1	0,00583218	0,677381523	1	0,004	0	CLP	0,015873016	0	0,005025126	0	0,004357298	0	0	0
PKD2L2	0,006443906	0,677381523	1	0,004	0	CLP	0,015873016	0	0,005025126	0	0,004357298	0	0	0
RILPL1	0,008765602	0,677381523	1	0,004	0	CLP	0,015873016	0	0,005025126	0	0,004357298	0	0	0
VSIG1	0,00730531	0,677381523	1	0,004	0	CLP	0,015873016	0	0,005025126	0	0,004357298	0	0	0
CYP27C1	0,005793764	0,677381523	1	0,004	0	CLP	0,015873016	0	0,005025126	0	0,004357298	0	0	0
SMIM11B	0,009027169	0,677381523	1	0,004	0	CLP	0,015873016	0	0,005025126	0	0,004357298	0	0	0
GRM3	0,008867481	0,677381523	1	0,004	0	CLP	0,015873016	0	0,005025126	0	0,004357298	0	0	0
SPATA45	0,007788711	0,677381523	1	0,004	0	CLP	0,015873016	0	0,005025126	0	0,004357298	0	0	0
FCRL2	0,007344651	0,677381523	1	0,004	0	CLP	0,015873016	0	0,005025126	0	0,004357298	0	0	0
PLEKHH2	0,009037223	0,677381523	1	0,004	0	CLP	0,015873016	0	0,005025126	0	0,004357298	0	0	0
AGRN	0,006171085	0,677381523	1	0,004	0	CLP	0,015873016	0	0,005025126	0	0,004357298	0	0	0
LCTL	0,009142233	0,677381523	1	0,004	0	CLP	0,015873016	0	0,005025126	0	0,004357298	0	0	0
ARSD-AS1	0,013424058	0,677393342	1	0,004	0	CLP	0	0,008064516	0	0,011111111	0,004357298	0	0	0
ITGB4	0,008573199	0,677393342	1	0,004	0	CLP	0	0,008064516	0	0,011111111	0,004357298	0	0	0
SGTB	-0,069056304	0,677403743	1	0,033	0,049	CLP	0,015873016	0,008064516	0,035175879	0	0,047930283	0,111111111	0,142857143	0,037383178
C19orf70	0,233055931	0,677446978	1	0,475	0,285	CLP	0,444444444	0,241935484	0,633165829	0,4	0,488017429	0,444444444	0,285714286	0,271028037
ACSF3	-0,067909443	0,677492363	1	0,147	0,146	CLP	0,206349206	0,024193548	0,135678392	0,133333333	0,178649237	0,111111111	0,142857143	0,14953271
LIPC	0,007086956	0,677571017	1	0,004	0	CLP	0	0	0,005025126	0,011111111	0,004357298	0	0	0
ZNF670-ZNF695	0,006565049	0,677571017	1	0,004	0	CLP	0	0	0,005025126	0,011111111	0,004357298	0	0	0
LYG1	0,007355956	0,677571017	1	0,004	0	CLP	0	0	0,005025126	0,011111111	0,004357298	0	0	0
MAST4-AS1	0,00712504	0,677571017	1	0,004	0	CLP	0	0	0,005025126	0,011111111	0,004357298	0	0	0
LYPD3	0,007451671	0,677571017	1	0,004	0	CLP	0	0	0,005025126	0,011111111	0,004357298	0	0	0
GPA33	0,006752593	0,677571017	1	0,004	0	CLP	0	0	0,005025126	0,011111111	0,004357298	0	0	0
CEACAM4	0,008288507	0,677571017	1	0,004	0	CLP	0	0	0,005025126	0,011111111	0,004357298	0	0	0
RNPEPL1	0,031655749	0,677571799	1	0,117	0,065	CLP	0	0,008064516	0,040201005	0,044444444	0,209150327	0,111111111	0	0,065420561
SMPD1	-0,000298367	0,677619324	1	0,043	0,033	CLP	0,047619048	0,016129032	0,050251256	0,088888889	0,037037037	0,111111111	0	0,028037383
CLEC2B	0,028378757	0,677636341	1	0,413	0,398	CLP	0,46031746	0,274193548	0,447236181	0,5	0,411764706	0,555555556	0,857142857	0,355140187
P3H1	-0,006747727	0,677647007	1	0,083	0,073	CLP	0,047619048	0,016129032	0,045226131	0,033333333	0,132897603	0,222222222	0,142857143	0,056074766
METTL13	-0,020227298	0,677657886	1	0,143	0,122	CLP	0,111111111	0,024193548	0,175879397	0,144444444	0,165577342	0,111111111	0,142857143	0,121495327
PDE11A	0,013089945	0,677711372	1	0,004	0	CLP	0	0,008064516	0,005025126	0	0,004357298	0	0	0
IZUMO2	0,008692266	0,677711372	1	0,004	0	CLP	0	0,008064516	0,005025126	0	0,004357298	0	0	0
VN1R1	0,013977776	0,677711372	1	0,004	0	CLP	0	0,008064516	0,005025126	0	0,004357298	0	0	0
LINC00330	0,009519616	0,677711372	1	0,004	0	CLP	0	0,008064516	0,005025126	0	0,004357298	0	0	0
PPHLN1	-0,007360143	0,677734282	1	0,566	0,52	CLP	0,666666667	0,35483871	0,713567839	0,433333333	0,5708061	0,444444444	0,714285714	0,514018692
CAPS2	-0,0475174	0,677744995	1	0,03	0,041	CLP	0,063492063	0	0,015075377	0,022222222	0,041394336	0,111111111	0	0,037383178
EIF3E	0,075232952	0,677746051	1	0,984	0,951	CLP	1	0,927419355	0,994974874	1	0,989106754	1	1	0,943925234
CLK4	-0,167657283	0,677815556	1	0,113	0,154	CLP	0,031746032	0,064516129	0,025125628	0,088888889	0,180827887	0,222222222	0	0,158878505
MTPN	-0,444713191	0,677945488	1	0,576	0,691	CLP	0,492063492	0,306451613	0,567839196	0,355555556	0,708061002	0,666666667	0,857142857	0,682242991
C11orf58	0,08596259	0,67814128	1	0,791	0,691	CLP	0,825396825	0,596774194	0,894472362	0,766666667	0,79956427	0,888888889	0,714285714	0,672897196
CSTF2T	0,017138453	0,678234651	1	0,2	0,13	CLP	0,412698413	0,096774194	0,311557789	0,277777778	0,135076253	0,111111111	0,142857143	0,130841121
TIMM21	0,038945355	0,678258808	1	0,097	0,065	CLP	0,063492063	0,040322581	0,140703518	0	0,117647059	0,111111111	0	0,065420561
KIAA0556	-0,018701648	0,678295889	1	0,013	0,024	CLP	0	0,008064516	0,005025126	0	0,021786492	0	0	0,028037383
ING4	-0,060653499	0,678325778	1	0,293	0,252	CLP	0,26984127	0,14516129	0,301507538	0,244444444	0,34204793	0,222222222	0,142857143	0,261682243
CLCN6	-0,01592983	0,678470029	1	0,031	0,033	CLP	0,047619048	0	0,030150754	0	0,043572985	0,111111111	0	0,028037383
NIFK-AS1	-0,095540545	0,678482834	1	0,137	0,146	CLP	0,063492063	0,080645161	0,190954774	0,111111111	0,14379085	0,111111111	0,142857143	0,14953271
LAGE3	-0,062022815	0,678586207	1	0,236	0,22	CLP	0,428571429	0,161290323	0,075376884	0,066666667	0,333333333	0,333333333	0,428571429	0,196261682
RSRC1	-0,123080125	0,678609519	1	0,409	0,407	CLP	0,317460317	0,209677419	0,412060302	0,377777778	0,479302832	0,333333333	0,285714286	0,420560748
Mar-05	-0,257462897	0,678611221	1	0,147	0,211	CLP	0,253968254	0,112903226	0,075376884	0,122222222	0,176470588	0,111111111	0,142857143	0,224299065
RGL2	-0,226704173	0,678673752	1	0,096	0,154	CLP	0,142857143	0,008064516	0,075376884	0,177777778	0,106753813	0,222222222	0	0,158878505
GUCD1	-0,080573188	0,678804255	1	0,14	0,138	CLP	0,222222222	0,016129032	0,110552764	0,066666667	0,189542484	0,111111111	0,142857143	0,140186916
FOXO3	-0,324376385	0,678850293	1	0,185	0,228	CLP	0,222222222	0,056451613	0,145728643	0,1	0,248366013	0,333333333	0,428571429	0,205607477
HLA-E	-0,533101236	0,678902867	1	0,725	0,862	CLP	0,825396825	0,346774194	0,658291457	0,744444444	0,838779956	0,777777778	0,714285714	0,878504673
PIGT	0,13780001	0,678973399	1	0,224	0,106	CLP	0,19047619	0,137096774	0,251256281	0,277777778	0,22875817	0,111111111	0,285714286	0,093457944
RAP1GAP2	-0,130521116	0,679197571	1	0,144	0,171	CLP	0,206349206	0,056451613	0,075376884	0,111111111	0,196078431	0,111111111	0,285714286	0,168224299
WT1	0,007057273	0,679404679	1	0,015	0,008	CLP	0	0,016129032	0,025125628	0	0,015250545	0	0	0,009345794
ZNF443	0,005717136	0,679458742	1	0,014	0,008	CLP	0	0	0,020100503	0,022222222	0,015250545	0	0	0,009345794
DZANK1	0,005030528	0,679497916	1	0,015	0,008	CLP	0,031746032	0	0,025125628	0	0,015250545	0	0	0,009345794
PIGC	-0,016593068	0,679546194	1	0,239	0,179	CLP	0,253968254	0,137096774	0,311557789	0,244444444	0,230936819	0,222222222	0,142857143	0,177570093
DTX3	-0,003988874	0,679612336	1	0,014	0,008	CLP	0	0	0,010050251	0,044444444	0,015250545	0	0	0,009345794
HOXA-AS3	0,014143534	0,679677198	1	0,012	0,008	CLP	0	0	0,010050251	0,022222222	0,015250545	0	0	0,009345794
TAPT1-AS1	0,008144841	0,679746855	1	0,014	0,008	CLP	0,015873016	0	0,025125628	0	0,015250545	0	0	0,009345794
MED11	-0,040679033	0,679937762	1	0,117	0,098	CLP	0,111111111	0,056451613	0,130653266	0,111111111	0,128540305	0,111111111	0	0,102803738
OSBPL5	-0,001872488	0,680020591	1	0,011	0,008	CLP	0,015873016	0	0,010050251	0	0,015250545	0	0	0,009345794
SYDE2	0,002028094	0,680020591	1	0,011	0,008	CLP	0,015873016	0	0,010050251	0	0,015250545	0	0	0,009345794
ZNF69	-0,031145404	0,680052192	1	0,015	0,024	CLP	0	0	0,020100503	0	0,021786492	0	0	0,028037383
KLHDC7B	0,016927278	0,680086622	1	0,012	0,008	CLP	0	0,024193548	0,005025126	0	0,015250545	0	0	0,009345794
ASCC3	-0,199322148	0,680091748	1	0,198	0,22	CLP	0,253968254	0,048387097	0,165829146	0,055555556	0,272331155	0,222222222	0,142857143	0,224299065
RB1CC1	-0,608843155	0,680134731	1	0,329	0,488	CLP	0,222222222	0,096774194	0,246231156	0,2	0,468409586	0,333333333	0,142857143	0,523364486
PIGB	0,043402237	0,680247626	1	0,055	0,024	CLP	0,047619048	0,008064516	0,08040201	0,044444444	0,058823529	0,111111111	0	0,018691589
MYPOP	-0,018895089	0,680264697	1	0,024	0,033	CLP	0,015873016	0,008064516	0,005025126	0	0,041394336	0	0,142857143	0,028037383
CHD4	-0,484414837	0,680354475	1	0,456	0,545	CLP	0,396825397	0,185483871	0,427135678	0,322222222	0,575163399	0,444444444	0,428571429	0,560747664
GMPS	-0,078727146	0,680426418	1	0,323	0,309	CLP	0,412698413	0,120967742	0,291457286	0,255555556	0,392156863	0,444444444	0,428571429	0,289719626
LRRC29	-0,021694638	0,680488431	1	0,01	0,008	CLP	0,015873016	0	0	0,011111111	0,015250545	0	0	0,009345794
XAB2	-0,056303225	0,680544986	1	0,099	0,081	CLP	0,222222222	0,040322581	0,155778894	0,066666667	0,080610022	0,111111111	0	0,08411215
EHD3	-0,048952069	0,680546278	1	0,029	0,041	CLP	0,031746032	0	0,025125628	0	0,043572985	0	0,142857143	0,037383178
DNAH1	-0,000467228	0,680612482	1	0,01	0,008	CLP	0,015873016	0	0,005025126	0	0,015250545	0	0	0,009345794
GPATCH1	-0,062123459	0,68063029	1	0,073	0,073	CLP	0,047619048	0,032258065	0,070351759	0,033333333	0,095860566	0,111111111	0	0,074766355
IZUMO4	-0,018631532	0,680665104	1	0,01	0,008	CLP	0	0	0,005025126	0,011111111	0,015250545	0	0	0,009345794
ERMN	-0,017676756	0,680665104	1	0,01	0,008	CLP	0	0	0,005025126	0,011111111	0,015250545	0	0	0,009345794
CLN5	-0,146787247	0,680692498	1	0,137	0,146	CLP	0,238095238	0,080645161	0,095477387	0,122222222	0,159041394	0,111111111	0,142857143	0,14953271
DIXDC1	-0,000567696	0,680713997	1	0,01	0,008	CLP	0	0,008064516	0,005025126	0	0,015250545	0	0	0,009345794
LRRC42	0,03895585	0,680833239	1	0,087	0,041	CLP	0,079365079	0,024193548	0,100502513	0,055555556	0,104575163	0,111111111	0	0,037383178
NBAS	-0,124761204	0,68113731	1	0,101	0,13	CLP	0,079365079	0,048387097	0,060301508	0,111111111	0,132897603	0,222222222	0	0,130841121
SIAH1	-0,165582583	0,681142292	1	0,105	0,146	CLP	0,142857143	0,024193548	0,105527638	0,055555556	0,130718954	0,111111111	0	0,158878505
SSR3	0,04752201	0,681173078	1	0,476	0,366	CLP	0,555555556	0,225806452	0,502512563	0,466666667	0,522875817	0,666666667	0,428571429	0,336448598
ZNF334	-0,043677537	0,681292859	1	0,013	0,024	CLP	0	0	0,010050251	0	0,021786492	0	0	0,028037383
LYRM4	0,381739503	0,681498222	1	0,359	0,146	CLP	0,428571429	0,217741935	0,502512563	0,322222222	0,333333333	0,222222222	0,428571429	0,121495327
FAM3C	-0,311264028	0,681527835	1	0,16	0,22	CLP	0,206349206	0,096774194	0,130653266	0,055555556	0,204793028	0,111111111	0,142857143	0,23364486
KATNAL2	0,018325104	0,681683199	1	0,014	0,008	CLP	0,015873016	0	0,005025126	0,011111111	0,021786492	0	0,142857143	0
GAR1	0,197261265	0,681780308	1	0,396	0,268	CLP	0,396825397	0,338709677	0,522613065	0,277777778	0,379084967	0,444444444	0,142857143	0,261682243
UQCRC2	0,202156276	0,68185027	1	0,705	0,577	CLP	0,746031746	0,483870968	0,814070352	0,766666667	0,699346405	0,666666667	0,428571429	0,579439252
ZNF644	-0,488130427	0,681873605	1	0,258	0,398	CLP	0,158730159	0,10483871	0,261306533	0,1	0,34204793	0,222222222	0,285714286	0,420560748
TEX22	-0,050925637	0,682103266	1	0,012	0,024	CLP	0,015873016	0	0	0	0,021786492	0	0	0,028037383
FBN1	-0,029606541	0,682103266	1	0,012	0,024	CLP	0,015873016	0	0	0	0,021786492	0	0	0,028037383
MT-ND6	-0,033045549	0,68236759	1	0,298	0,244	CLP	0,396825397	0,169354839	0,145728643	0,033333333	0,437908497	0,333333333	0,285714286	0,23364486
RBCK1	-0,13235768	0,682427153	1	0,42	0,398	CLP	0,523809524	0,233870968	0,376884422	0,411111111	0,477124183	0,444444444	0,714285714	0,373831776
POLR2B	-0,187665622	0,682431193	1	0,336	0,382	CLP	0,412698413	0,169354839	0,261306533	0,266666667	0,416122004	0,555555556	0,571428571	0,355140187
ETS1	-0,239690587	0,682442851	1	0,11	0,187	CLP	0,095238095	0,024193548	0,045226131	0,044444444	0,176470588	0,111111111	0	0,205607477
PMPCB	0,185394541	0,682642783	1	0,467	0,325	CLP	0,650793651	0,209677419	0,537688442	0,533333333	0,468409586	0,444444444	0,285714286	0,317757009
AKAP8	-0,019830049	0,682751702	1	0,125	0,114	CLP	0,158730159	0,040322581	0,095477387	0,066666667	0,167755991	0,111111111	0,142857143	0,112149533
ANXA5	-0,042799727	0,682855943	1	0,189	0,171	CLP	0,238095238	0,072580645	0,140703518	0,211111111	0,230936819	0,111111111	0,285714286	0,168224299
FKBP2	-0,137784838	0,682870132	1	0,428	0,423	CLP	0,46031746	0,225806452	0,457286432	0,388888889	0,472766885	0,333333333	0,571428571	0,420560748
GPN3	0,118665371	0,683102946	1	0,295	0,195	CLP	0,380952381	0,14516129	0,40201005	0,188888889	0,298474946	0,222222222	0,285714286	0,186915888
FUCA1	0,005983172	0,683285619	1	0,073	0,049	CLP	0,079365079	0,040322581	0,055276382	0,111111111	0,080610022	0,111111111	0	0,046728972
PANK1	0,004470735	0,683416665	1	0,016	0,008	CLP	0	0	0,040201005	0	0,015250545	0	0	0,009345794
MROH8	-0,00309702	0,683435548	1	0,014	0,008	CLP	0	0	0,030150754	0	0,015250545	0	0	0,009345794
ABCA5	-0,034341707	0,683509745	1	0,025	0,033	CLP	0,031746032	0	0,005025126	0,022222222	0,039215686	0,111111111	0	0,028037383
KDM5A	-0,689023771	0,68375621	1	0,343	0,496	CLP	0,365079365	0,064516129	0,316582915	0,222222222	0,450980392	0,555555556	0,285714286	0,504672897
HPS1	-0,059311225	0,683925275	1	0,178	0,171	CLP	0,238095238	0,056451613	0,206030151	0,244444444	0,176470588	0,111111111	0,285714286	0,168224299
ZNF521	-0,135710886	0,683967846	1	0,036	0,073	CLP	0	0,008064516	0,040201005	0,022222222	0,050108932	0,111111111	0	0,074766355
FSIP1	0,010145033	0,684163918	1	0,006	0	CLP	0	0	0,020100503	0	0,004357298	0	0	0
OXER1	0,010036594	0,684163918	1	0,006	0	CLP	0	0	0,020100503	0	0,004357298	0	0	0
MDN1	-0,261628714	0,684176127	1	0,153	0,187	CLP	0,063492063	0,032258065	0,095477387	0,066666667	0,239651416	0,222222222	0,285714286	0,177570093
CDYL2	-0,001055039	0,684280153	1	0,009	0,008	CLP	0,015873016	0	0	0	0,015250545	0	0	0,009345794
TAS2R4	-0,01292893	0,684280153	1	0,009	0,008	CLP	0,015873016	0	0	0	0,015250545	0	0	0,009345794
RAB3B	0,00795016	0,684367249	1	0,005	0	CLP	0	0	0,015075377	0	0,004357298	0	0	0
AC012594.1	0,010470698	0,684367249	1	0,005	0	CLP	0	0	0,015075377	0	0,004357298	0	0	0
EPHX2	0,006715882	0,684367249	1	0,005	0	CLP	0	0	0,015075377	0	0,004357298	0	0	0
RAB7B	0,007161057	0,684367249	1	0,005	0	CLP	0	0	0,015075377	0	0,004357298	0	0	0
PRRT2	-0,02683984	0,684482506	1	0,009	0,008	CLP	0	0	0,005025126	0	0,015250545	0	0	0,009345794
CRYGD	-0,075604993	0,68454288	1	0,14	0,163	CLP	0,047619048	0,032258065	0,221105528	0,188888889	0,137254902	0,222222222	0,142857143	0,158878505
MEPCE	0,069569408	0,684589612	1	0,097	0,057	CLP	0,047619048	0,016129032	0,070351759	0,033333333	0,150326797	0,111111111	0	0,056074766
PPID	-0,216027236	0,684678886	1	0,216	0,276	CLP	0,301587302	0,129032258	0,286432161	0,211111111	0,198257081	0,222222222	0,571428571	0,261682243
KAT5	-0,020667812	0,684710356	1	0,181	0,154	CLP	0,206349206	0,080645161	0,231155779	0,2	0,178649237	0,111111111	0,142857143	0,158878505
C3orf52	0,007076513	0,684740963	1	0,004	0	CLP	0	0	0,010050251	0	0,004357298	0	0	0
MAMDC4	0,006986839	0,684740963	1	0,004	0	CLP	0	0	0,010050251	0	0,004357298	0	0	0
PDGFA	0,00721942	0,684740963	1	0,004	0	CLP	0	0	0,010050251	0	0,004357298	0	0	0
SLC2A1-AS1	0,007740004	0,684740963	1	0,004	0	CLP	0	0	0,010050251	0	0,004357298	0	0	0
TC2N	0,006136757	0,684740963	1	0,004	0	CLP	0	0	0,010050251	0	0,004357298	0	0	0
ZNF626	-0,1626209	0,684807254	1	0,134	0,171	CLP	0,126984127	0,048387097	0,100502513	0,022222222	0,193899782	0,111111111	0,285714286	0,168224299
PRDM11	0,010137921	0,684865118	1	0,004	0	CLP	0	0	0	0,022222222	0,004357298	0	0	0
NPM1	0,341883898	0,68488693	1	0,995	0,992	CLP	1	0,959677419	1	1	1	1	1	0,990654206
HRH4	0,005263376	0,684896744	1	0,004	0	CLP	0,031746032	0	0	0	0,004357298	0	0	0
KLRD1	0,00797445	0,684896744	1	0,004	0	CLP	0,031746032	0	0	0	0,004357298	0	0	0
GP2	0,006251928	0,684896744	1	0,004	0	CLP	0,031746032	0	0	0	0,004357298	0	0	0
WDR54	0,204456334	0,685080998	1	0,353	0,203	CLP	0,396825397	0,185483871	0,432160804	0,422222222	0,34422658	0,222222222	0,142857143	0,205607477
FOLH1	0,005288216	0,685222865	1	0,003	0	CLP	0,015873016	0	0	0	0,004357298	0	0	0
RNASE1	0,0051728	0,685222865	1	0,003	0	CLP	0,015873016	0	0	0	0,004357298	0	0	0
SLX1A	0,004320548	0,685222865	1	0,003	0	CLP	0,015873016	0	0	0	0,004357298	0	0	0
PER3	0,005622765	0,685222865	1	0,003	0	CLP	0,015873016	0	0	0	0,004357298	0	0	0
FAM57B	0,005137508	0,685222865	1	0,003	0	CLP	0,015873016	0	0	0	0,004357298	0	0	0
GLS2	0,006253269	0,685222865	1	0,003	0	CLP	0,015873016	0	0	0	0,004357298	0	0	0
STXBP5-AS1	0,00541028	0,685222865	1	0,003	0	CLP	0,015873016	0	0	0	0,004357298	0	0	0
THSD7A	0,007588005	0,685222865	1	0,003	0	CLP	0,015873016	0	0	0	0,004357298	0	0	0
TNFRSF9	0,00589505	0,685222865	1	0,003	0	CLP	0,015873016	0	0	0	0,004357298	0	0	0
CDH1	0,002639501	0,685222865	1	0,003	0	CLP	0,015873016	0	0	0	0,004357298	0	0	0
COL18A1	0,004190307	0,685222865	1	0,003	0	CLP	0,015873016	0	0	0	0,004357298	0	0	0
DMKN	0,005364024	0,685222865	1	0,003	0	CLP	0,015873016	0	0	0	0,004357298	0	0	0
CRX	0,005378591	0,685222865	1	0,003	0	CLP	0,015873016	0	0	0	0,004357298	0	0	0
FAM218A	0,00898358	0,685222865	1	0,003	0	CLP	0,015873016	0	0	0	0,004357298	0	0	0
OTOA	0,006072791	0,685222865	1	0,003	0	CLP	0,015873016	0	0	0	0,004357298	0	0	0
SLC6A20	0,005284975	0,685222865	1	0,003	0	CLP	0,015873016	0	0	0	0,004357298	0	0	0
NETO2	0,00433456	0,685222865	1	0,003	0	CLP	0,015873016	0	0	0	0,004357298	0	0	0
VEGFA	0,005068003	0,685222865	1	0,003	0	CLP	0,015873016	0	0	0	0,004357298	0	0	0
CCDC144NL	0,006412229	0,685222865	1	0,003	0	CLP	0,015873016	0	0	0	0,004357298	0	0	0
CCR2	0,006040908	0,685222865	1	0,003	0	CLP	0,015873016	0	0	0	0,004357298	0	0	0
RNF207	0,006701082	0,685222865	1	0,003	0	CLP	0,015873016	0	0	0	0,004357298	0	0	0
DAPK1	-0,180179896	0,685229343	1	0,103	0,138	CLP	0,063492063	0,024193548	0,070351759	0,133333333	0,137254902	0,111111111	0	0,14953271
Mar-02	-0,127475791	0,685397661	1	0,024	0,049	CLP	0	0	0	0,011111111	0,045751634	0	0,142857143	0,046728972
PAPSS2	0,005518524	0,685434838	1	0,003	0	CLP	0	0	0	0,011111111	0,004357298	0	0	0
GP1BA	0,004403829	0,685434838	1	0,003	0	CLP	0	0	0	0,011111111	0,004357298	0	0	0
LMTK3	0,006745603	0,685434838	1	0,003	0	CLP	0	0	0	0,011111111	0,004357298	0	0	0
CCDC183	0,007739338	0,685434838	1	0,003	0	CLP	0	0	0	0,011111111	0,004357298	0	0	0
SLC25A21-AS1	0,003828815	0,685434838	1	0,003	0	CLP	0	0	0	0,011111111	0,004357298	0	0	0
SERPINF2	0,005934906	0,685434838	1	0,003	0	CLP	0	0	0	0,011111111	0,004357298	0	0	0
TNFRSF12A	0,005205049	0,685434838	1	0,003	0	CLP	0	0	0	0,011111111	0,004357298	0	0	0
ZNF132	0,006054215	0,685434838	1	0,003	0	CLP	0	0	0	0,011111111	0,004357298	0	0	0
SIGLEC14	0,006915946	0,685434838	1	0,003	0	CLP	0	0	0	0,011111111	0,004357298	0	0	0
TMEM86A	0,006569676	0,685434838	1	0,003	0	CLP	0	0	0	0,011111111	0,004357298	0	0	0
SNHG9	0,032896687	0,685465585	1	0,062	0,041	CLP	0,317460317	0,008064516	0,085427136	0,033333333	0,037037037	0,111111111	0	0,037383178
AIFM1	0,031516751	0,68547662	1	0,161	0,114	CLP	0,158730159	0,072580645	0,236180905	0,122222222	0,161220044	0,111111111	0,142857143	0,112149533
LINC00958	0,006921635	0,685589294	1	0,003	0	CLP	0	0,008064516	0	0	0,004357298	0	0	0
CRB2	0,007541218	0,685589294	1	0,003	0	CLP	0	0,008064516	0	0	0,004357298	0	0	0
CMTM5	0,004938798	0,685589294	1	0,003	0	CLP	0	0,008064516	0	0	0,004357298	0	0	0
RORA	0,015954078	0,685589294	1	0,003	0	CLP	0	0,008064516	0	0	0,004357298	0	0	0
BMP8B	0,013279008	0,685589294	1	0,003	0	CLP	0	0,008064516	0	0	0,004357298	0	0	0
GP6	0,004659708	0,685589294	1	0,003	0	CLP	0	0,008064516	0	0	0,004357298	0	0	0
PARD3B	0,007684694	0,685589294	1	0,003	0	CLP	0	0,008064516	0	0	0,004357298	0	0	0
LRRC74B	0,005534269	0,685589294	1	0,003	0	CLP	0	0,008064516	0	0	0,004357298	0	0	0
LSM14B	-0,126410212	0,685632928	1	0,08	0,114	CLP	0,047619048	0,008064516	0,060301508	0,022222222	0,124183007	0,111111111	0,142857143	0,112149533
TLR2	0,006264842	0,685775771	1	0,003	0	CLP	0	0	0,005025126	0	0,004357298	0	0	0
ANKRD18A	0,003425303	0,685775771	1	0,003	0	CLP	0	0	0,005025126	0	0,004357298	0	0	0
NOV	0,00521009	0,685775771	1	0,003	0	CLP	0	0	0,005025126	0	0,004357298	0	0	0
ARHGEF5	0,007124297	0,685775771	1	0,003	0	CLP	0	0	0,005025126	0	0,004357298	0	0	0
NPIPA5	0,00505456	0,685775771	1	0,003	0	CLP	0	0	0,005025126	0	0,004357298	0	0	0
VNN1	0,00435289	0,685775771	1	0,003	0	CLP	0	0	0,005025126	0	0,004357298	0	0	0
SNTA1	0,004624154	0,685775771	1	0,003	0	CLP	0	0	0,005025126	0	0,004357298	0	0	0
MEI4	0,004397982	0,685775771	1	0,003	0	CLP	0	0	0,005025126	0	0,004357298	0	0	0
C8orf49	0,007170099	0,685775771	1	0,003	0	CLP	0	0	0,005025126	0	0,004357298	0	0	0
HDC	0,010779855	0,685775771	1	0,003	0	CLP	0	0	0,005025126	0	0,004357298	0	0	0
TTC25	0,004206486	0,685775771	1	0,003	0	CLP	0	0	0,005025126	0	0,004357298	0	0	0
ANKRD29	0,013042693	0,685775771	1	0,003	0	CLP	0	0	0,005025126	0	0,004357298	0	0	0
CACNA2D2	0,014967339	0,685775771	1	0,003	0	CLP	0	0	0,005025126	0	0,004357298	0	0	0
CFAP221	0,007018247	0,685775771	1	0,003	0	CLP	0	0	0,005025126	0	0,004357298	0	0	0
VSTM1	0,002953562	0,685775771	1	0,003	0	CLP	0	0	0,005025126	0	0,004357298	0	0	0
GRIN2C	0,004050255	0,685775771	1	0,003	0	CLP	0	0	0,005025126	0	0,004357298	0	0	0
IAPP	0,005788428	0,685775771	1	0,003	0	CLP	0	0	0,005025126	0	0,004357298	0	0	0
KCNK7	0,006376208	0,685775771	1	0,003	0	CLP	0	0	0,005025126	0	0,004357298	0	0	0
KLRB1	0,003289661	0,685775771	1	0,003	0	CLP	0	0	0,005025126	0	0,004357298	0	0	0
LINC00271	0,002943402	0,685775771	1	0,003	0	CLP	0	0	0,005025126	0	0,004357298	0	0	0
TMPRSS9	0,006509853	0,685775771	1	0,003	0	CLP	0	0	0,005025126	0	0,004357298	0	0	0
LINC01088	0,006571085	0,685775771	1	0,003	0	CLP	0	0	0,005025126	0	0,004357298	0	0	0
XKR4	0,006030608	0,685775771	1	0,003	0	CLP	0	0	0,005025126	0	0,004357298	0	0	0
EPB41L4A	0,004875143	0,685775771	1	0,003	0	CLP	0	0	0,005025126	0	0,004357298	0	0	0
MYT1L	0,006920092	0,685775771	1	0,003	0	CLP	0	0	0,005025126	0	0,004357298	0	0	0
RBPMS-AS1	0,004338941	0,685775771	1	0,003	0	CLP	0	0	0,005025126	0	0,004357298	0	0	0
USP44	0,00566341	0,685775771	1	0,003	0	CLP	0	0	0,005025126	0	0,004357298	0	0	0
CHN2	0,005767718	0,685775771	1	0,003	0	CLP	0	0	0,005025126	0	0,004357298	0	0	0
LINC01106	0,003915267	0,685775771	1	0,003	0	CLP	0	0	0,005025126	0	0,004357298	0	0	0
SLC2A4	0,004516109	0,685775771	1	0,003	0	CLP	0	0	0,005025126	0	0,004357298	0	0	0
SYCP2L	0,006283574	0,685775771	1	0,003	0	CLP	0	0	0,005025126	0	0,004357298	0	0	0
CATSPER3	0,004678718	0,685775771	1	0,003	0	CLP	0	0	0,005025126	0	0,004357298	0	0	0
FGD5	0,006589377	0,685775771	1	0,003	0	CLP	0	0	0,005025126	0	0,004357298	0	0	0
TREML2	0,007626795	0,685775771	1	0,003	0	CLP	0	0	0,005025126	0	0,004357298	0	0	0
TRIM9	0,003476442	0,685775771	1	0,003	0	CLP	0	0	0,005025126	0	0,004357298	0	0	0
CD200R1	0,004861574	0,685775771	1	0,003	0	CLP	0	0	0,005025126	0	0,004357298	0	0	0
FOXP4	0,004986923	0,685775771	1	0,003	0	CLP	0	0	0,005025126	0	0,004357298	0	0	0
SPRY3	0,006340538	0,685775771	1	0,003	0	CLP	0	0	0,005025126	0	0,004357298	0	0	0
ADAP2	0,006425308	0,685775771	1	0,003	0	CLP	0	0	0,005025126	0	0,004357298	0	0	0
HAMP	0,006587977	0,685775771	1	0,003	0	CLP	0	0	0,005025126	0	0,004357298	0	0	0
LINC00882	0,00627871	0,685775771	1	0,003	0	CLP	0	0	0,005025126	0	0,004357298	0	0	0
CDK19	-0,232922329	0,685843094	1	0,112	0,179	CLP	0,095238095	0,032258065	0,065326633	0,022222222	0,174291939	0,111111111	0	0,196261682
EIF3G	-0,023058622	0,686038659	1	0,729	0,691	CLP	0,73015873	0,346774194	0,753768844	0,722222222	0,823529412	0,888888889	0,857142857	0,663551402
MPV17L2	0,011511643	0,68607969	1	0,035	0,024	CLP	0,047619048	0,016129032	0,040201005	0,033333333	0,037037037	0	0,142857143	0,018691589
DLAT	-0,085852855	0,686130707	1	0,077	0,073	CLP	0,111111111	0,032258065	0,065326633	0,044444444	0,095860566	0,111111111	0	0,074766355
UBC	0,199574327	0,686204045	1	0,951	0,911	CLP	0,952380952	0,862903226	0,974874372	0,944444444	0,965141612	0,888888889	1	0,906542056
DUSP1	-0,18159176	0,686311352	1	0,313	0,317	CLP	0,095238095	0,056451613	0,211055276	0,2	0,479302832	0,444444444	0,571428571	0,289719626
DENND6A	-0,09995299	0,686374254	1	0,105	0,106	CLP	0,095238095	0,032258065	0,070351759	0,044444444	0,152505447	0,111111111	0,142857143	0,102803738
PBDC1	-0,011656304	0,686380443	1	0,279	0,26	CLP	0,253968254	0,177419355	0,386934673	0,233333333	0,272331155	0,333333333	0,571428571	0,23364486
STK16	-0,023625553	0,686537844	1	0,139	0,089	CLP	0,126984127	0,032258065	0,125628141	0,188888889	0,165577342	0,111111111	0	0,093457944
LYPLA2	0,122771829	0,686626394	1	0,17	0,081	CLP	0,142857143	0,072580645	0,266331658	0,155555556	0,161220044	0,222222222	0,142857143	0,065420561
ALOX12-AS1	-0,130170686	0,686738641	1	0,031	0,073	CLP	0,031746032	0,016129032	0,045226131	0,033333333	0,02832244	0	0	0,08411215
GPRASP1	-0,03363393	0,686973715	1	0,011	0,024	CLP	0	0	0	0	0,021786492	0	0	0,028037383
ZNF467	-0,089333075	0,686973715	1	0,011	0,024	CLP	0	0	0	0	0,021786492	0	0	0,028037383
ZFAND2A	-0,047273608	0,687029294	1	0,068	0,065	CLP	0,158730159	0,040322581	0,050251256	0,077777778	0,069716776	0,111111111	0,285714286	0,046728972
LY86	0,046093717	0,687071794	1	0,116	0,073	CLP	0,238095238	0,120967742	0,206030151	0,055555556	0,069716776	0,111111111	0	0,074766355
WDR91	0,007383652	0,687134926	1	0,032	0,024	CLP	0,047619048	0,016129032	0,030150754	0,022222222	0,037037037	0	0,142857143	0,018691589
C14orf93	0,023402135	0,68721653	1	0,048	0,041	CLP	0	0,024193548	0,035175879	0,066666667	0,063180828	0,111111111	0,142857143	0,028037383
ATF6	-0,155388905	0,68740636	1	0,164	0,171	CLP	0,126984127	0,032258065	0,201005025	0,122222222	0,196078431	0,111111111	0,142857143	0,177570093
C19orf53	-0,023501534	0,687478625	1	0,625	0,577	CLP	0,682539683	0,370967742	0,67839196	0,622222222	0,662309368	0,555555556	0,428571429	0,588785047
MRPL17	0,007718373	0,687597442	1	0,241	0,195	CLP	0,19047619	0,064516129	0,32160804	0,2	0,267973856	0,222222222	0,142857143	0,196261682
CWC22	-0,408163471	0,68762142	1	0,145	0,252	CLP	0,079365079	0,056451613	0,145728643	0,133333333	0,180827887	0,111111111	0,142857143	0,271028037
BRF2	-0,114421005	0,687711498	1	0,062	0,089	CLP	0,095238095	0,048387097	0,08040201	0,044444444	0,05664488	0	0,285714286	0,08411215
PPP3R1	-0,057947398	0,687857047	1	0,101	0,106	CLP	0,095238095	0,008064516	0,040201005	0,033333333	0,165577342	0,111111111	0	0,112149533
HMGCL	-0,075517857	0,688062126	1	0,144	0,146	CLP	0,428571429	0,072580645	0,221105528	0,111111111	0,098039216	0,111111111	0,142857143	0,14953271
CCDC78	-0,011830318	0,688311753	1	0,007	0,008	CLP	0	0	0	0	0,015250545	0	0	0,009345794
B3GNT9	-0,019070166	0,688311753	1	0,007	0,008	CLP	0	0	0	0	0,015250545	0	0	0,009345794
PLEKHF1	-0,004988779	0,688311753	1	0,007	0,008	CLP	0	0	0	0	0,015250545	0	0	0,009345794
DNAJC6	-0,005470616	0,688311753	1	0,007	0,008	CLP	0	0	0	0	0,015250545	0	0	0,009345794
PRR15	-0,008410506	0,688311753	1	0,007	0,008	CLP	0	0	0	0	0,015250545	0	0	0,009345794
FAM227B	-0,089323672	0,688620823	1	0,028	0,057	CLP	0,031746032	0,016129032	0,035175879	0,033333333	0,026143791	0	0	0,065420561
MITD1	-0,035947505	0,688653055	1	0,231	0,22	CLP	0,26984127	0,120967742	0,331658291	0,2	0,217864924	0,333333333	0,285714286	0,205607477
CLN6	-0,011154361	0,688669758	1	0,065	0,065	CLP	0,142857143	0,032258065	0,100502513	0,022222222	0,05664488	0	0,428571429	0,046728972
SENP5	0,005842881	0,688785216	1	0,114	0,081	CLP	0,126984127	0,008064516	0,090452261	0,044444444	0,165577342	0,111111111	0	0,08411215
TCEAL4	-0,102932298	0,688792328	1	0,305	0,293	CLP	0,365079365	0,153225806	0,396984925	0,377777778	0,283224401	0,333333333	0,428571429	0,280373832
SPCS3	-0,289492986	0,688964389	1	0,353	0,407	CLP	0,333333333	0,120967742	0,306532663	0,188888889	0,470588235	0,333333333	0,428571429	0,411214953
PCBP2	-0,231488597	0,688999616	1	0,866	0,894	CLP	0,952380952	0,588709677	0,859296482	0,844444444	0,936819172	1	1	0,878504673
FPGS	-0,103494964	0,689277532	1	0,181	0,179	CLP	0,349206349	0,048387097	0,100502513	0,066666667	0,250544662	0,222222222	0,142857143	0,177570093
NUP160	-0,003068136	0,689286303	1	0,198	0,163	CLP	0,19047619	0,088709677	0,185929648	0,122222222	0,248366013	0,222222222	0,142857143	0,158878505
ZFP28	-0,126879805	0,689689063	1	0,015	0,049	CLP	0,015873016	0	0,005025126	0	0,026143791	0	0	0,056074766
CHIC2	-0,22433193	0,689738889	1	0,108	0,179	CLP	0,079365079	0,024193548	0,08040201	0,044444444	0,159041394	0,111111111	0,142857143	0,186915888
KDM2B	0,065506149	0,689895313	1	0,126	0,065	CLP	0,126984127	0,024193548	0,095477387	0,055555556	0,180827887	0,111111111	0	0,065420561
ZDHHC21	-0,292547566	0,689922979	1	0,121	0,228	CLP	0,095238095	0,008064516	0,070351759	0,044444444	0,191721133	0,111111111	0,142857143	0,242990654
ENDOV	0,010286103	0,689966134	1	0,104	0,089	CLP	0,111111111	0,024193548	0,08040201	0,144444444	0,126361656	0,222222222	0,285714286	0,065420561
RHOBTB3	-0,891283545	0,690134992	1	0,225	0,48	CLP	0,079365079	0,14516129	0,105527638	0,055555556	0,350762527	0,222222222	0,142857143	0,523364486
WDFY1	-0,247281285	0,690199127	1	0,055	0,114	CLP	0,063492063	0,024193548	0,055276382	0	0,071895425	0,111111111	0	0,121495327
PLK3	0,076969555	0,69025303	1	0,061	0,016	CLP	0,126984127	0,008064516	0,045226131	0,011111111	0,082788671	0,111111111	0	0,009345794
LIPE	0,024498364	0,690293314	1	0,026	0,016	CLP	0,063492063	0,016129032	0,015075377	0	0,032679739	0	0,142857143	0,009345794
SLC4A7	-0,244125469	0,690398426	1	0,101	0,163	CLP	0,031746032	0,016129032	0,040201005	0,011111111	0,176470588	0,111111111	0	0,177570093
TMEM183A	-0,037232438	0,690639945	1	0,317	0,293	CLP	0,349206349	0,161290323	0,316582915	0,288888889	0,359477124	0,444444444	0,285714286	0,280373832
NACA	-0,029696558	0,690749536	1	0,999	1	CLP	1	0,991935484	1	1	1	1	1	1
TUBE1	-0,011128869	0,691107182	1	0,043	0,041	CLP	0,063492063	0,024193548	0,020100503	0,022222222	0,058823529	0,111111111	0,142857143	0,028037383
ENG	-0,112238221	0,691358595	1	0,189	0,163	CLP	0,380952381	0,024193548	0,201005025	0,2	0,20043573	0,111111111	0,142857143	0,168224299
LAMTOR5	0,433732766	0,69139054	1	0,771	0,512	CLP	0,746031746	0,629032258	0,83919598	0,833333333	0,77124183	0,777777778	0,857142857	0,46728972
TIMM10B	-0,009657383	0,691412084	1	0,139	0,106	CLP	0,126984127	0,10483871	0,145728643	0,111111111	0,152505447	0,111111111	0,142857143	0,102803738
TPK1	-0,007123564	0,691441914	1	0,033	0,033	CLP	0,015873016	0,008064516	0,035175879	0,022222222	0,043572985	0	0,428571429	0,009345794
FAM122A	-0,133571475	0,691449337	1	0,109	0,146	CLP	0,142857143	0,040322581	0,110552764	0,111111111	0,122004357	0,222222222	0,285714286	0,130841121
CNNM3	-0,05169991	0,691559649	1	0,047	0,049	CLP	0,015873016	0,008064516	0,005025126	0,022222222	0,08496732	0,111111111	0	0,046728972
ABHD17A	-0,199101936	0,692022402	1	0,172	0,203	CLP	0,079365079	0,016129032	0	0,022222222	0,331154684	0,222222222	0,285714286	0,196261682
TCF20	-0,139869539	0,692136537	1	0,042	0,089	CLP	0,047619048	0,008064516	0,055276382	0,011111111	0,050108932	0	0,142857143	0,093457944
CSNK1D	-0,105563292	0,69228964	1	0,172	0,211	CLP	0,253968254	0,072580645	0,120603015	0,155555556	0,213507625	0,333333333	0,285714286	0,196261682
CDK12	-0,413824913	0,692318522	1	0,219	0,39	CLP	0,126984127	0,096774194	0,175879397	0,111111111	0,305010893	0,444444444	0,142857143	0,401869159
TMEM14C	0,033114497	0,692406782	1	0,57	0,439	CLP	0,587301587	0,330645161	0,658291457	0,488888889	0,610021786	0,555555556	0,857142857	0,401869159
CBX1	-0,068530589	0,692478382	1	0,26	0,268	CLP	0,253968254	0,201612903	0,396984925	0,277777778	0,213507625	0,111111111	0,428571429	0,271028037
GALNS	-0,149278808	0,692482108	1	0,022	0,057	CLP	0,047619048	0,008064516	0,015075377	0,022222222	0,026143791	0	0	0,065420561
RIOK2	0,003142171	0,692494066	1	0,186	0,13	CLP	0,285714286	0,064516129	0,216080402	0,144444444	0,20043573	0,111111111	0,285714286	0,121495327
KIF3A	-0,121054135	0,692496669	1	0,063	0,081	CLP	0,095238095	0,024193548	0,065326633	0,044444444	0,071895425	0,111111111	0	0,08411215
PMS1	-0,105501602	0,692538155	1	0,144	0,146	CLP	0,158730159	0,056451613	0,145728643	0,122222222	0,169934641	0,111111111	0	0,158878505
HNRNPH3	-0,052375976	0,692564733	1	0,589	0,561	CLP	0,587301587	0,274193548	0,608040201	0,466666667	0,690631808	0,777777778	0,857142857	0,523364486
VGLL4	-0,23851091	0,692589627	1	0,287	0,317	CLP	0,238095238	0,129032258	0,246231156	0,111111111	0,387799564	0,444444444	0,142857143	0,317757009
BCL2	-0,363004501	0,692611633	1	0,291	0,341	CLP	0,174603175	0,024193548	0,150753769	0,177777778	0,461873638	0,333333333	0	0,364485981
TBPL1	-0,067496064	0,692783785	1	0,164	0,154	CLP	0,238095238	0,056451613	0,195979899	0,1	0,180827887	0,111111111	0,285714286	0,14953271
TBCCD1	-0,018671285	0,693137288	1	0,032	0,033	CLP	0,063492063	0,008064516	0,070351759	0,011111111	0,021786492	0	0	0,037383178
TATDN2	-0,072727582	0,693348851	1	0,031	0,057	CLP	0	0,008064516	0,015075377	0,044444444	0,045751634	0	0,142857143	0,056074766
CCDC159	0,0050917	0,693364656	1	0,031	0,016	CLP	0,063492063	0,040322581	0,040201005	0,044444444	0,017429194	0	0	0,018691589
PHF11	-0,172663541	0,693737086	1	0,289	0,285	CLP	0,253968254	0,153225806	0,251256281	0,255555556	0,352941176	0,222222222	0,428571429	0,280373832
NEU1	-0,012718734	0,693795702	1	0,102	0,089	CLP	0,111111111	0,032258065	0,065326633	0,1	0,135076253	0,111111111	0,285714286	0,074766355
UTP14A	-0,106852781	0,693800167	1	0,182	0,154	CLP	0,19047619	0,032258065	0,145728643	0,111111111	0,250544662	0,222222222	0	0,158878505
RBM15B	-0,197666387	0,693830848	1	0,125	0,179	CLP	0,079365079	0,008064516	0,040201005	0,077777778	0,209150327	0,111111111	0,428571429	0,168224299
TRERF1	-0,002222624	0,693920548	1	0,024	0,024	CLP	0,015873016	0	0,015075377	0	0,039215686	0	0,285714286	0,009345794
ATP6V0A1	-0,041659893	0,69413919	1	0,034	0,049	CLP	0,079365079	0,008064516	0,020100503	0,022222222	0,043572985	0	0,142857143	0,046728972
TMEM220	-0,124212402	0,694146633	1	0,127	0,154	CLP	0,126984127	0,072580645	0,120603015	0,1	0,150326797	0,111111111	0	0,168224299
GPR1	0,003237113	0,694158773	1	0,002	0	CLP	0	0	0	0	0,004357298	0	0	0
ADAM32	0,003278792	0,694158773	1	0,002	0	CLP	0	0	0	0	0,004357298	0	0	0
DOCK6	0,001426002	0,694158773	1	0,002	0	CLP	0	0	0	0	0,004357298	0	0	0
CUEDC1	0,003860299	0,694158773	1	0,002	0	CLP	0	0	0	0	0,004357298	0	0	0
YPEL4	0,004632335	0,694158773	1	0,002	0	CLP	0	0	0	0	0,004357298	0	0	0
JAG1	0,00302568	0,694158773	1	0,002	0	CLP	0	0	0	0	0,004357298	0	0	0
KBTBD12	0,002886325	0,694158773	1	0,002	0	CLP	0	0	0	0	0,004357298	0	0	0
MTCL1	0,002885625	0,694158773	1	0,002	0	CLP	0	0	0	0	0,004357298	0	0	0
SLC26A1	0,002515081	0,694158773	1	0,002	0	CLP	0	0	0	0	0,004357298	0	0	0
CFAP45	0,004698552	0,694158773	1	0,002	0	CLP	0	0	0	0	0,004357298	0	0	0
FBP1	0,001000509	0,694158773	1	0,002	0	CLP	0	0	0	0	0,004357298	0	0	0
LDHD	0,003189706	0,694158773	1	0,002	0	CLP	0	0	0	0	0,004357298	0	0	0
PPT2-EGFL8	0,002292363	0,694158773	1	0,002	0	CLP	0	0	0	0	0,004357298	0	0	0
PRDM1	0,003047781	0,694158773	1	0,002	0	CLP	0	0	0	0	0,004357298	0	0	0
UNC13B	0,005515981	0,694158773	1	0,002	0	CLP	0	0	0	0	0,004357298	0	0	0
CLEC5A	0,003380406	0,694158773	1	0,002	0	CLP	0	0	0	0	0,004357298	0	0	0
LGALS3	0,002214835	0,694158773	1	0,002	0	CLP	0	0	0	0	0,004357298	0	0	0
RARRES1	0,002656859	0,694158773	1	0,002	0	CLP	0	0	0	0	0,004357298	0	0	0
AKR1C2	0,002492628	0,694158773	1	0,002	0	CLP	0	0	0	0	0,004357298	0	0	0
CXADR	0,002507597	0,694158773	1	0,002	0	CLP	0	0	0	0	0,004357298	0	0	0
NPTXR	0,002155939	0,694158773	1	0,002	0	CLP	0	0	0	0	0,004357298	0	0	0
SLC22A23	0,003284522	0,694158773	1	0,002	0	CLP	0	0	0	0	0,004357298	0	0	0
ALPK3	0,00273363	0,694158773	1	0,002	0	CLP	0	0	0	0	0,004357298	0	0	0
CRIP3	0,003962374	0,694158773	1	0,002	0	CLP	0	0	0	0	0,004357298	0	0	0
FAM81A	0,00303221	0,694158773	1	0,002	0	CLP	0	0	0	0	0,004357298	0	0	0
IL10RA	0,002787747	0,694158773	1	0,002	0	CLP	0	0	0	0	0,004357298	0	0	0
MYL4	0,002936675	0,694158773	1	0,002	0	CLP	0	0	0	0	0,004357298	0	0	0
SETBP1	0,002470286	0,694158773	1	0,002	0	CLP	0	0	0	0	0,004357298	0	0	0
TDRKH	0,002633881	0,694158773	1	0,002	0	CLP	0	0	0	0	0,004357298	0	0	0
AOC2	0,004451112	0,694158773	1	0,002	0	CLP	0	0	0	0	0,004357298	0	0	0
FAM198B	0,002217848	0,694158773	1	0,002	0	CLP	0	0	0	0	0,004357298	0	0	0
GYPA	0,0032093	0,694158773	1	0,002	0	CLP	0	0	0	0	0,004357298	0	0	0
DLL3	0,003022874	0,694158773	1	0,002	0	CLP	0	0	0	0	0,004357298	0	0	0
LINC00240	0,004723128	0,694158773	1	0,002	0	CLP	0	0	0	0	0,004357298	0	0	0
PTPRF	0,003673398	0,694158773	1	0,002	0	CLP	0	0	0	0	0,004357298	0	0	0
RHOXF1-AS1	0,005336917	0,694158773	1	0,002	0	CLP	0	0	0	0	0,004357298	0	0	0
SLC18A2	0,003825961	0,694158773	1	0,002	0	CLP	0	0	0	0	0,004357298	0	0	0
THNSL2	0,003898938	0,694158773	1	0,002	0	CLP	0	0	0	0	0,004357298	0	0	0
BMPR1B	0,002175668	0,694158773	1	0,002	0	CLP	0	0	0	0	0,004357298	0	0	0
DGAT2	0,00264087	0,694158773	1	0,002	0	CLP	0	0	0	0	0,004357298	0	0	0
FAM81B	0,003534828	0,694158773	1	0,002	0	CLP	0	0	0	0	0,004357298	0	0	0
FREM1	0,00317219	0,694158773	1	0,002	0	CLP	0	0	0	0	0,004357298	0	0	0
GAL	0,001582552	0,694158773	1	0,002	0	CLP	0	0	0	0	0,004357298	0	0	0
SLC10A5	0,002819625	0,694158773	1	0,002	0	CLP	0	0	0	0	0,004357298	0	0	0
ZFHX2	0,004062384	0,694158773	1	0,002	0	CLP	0	0	0	0	0,004357298	0	0	0
PIWIL4	0,004285817	0,694158773	1	0,002	0	CLP	0	0	0	0	0,004357298	0	0	0
APBB2	0,003897125	0,694158773	1	0,002	0	CLP	0	0	0	0	0,004357298	0	0	0
CFI	0,00184515	0,694158773	1	0,002	0	CLP	0	0	0	0	0,004357298	0	0	0
IQCJ-SCHIP1	0,002574175	0,694158773	1	0,002	0	CLP	0	0	0	0	0,004357298	0	0	0
CYP7B1	0,003589847	0,694158773	1	0,002	0	CLP	0	0	0	0	0,004357298	0	0	0
DDAH1	0,00429068	0,694158773	1	0,002	0	CLP	0	0	0	0	0,004357298	0	0	0
LANCL3	0,00373433	0,694158773	1	0,002	0	CLP	0	0	0	0	0,004357298	0	0	0
LCMT1-AS2	0,003739204	0,694158773	1	0,002	0	CLP	0	0	0	0	0,004357298	0	0	0
LINC01301	0,003822147	0,694158773	1	0,002	0	CLP	0	0	0	0	0,004357298	0	0	0
RAD9B	0,00258427	0,694158773	1	0,002	0	CLP	0	0	0	0	0,004357298	0	0	0
STARD8	0,002512858	0,694158773	1	0,002	0	CLP	0	0	0	0	0,004357298	0	0	0
AMIGO2	0,002529538	0,694158773	1	0,002	0	CLP	0	0	0	0	0,004357298	0	0	0
BEST4	0,004353537	0,694158773	1	0,002	0	CLP	0	0	0	0	0,004357298	0	0	0
FILIP1L	0,004351113	0,694158773	1	0,002	0	CLP	0	0	0	0	0,004357298	0	0	0
IL12A-AS1	0,002058297	0,694158773	1	0,002	0	CLP	0	0	0	0	0,004357298	0	0	0
TNS2	0,003128572	0,694158773	1	0,002	0	CLP	0	0	0	0	0,004357298	0	0	0
ADAMTS1	0,002851658	0,694158773	1	0,002	0	CLP	0	0	0	0	0,004357298	0	0	0
ARHGAP29	0,005095531	0,694158773	1	0,002	0	CLP	0	0	0	0	0,004357298	0	0	0
PNLIPRP1	0,003210067	0,694158773	1	0,002	0	CLP	0	0	0	0	0,004357298	0	0	0
CCDC65	0,001868167	0,694158773	1	0,002	0	CLP	0	0	0	0	0,004357298	0	0	0
KIAA0895	0,004518059	0,694158773	1	0,002	0	CLP	0	0	0	0	0,004357298	0	0	0
LINC00894	0,003675717	0,694158773	1	0,002	0	CLP	0	0	0	0	0,004357298	0	0	0
MROH7	0,003627993	0,694158773	1	0,002	0	CLP	0	0	0	0	0,004357298	0	0	0
NIPAL1	0,001855719	0,694158773	1	0,002	0	CLP	0	0	0	0	0,004357298	0	0	0
ADRA2A	0,001764682	0,694158773	1	0,002	0	CLP	0	0	0	0	0,004357298	0	0	0
CNIH2	0,002970286	0,694158773	1	0,002	0	CLP	0	0	0	0	0,004357298	0	0	0
DCLRE1A	0,004747247	0,694158773	1	0,002	0	CLP	0	0	0	0	0,004357298	0	0	0
MOG	0,004235719	0,694158773	1	0,002	0	CLP	0	0	0	0	0,004357298	0	0	0
SLC2A10	0,003252472	0,694158773	1	0,002	0	CLP	0	0	0	0	0,004357298	0	0	0
IL20RB	0,003938432	0,694158773	1	0,002	0	CLP	0	0	0	0	0,004357298	0	0	0
IL7	0,001504681	0,694158773	1	0,002	0	CLP	0	0	0	0	0,004357298	0	0	0
PKLR	0,00423387	0,694158773	1	0,002	0	CLP	0	0	0	0	0,004357298	0	0	0
SPIN2A	0,00390332	0,694158773	1	0,002	0	CLP	0	0	0	0	0,004357298	0	0	0
TIMP3	0,001504681	0,694158773	1	0,002	0	CLP	0	0	0	0	0,004357298	0	0	0
PAK6	0,004434805	0,694158773	1	0,002	0	CLP	0	0	0	0	0,004357298	0	0	0
SEMA3B	0,012018038	0,694158773	1	0,002	0	CLP	0	0	0	0	0,004357298	0	0	0
MPEG1	0,004157342	0,694158773	1	0,002	0	CLP	0	0	0	0	0,004357298	0	0	0
PACSIN1	0,003336691	0,694158773	1	0,002	0	CLP	0	0	0	0	0,004357298	0	0	0
PDE5A	0,004357865	0,694158773	1	0,002	0	CLP	0	0	0	0	0,004357298	0	0	0
PLBD2	0,0035794	0,694158773	1	0,002	0	CLP	0	0	0	0	0,004357298	0	0	0
ASAH2B	0,002891877	0,694158773	1	0,002	0	CLP	0	0	0	0	0,004357298	0	0	0
FXYD3	0,003151026	0,694158773	1	0,002	0	CLP	0	0	0	0	0,004357298	0	0	0
MIR22HG	0,005589093	0,694158773	1	0,002	0	CLP	0	0	0	0	0,004357298	0	0	0
RBPMS2	0,00274682	0,694158773	1	0,002	0	CLP	0	0	0	0	0,004357298	0	0	0
TGFBI	0,005560271	0,694158773	1	0,002	0	CLP	0	0	0	0	0,004357298	0	0	0
ZIM2-AS1	0,003673315	0,694158773	1	0,002	0	CLP	0	0	0	0	0,004357298	0	0	0
LRRC47	-0,066721732	0,694181825	1	0,111	0,106	CLP	0,031746032	0,008064516	0,040201005	0,066666667	0,189542484	0,222222222	0,142857143	0,093457944
CHTF8	-0,08497037	0,694196122	1	0,15	0,171	CLP	0,158730159	0,040322581	0,135678392	0,144444444	0,185185185	0,222222222	0,428571429	0,14953271
NAMPT	-0,028758419	0,694215972	1	0,138	0,106	CLP	0,253968254	0,024193548	0,120603015	0,066666667	0,174291939	0,111111111	0	0,112149533
ZNF793-AS1	-0,036872449	0,694217881	1	0,07	0,073	CLP	0,063492063	0,040322581	0,08040201	0,066666667	0,074074074	0,111111111	0,285714286	0,056074766
FAS	0,011966692	0,694324427	1	0,021	0,016	CLP	0	0	0,020100503	0,011111111	0,032679739	0,111111111	0	0,009345794
GTF2E2	-0,08151517	0,694342733	1	0,12	0,138	CLP	0,238095238	0,040322581	0,100502513	0,055555556	0,145969499	0,111111111	0,142857143	0,140186916
HSPA9	0,229489738	0,694496293	1	0,53	0,333	CLP	0,634920635	0,201612903	0,703517588	0,311111111	0,572984749	0,444444444	0,428571429	0,317757009
RAB11FIP2	-0,164682701	0,69459248	1	0,099	0,122	CLP	0,126984127	0,008064516	0,055276382	0,022222222	0,154684096	0,222222222	0,142857143	0,112149533
TMEM241	-0,046440941	0,694656238	1	0,022	0,033	CLP	0,031746032	0,008064516	0,030150754	0,022222222	0,021786492	0	0	0,037383178
CISD3	-0,109282173	0,694674537	1	0,145	0,138	CLP	0,158730159	0,064516129	0,075376884	0,077777778	0,209150327	0,222222222	0,142857143	0,130841121
TRAIP	-0,025129805	0,694931657	1	0,049	0,041	CLP	0,095238095	0,016129032	0,090452261	0,011111111	0,041394336	0	0,142857143	0,037383178
HIST1H2BM	-0,004667282	0,695002874	1	0,002	0,008	CLP	0	0	0,005025126	0,011111111	0	0	0	0,009345794
FSIP2	-0,042711656	0,695002874	1	0,002	0,008	CLP	0	0	0,005025126	0,011111111	0	0	0	0,009345794
ZNF350-AS1	-0,018562583	0,695002874	1	0,002	0,008	CLP	0	0	0,005025126	0,011111111	0	0	0	0,009345794
LINC00896	-0,031341498	0,695002874	1	0,002	0,008	CLP	0	0	0,005025126	0,011111111	0	0	0	0,009345794
TADA3	-0,132143973	0,695097013	1	0,188	0,211	CLP	0,285714286	0,080645161	0,130653266	0,233333333	0,220043573	0,111111111	0,428571429	0,205607477
ZNF607	-0,072260163	0,695179165	1	0,016	0,041	CLP	0,015873016	0,008064516	0	0,022222222	0,023965142	0	0	0,046728972
TCTN2	0,009603302	0,695244807	1	0,022	0,016	CLP	0,063492063	0	0,010050251	0	0,032679739	0	0,142857143	0,009345794
ARID1A	-0,321859394	0,695270483	1	0,412	0,463	CLP	0,333333333	0,137096774	0,306532663	0,3	0,564270153	0,555555556	0,571428571	0,448598131
ING5	-0,130341868	0,695329721	1	0,134	0,138	CLP	0,126984127	0,016129032	0,145728643	0,011111111	0,185185185	0,111111111	0,285714286	0,130841121
SULT1C4	-0,024765905	0,69535452	1	0,039	0,049	CLP	0,031746032	0,008064516	0,040201005	0,022222222	0,050108932	0,111111111	0	0,046728972
USB1	-0,048551125	0,69537759	1	0,084	0,073	CLP	0,095238095	0,016129032	0,105527638	0,1	0,089324619	0,111111111	0,142857143	0,065420561
HYPK	0,0844757	0,695378895	1	0,057	0,024	CLP	0,174603175	0,032258065	0,090452261	0,011111111	0,041394336	0,111111111	0,142857143	0,009345794
TAB2	-0,066461313	0,695488041	1	0,121	0,138	CLP	0,047619048	0,008064516	0,070351759	0,044444444	0,198257081	0,111111111	0,142857143	0,140186916
MADD	-0,157157877	0,695663285	1	0,075	0,13	CLP	0,063492063	0	0,045226131	0,022222222	0,119825708	0,222222222	0,285714286	0,112149533
GOLGA1	-0,069590027	0,69576879	1	0,029	0,057	CLP	0,015873016	0	0,020100503	0,011111111	0,045751634	0	0,142857143	0,056074766
TTC28	0,014424015	0,695775827	1	0,025	0,016	CLP	0,031746032	0,008064516	0,050251256	0,022222222	0,017429194	0	0	0,018691589
ALDOC	0,008003949	0,695859112	1	0,024	0,016	CLP	0,031746032	0,008064516	0,045226131	0,022222222	0,017429194	0	0	0,018691589
SMUG1	0,059127865	0,695948022	1	0,104	0,073	CLP	0,079365079	0,064516129	0,150753769	0,1	0,098039216	0,111111111	0,428571429	0,046728972
CORO7	0,021863721	0,696128884	1	0,108	0,073	CLP	0,111111111	0,016129032	0,095477387	0,1	0,139433551	0,222222222	0,285714286	0,046728972
ALDH1B1	-0,025263736	0,696193824	1	0,04	0,033	CLP	0,015873016	0,016129032	0,060301508	0,044444444	0,039215686	0	0,142857143	0,028037383
ZNF148	-0,462137975	0,696332811	1	0,255	0,341	CLP	0,222222222	0,10483871	0,32160804	0,111111111	0,298474946	0,222222222	0,428571429	0,345794393
HLA-DMB	-0,154447295	0,696484584	1	0,297	0,317	CLP	0,253968254	0,201612903	0,336683417	0,322222222	0,307189542	0,222222222	0,285714286	0,327102804
TRAPPC2	-0,044210259	0,696510517	1	0,126	0,098	CLP	0,206349206	0,016129032	0,08040201	0,077777778	0,174291939	0,111111111	0	0,102803738
HHIP	-0,067608964	0,696520101	1	0,055	0,049	CLP	0,063492063	0,048387097	0,065326633	0,011111111	0,058823529	0,111111111	0	0,046728972
C19orf38	-0,00603691	0,696559962	1	0,056	0,049	CLP	0,063492063	0,024193548	0,045226131	0,1	0,058823529	0,111111111	0	0,046728972
GNA12	-0,105560503	0,696563618	1	0,203	0,179	CLP	0,095238095	0,024193548	0,115577889	0,1	0,324618736	0,222222222	0,142857143	0,177570093
ARPC2	0,223533306	0,696697925	1	0,916	0,878	CLP	0,952380952	0,741935484	0,944723618	0,933333333	0,941176471	1	1	0,859813084
TRAPPC6A	0,26599047	0,696748483	1	0,474	0,276	CLP	0,492063492	0,233870968	0,582914573	0,355555556	0,511982571	0,555555556	0,571428571	0,23364486
RRM1	0,217058172	0,696899651	1	0,274	0,13	CLP	0,444444444	0,10483871	0,366834171	0,188888889	0,272331155	0,222222222	0,428571429	0,102803738
FASTK	-0,008039188	0,696999762	1	0,151	0,114	CLP	0,19047619	0,048387097	0,155778894	0,155555556	0,169934641	0,111111111	0,142857143	0,112149533
LRCH3	-0,100448329	0,697256133	1	0,117	0,122	CLP	0,174603175	0,032258065	0,135678392	0,077777778	0,130718954	0,111111111	0	0,130841121
SLC17A5	-0,08469682	0,697411575	1	0,041	0,065	CLP	0,063492063	0,016129032	0,035175879	0,077777778	0,039215686	0,111111111	0	0,065420561
GSDMD	0,017317006	0,697527708	1	0,446	0,333	CLP	0,492063492	0,14516129	0,472361809	0,411111111	0,516339869	0,444444444	0,571428571	0,308411215
Mar-03	0,059404006	0,697539247	1	0,068	0,033	CLP	0,142857143	0,024193548	0,045226131	0,111111111	0,071895425	0,111111111	0,142857143	0,018691589
TFAP4	0,076399125	0,697655263	1	0,173	0,106	CLP	0,174603175	0,024193548	0,24120603	0,088888889	0,20043573	0,111111111	0,285714286	0,093457944
TM4SF1	-0,003046692	0,6976618	1	0,017	0,016	CLP	0,031746032	0,008064516	0,005025126	0,044444444	0,017429194	0	0	0,018691589
OSM	0,040692558	0,697669201	1	0,031	0,008	CLP	0,015873016	0,008064516	0,050251256	0,022222222	0,032679739	0,111111111	0	0
ACD	-0,134190191	0,697708138	1	0,129	0,154	CLP	0,095238095	0,088709677	0,195979899	0,122222222	0,117647059	0,111111111	0,142857143	0,158878505
BCL7B	-0,008061821	0,697737592	1	0,164	0,13	CLP	0,095238095	0,024193548	0,050251256	0,088888889	0,274509804	0,222222222	0,142857143	0,121495327
MAP2K7	-0,058790023	0,697752628	1	0,147	0,154	CLP	0,206349206	0,024193548	0,140703518	0,111111111	0,180827887	0,111111111	0,428571429	0,140186916
KDM4A-AS1	0,008431001	0,697772516	1	0,016	0,016	CLP	0,015873016	0,008064516	0,015075377	0,022222222	0,017429194	0	0	0,018691589
ACSS2	-0,001983264	0,697818771	1	0,016	0,016	CLP	0,031746032	0,008064516	0,015075377	0,011111111	0,017429194	0	0	0,018691589
ALKBH3	0,05576279	0,697917904	1	0,154	0,114	CLP	0,142857143	0,064516129	0,180904523	0,133333333	0,17211329	0,111111111	0,285714286	0,102803738
ZNF526	-0,085606238	0,697962212	1	0,019	0,033	CLP	0,015873016	0,008064516	0,025125628	0,011111111	0,021786492	0	0	0,037383178
SSR1	-0,158650299	0,698076792	1	0,373	0,35	CLP	0,476190476	0,137096774	0,336683417	0,4	0,433551198	0,333333333	0,428571429	0,345794393
RAB24	-0,003717644	0,698188532	1	0,027	0,024	CLP	0,047619048	0,008064516	0,050251256	0,022222222	0,019607843	0	0	0,028037383
C10orf25	-0,143985361	0,698225352	1	0,019	0,041	CLP	0	0,008064516	0,030150754	0	0,023965142	0	0	0,046728972
ALG1L2	-0,008281652	0,698296435	1	0,015	0,016	CLP	0,015873016	0,008064516	0,010050251	0,022222222	0,017429194	0	0	0,018691589
G6PD	0,000847953	0,698309492	1	0,169	0,106	CLP	0,222222222	0,10483871	0,201005025	0,188888889	0,161220044	0,111111111	0	0,112149533
HMG20B	-0,339983871	0,698358572	1	0,202	0,285	CLP	0,380952381	0,088709677	0,050251256	0,055555556	0,302832244	0,222222222	0,571428571	0,271028037
GCA	0,049776425	0,6983587	1	0,195	0,13	CLP	0,142857143	0,096774194	0,261306533	0,188888889	0,20043573	0,111111111	0	0,140186916
RRP36	-0,148908308	0,698665152	1	0,105	0,122	CLP	0,031746032	0,008064516	0,005025126	0,033333333	0,198257081	0,111111111	0	0,130841121
AMPD2	0,009095414	0,698980856	1	0,17	0,146	CLP	0,206349206	0,024193548	0,180904523	0,155555556	0,202614379	0,111111111	0,142857143	0,14953271
REXO4	-0,126138613	0,699017609	1	0,128	0,146	CLP	0,380952381	0,032258065	0,065326633	0,022222222	0,167755991	0,111111111	0,142857143	0,14953271
ARMC6	0,103910131	0,699058677	1	0,165	0,081	CLP	0,174603175	0,064516129	0,211055276	0,144444444	0,174291939	0,111111111	0,285714286	0,065420561
SNRNP35	-0,111147285	0,699186224	1	0,181	0,187	CLP	0,253968254	0,064516129	0,180904523	0,2	0,198257081	0,111111111	0,285714286	0,186915888
PPP5C	0,041333426	0,699268869	1	0,097	0,065	CLP	0,158730159	0,016129032	0,085427136	0,1	0,11546841	0,222222222	0,142857143	0,046728972
ZNF484	-0,064737239	0,699299289	1	0,016	0,041	CLP	0	0,016129032	0,010050251	0	0,023965142	0	0	0,046728972
PANK2	-0,051276356	0,699320303	1	0,107	0,098	CLP	0,063492063	0,024193548	0,08040201	0,044444444	0,159041394	0,111111111	0	0,102803738
PTPN9	-0,053490641	0,699418866	1	0,053	0,081	CLP	0,015873016	0,032258065	0,045226131	0,022222222	0,074074074	0,111111111	0,142857143	0,074766355
LINC00449	-0,016228538	0,699459971	1	0,003	0,008	CLP	0	0,008064516	0,010050251	0	0	0	0	0,009345794
NDUFB7	0,204064903	0,700002241	1	0,629	0,48	CLP	0,666666667	0,306451613	0,688442211	0,622222222	0,68627451	0,666666667	0,714285714	0,448598131
CCDC189	-0,109661664	0,700056317	1	0,075	0,098	CLP	0,079365079	0,024193548	0,070351759	0,244444444	0,05664488	0	0,285714286	0,093457944
DHX33	-0,013492048	0,700131449	1	0,129	0,106	CLP	0,238095238	0,024193548	0,150753769	0,066666667	0,145969499	0,111111111	0,142857143	0,102803738
ARID5A	0,163199338	0,700135395	1	0,165	0,073	CLP	0,206349206	0,040322581	0,221105528	0,211111111	0,159041394	0,111111111	0,142857143	0,065420561
HDAC1	0,049439335	0,700153835	1	0,418	0,358	CLP	0,555555556	0,161290323	0,527638191	0,4	0,424836601	0,555555556	0,571428571	0,327102804
ZNF700	0,010439364	0,700226224	1	0,018	0,016	CLP	0,031746032	0	0,020100503	0,033333333	0,017429194	0	0	0,018691589
ZNF28	-0,041906941	0,700234232	1	0,02	0,033	CLP	0,063492063	0,008064516	0,020100503	0	0,021786492	0	0	0,037383178
ZNF821	-0,108062087	0,700427821	1	0,017	0,057	CLP	0,015873016	0,008064516	0,005025126	0,011111111	0,026143791	0	0	0,065420561
SIKE1	-0,310307475	0,700543787	1	0,173	0,244	CLP	0,063492063	0,040322581	0,150753769	0,144444444	0,239651416	0,222222222	0,285714286	0,242990654
EXOC8	-0,088536818	0,700663412	1	0,015	0,041	CLP	0,015873016	0	0,010050251	0	0,023965142	0	0	0,046728972
CCDC15	-0,013261529	0,700791451	1	0,033	0,024	CLP	0,047619048	0	0,075376884	0,044444444	0,019607843	0	0	0,028037383
CAPNS1	-0,209829715	0,700895838	1	0,32	0,325	CLP	0,396825397	0,080645161	0,201005025	0,144444444	0,459694989	0,333333333	0	0,345794393
DOCK2	-0,242572981	0,700913227	1	0,274	0,341	CLP	0,174603175	0,10483871	0,180904523	0,066666667	0,413943355	0,333333333	0,428571429	0,336448598
ATP1A3	0,165881474	0,700931597	1	0,138	0,041	CLP	0,380952381	0,040322581	0,075376884	0,055555556	0,174291939	0,111111111	0	0,037383178
SLC9A3R1	-0,186803417	0,700964833	1	0,308	0,35	CLP	0,380952381	0,14516129	0,180904523	0,311111111	0,396514161	0,333333333	0,428571429	0,345794393
TPCN1	-0,116695443	0,70113119	1	0,015	0,041	CLP	0	0,008064516	0,010050251	0	0,023965142	0	0	0,046728972
HLA-DQB2	-0,027210251	0,70115888	1	0,012	0,016	CLP	0,142857143	0	0	0	0,004357298	0	0,142857143	0,009345794
SREK1	-0,014276627	0,701186183	1	0,447	0,374	CLP	0,396825397	0,129032258	0,442211055	0,255555556	0,579520697	0,444444444	0,571428571	0,355140187
STOX1	0,007641383	0,701264304	1	0,018	0,016	CLP	0	0	0,010050251	0	0,032679739	0	0,142857143	0,009345794
APOPT1	-0,022004216	0,701502802	1	0,187	0,146	CLP	0,142857143	0,064516129	0,185929648	0,2	0,224400871	0,222222222	0,142857143	0,140186916
VWCE	0,02365778	0,701538238	1	0,04	0,016	CLP	0,047619048	0,016129032	0,045226131	0,011111111	0,047930283	0,111111111	0	0,009345794
LYRM1	-0,008549638	0,701641351	1	0,171	0,146	CLP	0,253968254	0,10483871	0,201005025	0,166666667	0,165577342	0,222222222	0,285714286	0,130841121
CHMP2B	-0,244464444	0,701723656	1	0,237	0,228	CLP	0,333333333	0,177419355	0,306532663	0,188888889	0,220043573	0,222222222	0,142857143	0,23364486
ULK2	-0,040410954	0,701770481	1	0,018	0,033	CLP	0,031746032	0,008064516	0,020100503	0	0,021786492	0	0	0,037383178
HVCN1	-0,152184615	0,701910532	1	0,068	0,098	CLP	0,095238095	0,032258065	0,060301508	0,044444444	0,082788671	0,111111111	0,142857143	0,093457944
CCDC174	-0,065495481	0,701942475	1	0,134	0,154	CLP	0,111111111	0,080645161	0,175879397	0,088888889	0,1416122	0,222222222	0,142857143	0,14953271
CHD7	-0,014909299	0,701968345	1	0,002	0,008	CLP	0,015873016	0,008064516	0	0	0	0	0	0,009345794
WDR59	0,106664676	0,702157332	1	0,128	0,065	CLP	0,142857143	0,040322581	0,115577889	0,022222222	0,176470588	0,111111111	0,285714286	0,046728972
ZDHHC12	-0,052005236	0,70217615	1	0,202	0,195	CLP	0,301587302	0,056451613	0,231155779	0,211111111	0,213507625	0,333333333	0,714285714	0,14953271
NIPA2	0,00349862	0,702177324	1	0,14	0,114	CLP	0,111111111	0,032258065	0,045226131	0,111111111	0,220043573	0,111111111	0,285714286	0,102803738
MED8	-0,169311742	0,702250321	1	0,129	0,171	CLP	0,111111111	0,008064516	0,145728643	0,155555556	0,152505447	0,111111111	0,285714286	0,168224299
STX17-AS1	-0,029938967	0,702251805	1	0,003	0,008	CLP	0	0	0,010050251	0,011111111	0	0	0	0,009345794
INPP1	0,005267673	0,702347724	1	0,036	0,024	CLP	0,015873016	0,016129032	0,030150754	0,022222222	0,050108932	0,111111111	0	0,018691589
DYNLL2	-0,188471093	0,702379724	1	0,093	0,122	CLP	0,079365079	0,024193548	0,060301508	0,011111111	0,14379085	0,111111111	0	0,130841121
TBC1D32	-0,065479739	0,702598196	1	0,034	0,049	CLP	0	0	0,030150754	0,066666667	0,043572985	0	0,142857143	0,046728972
USP51	-0,204216762	0,702638303	1	0,019	0,073	CLP	0	0,008064516	0,015075377	0,011111111	0,02832244	0	0	0,08411215
LYSMD4	-0,011680663	0,703038636	1	0,014	0,016	CLP	0,015873016	0	0,015075377	0,011111111	0,017429194	0	0	0,018691589
FICD	-0,051015077	0,703105941	1	0,018	0,033	CLP	0	0,008064516	0,025125628	0,011111111	0,021786492	0	0	0,037383178
GLRX3	0,185800741	0,703108782	1	0,435	0,309	CLP	0,507936508	0,193548387	0,582914573	0,433333333	0,427015251	0,333333333	0,571428571	0,289719626
BMS1	-0,077624789	0,703301139	1	0,265	0,252	CLP	0,301587302	0,040322581	0,32160804	0,111111111	0,326797386	0,222222222	0,285714286	0,252336449
ZC2HC1A	-0,036974014	0,703330013	1	0,049	0,049	CLP	0,015873016	0,016129032	0,08040201	0,044444444	0,050108932	0,111111111	0	0,046728972
FAM161A	-0,064871872	0,703386089	1	0,119	0,098	CLP	0,079365079	0,048387097	0,216080402	0,033333333	0,117647059	0,222222222	0,142857143	0,08411215
F8A1	-0,01487804	0,703480471	1	0,043	0,033	CLP	0	0	0	0	0,087145969	0,111111111	0	0,028037383
SP100	-0,100392275	0,703576081	1	0,432	0,423	CLP	0,555555556	0,290322581	0,572864322	0,311111111	0,416122004	0,333333333	0,285714286	0,439252336
HAT1	0,207392188	0,703586736	1	0,357	0,211	CLP	0,650793651	0,217741935	0,452261307	0,311111111	0,322440087	0,222222222	0,285714286	0,205607477
NDUFA4	0,393890304	0,70367741	1	0,939	0,919	CLP	0,968253968	0,822580645	0,989949749	0,955555556	0,941176471	1	1	0,906542056
PRCC	-0,149053318	0,703725407	1	0,222	0,22	CLP	0,222222222	0,096774194	0,306532663	0,311111111	0,202614379	0,111111111	0,142857143	0,23364486
NT5DC1	-0,06240549	0,703827612	1	0,164	0,13	CLP	0,238095238	0,056451613	0,201005025	0,1	0,178649237	0,111111111	0	0,140186916
ARFIP2	-0,002387989	0,703946281	1	0,206	0,154	CLP	0,238095238	0,112903226	0,231155779	0,133333333	0,230936819	0,222222222	0,428571429	0,130841121
USP18	0,050917409	0,704075019	1	0,078	0,065	CLP	0,19047619	0,048387097	0,085427136	0,088888889	0,065359477	0,111111111	0,142857143	0,056074766
TBK1	-0,105782553	0,70416097	1	0,048	0,073	CLP	0,031746032	0	0,020100503	0,088888889	0,067538126	0,111111111	0,142857143	0,065420561
TMPO-AS1	-0,052024442	0,704376852	1	0,065	0,065	CLP	0	0,024193548	0,050251256	0	0,104575163	0,111111111	0	0,065420561
POLR1D	-0,004318575	0,704496763	1	0,707	0,691	CLP	0,80952381	0,435483871	0,683417085	0,633333333	0,790849673	0,888888889	0,857142857	0,663551402
APH1B	-0,103124273	0,704560892	1	0,075	0,098	CLP	0,015873016	0,048387097	0,040201005	0,077777778	0,104575163	0,111111111	0,142857143	0,093457944
ZBTB8OS	0,068021564	0,70464984	1	0,241	0,154	CLP	0,238095238	0,129032258	0,296482412	0,155555556	0,263616558	0,222222222	0,142857143	0,14953271
RPL14	0,309232811	0,70470745	1	0,999	1	CLP	1	1	1	1	0,997821351	1	1	1
ZNF578	-0,061058171	0,704847106	1	0,015	0,033	CLP	0,015873016	0	0,005025126	0,022222222	0,021786492	0	0	0,037383178
SLC35B4	0,115035384	0,704859427	1	0,117	0,057	CLP	0,126984127	0,016129032	0,140703518	0,055555556	0,14379085	0,222222222	0,142857143	0,037383178
BBS7	-0,038910557	0,704913698	1	0,03	0,041	CLP	0,015873016	0	0,025125628	0,033333333	0,041394336	0	0,142857143	0,037383178
ZNF280B	-0,015743662	0,705149257	1	0,012	0,016	CLP	0	0,008064516	0,005025126	0,011111111	0,017429194	0	0	0,018691589
TBC1D9B	-0,053688192	0,705158951	1	0,102	0,098	CLP	0,063492063	0,024193548	0,040201005	0,022222222	0,169934641	0,111111111	0,142857143	0,093457944
CHAMP1	-0,071208719	0,705202786	1	0,079	0,073	CLP	0,079365079	0,024193548	0,035175879	0,022222222	0,124183007	0,111111111	0	0,074766355
ZNF320	0,01087351	0,705419354	1	0,026	0,016	CLP	0,126984127	0,008064516	0,065326633	0	0,004357298	0	0,142857143	0,009345794
ALDH9A1	-0,07349937	0,705568574	1	0,242	0,211	CLP	0,380952381	0,032258065	0,316582915	0,244444444	0,246187364	0,333333333	0	0,214953271
AC007383.3	-0,015580978	0,705616855	1	0,003	0,008	CLP	0,015873016	0	0,010050251	0	0	0	0	0,009345794
TM4SF19-AS1	-0,026031437	0,705616855	1	0,003	0,008	CLP	0,015873016	0	0,010050251	0	0	0	0	0,009345794
LMCD1-AS1	-0,009371922	0,705616855	1	0,003	0,008	CLP	0,015873016	0	0,010050251	0	0	0	0	0,009345794
ZNF81	-0,04420561	0,705652364	1	0,014	0,024	CLP	0,015873016	0,008064516	0,005025126	0,011111111	0,019607843	0	0	0,028037383
APEH	0,047387707	0,705662301	1	0,212	0,154	CLP	0,301587302	0,072580645	0,251256281	0,211111111	0,220043573	0,111111111	0,142857143	0,158878505
ANKRD13A	-0,005128512	0,705765547	1	0,126	0,106	CLP	0,047619048	0,040322581	0,075376884	0,044444444	0,198257081	0,111111111	0,142857143	0,102803738
CCNJ	-0,086944355	0,705792855	1	0,014	0,041	CLP	0	0	0	0,022222222	0,023965142	0	0	0,046728972
ELAVL3	-0,024093648	0,706206816	1	0,004	0,008	CLP	0	0	0,015075377	0,011111111	0	0	0	0,009345794
FUT8	-0,129564272	0,706430919	1	0,057	0,106	CLP	0,063492063	0,008064516	0,035175879	0,033333333	0,082788671	0,111111111	0	0,112149533
SOCS4	-0,076260375	0,706445102	1	0,077	0,089	CLP	0,031746032	0,016129032	0,085427136	0,044444444	0,102396514	0,111111111	0	0,093457944
PPP1R12A	-0,47995662	0,706449522	1	0,441	0,537	CLP	0,380952381	0,169354839	0,542713568	0,3	0,505446623	0,444444444	0,285714286	0,560747664
ZNF287	-0,018873334	0,706579535	1	0,018	0,016	CLP	0	0,008064516	0,040201005	0	0,017429194	0	0	0,018691589
MAP9	-0,011626417	0,706580279	1	0,137	0,122	CLP	0,079365079	0,040322581	0,110552764	0,1	0,189542484	0,111111111	0,142857143	0,121495327
AGPAT4	-0,095170642	0,706780902	1	0,014	0,033	CLP	0,015873016	0,008064516	0,005025126	0	0,021786492	0	0	0,037383178
STRAP	0,231486256	0,706875885	1	0,56	0,382	CLP	0,650793651	0,266129032	0,67839196	0,511111111	0,586056645	0,444444444	0,714285714	0,355140187
LMF2	-0,045166565	0,706956984	1	0,102	0,106	CLP	0,126984127	0,016129032	0,125628141	0,088888889	0,11328976	0,111111111	0,142857143	0,102803738
MRPS28	0,152137827	0,70699888	1	0,121	0,033	CLP	0,206349206	0,040322581	0,261306533	0,122222222	0,069716776	0,111111111	0,285714286	0,009345794
KCNA3	-0,011417448	0,707232354	1	0,014	0,016	CLP	0,015873016	0	0,020100503	0	0,017429194	0	0	0,018691589
LMNTD1	-0,005497763	0,707439353	1	0,013	0,016	CLP	0,095238095	0,008064516	0,025125628	0	0	0	0	0,018691589
CCL28	-0,187990758	0,707581956	1	0,148	0,211	CLP	0,063492063	0,088709677	0,155778894	0,044444444	0,191721133	0,222222222	0,142857143	0,214953271
FBF1	-0,058279979	0,707620851	1	0,018	0,033	CLP	0	0	0,030150754	0,011111111	0,021786492	0	0	0,037383178
NOL11	-0,047910244	0,70785752	1	0,262	0,236	CLP	0,301587302	0,056451613	0,311557789	0,166666667	0,309368192	0,222222222	0,285714286	0,23364486
ACVR1	-0,015168712	0,707862597	1	0,021	0,024	CLP	0,047619048	0	0,005025126	0	0,034858388	0,111111111	0	0,018691589
TRIM71	0,009587239	0,707976736	1	0,013	0,016	CLP	0	0,008064516	0,015075377	0	0,017429194	0	0	0,018691589
ZNF117	-0,278053478	0,708010692	1	0,073	0,154	CLP	0,031746032	0,032258065	0,035175879	0	0,119825708	0,111111111	0	0,168224299
CORO1A	0,345452891	0,708036318	1	0,924	0,813	CLP	0,952380952	0,782258065	0,949748744	0,977777778	0,936819172	1	1	0,785046729
CD46	-0,513359589	0,708076381	1	0,207	0,35	CLP	0,142857143	0,016129032	0,100502513	0,055555556	0,34422658	0,222222222	0,142857143	0,373831776
RAD51AP1	0,127135093	0,708244731	1	0,14	0,073	CLP	0,142857143	0,064516129	0,201005025	0,1	0,1416122	0,111111111	0,142857143	0,065420561
SCFD1	-0,010811109	0,708316438	1	0,283	0,195	CLP	0,206349206	0,080645161	0,386934673	0,255555556	0,309368192	0,222222222	0	0,205607477
GGT7	-0,042328369	0,708337707	1	0,012	0,016	CLP	0,015873016	0	0,010050251	0	0,017429194	0	0	0,018691589
SMAD5	-0,286160951	0,708476546	1	0,11	0,179	CLP	0,047619048	0,040322581	0,115577889	0,033333333	0,150326797	0,222222222	0,142857143	0,177570093
MAVS	-0,208560009	0,70850008	1	0,141	0,187	CLP	0,19047619	0,048387097	0,115577889	0,122222222	0,174291939	0,111111111	0,285714286	0,186915888
MTFR1L	0,00304107	0,708586367	1	0,147	0,089	CLP	0,142857143	0,096774194	0,195979899	0,155555556	0,137254902	0,222222222	0	0,08411215
DEGS2	-0,008295837	0,708598369	1	0,003	0,008	CLP	0,015873016	0,016129032	0	0	0	0	0	0,009345794
GSDMB	-0,002506464	0,70865706	1	0,012	0,016	CLP	0	0,008064516	0,010050251	0	0,017429194	0	0	0,018691589
PKN3	-0,04297691	0,708740489	1	0,014	0,024	CLP	0,015873016	0,008064516	0	0,022222222	0,019607843	0	0	0,028037383
PRR5	-0,073176131	0,708786648	1	0,065	0,081	CLP	0,015873016	0,008064516	0,025125628	0,055555556	0,106753813	0,111111111	0	0,08411215
HOXA3	-0,046512041	0,70892972	1	0,025	0,049	CLP	0	0,008064516	0,025125628	0,011111111	0,034858388	0,111111111	0	0,046728972
NUTF2	0,277122579	0,708936548	1	0,555	0,366	CLP	0,80952381	0,274193548	0,753768844	0,5	0,520697168	0,555555556	0,571428571	0,336448598
ADM5	-0,026303594	0,708968021	1	0,014	0,024	CLP	0,015873016	0	0,010050251	0,011111111	0,019607843	0	0	0,028037383
CLYBL	-0,087922703	0,709113729	1	0,034	0,065	CLP	0	0,024193548	0,020100503	0,044444444	0,045751634	0	0,142857143	0,065420561
AGO3	-0,125424458	0,709243593	1	0,24	0,26	CLP	0,26984127	0,080645161	0,175879397	0,1	0,333333333	0,222222222	0,285714286	0,261682243
FAM98C	-0,022723295	0,709416258	1	0,018	0,024	CLP	0,079365079	0	0	0,033333333	0,019607843	0	0	0,028037383
DND1	-0,02426	0,709435745	1	0,011	0,016	CLP	0,015873016	0,008064516	0	0	0,017429194	0	0	0,018691589
CCDC84	-0,181565554	0,709521497	1	0,098	0,106	CLP	0,174603175	0,024193548	0,035175879	0,077777778	0,139433551	0,111111111	0	0,112149533
MOB2	0,08626437	0,709523966	1	0,13	0,073	CLP	0,079365079	0,096774194	0,120603015	0,144444444	0,148148148	0,111111111	0,142857143	0,065420561
TRPV1	-0,028562762	0,709615919	1	0,011	0,016	CLP	0	0,008064516	0	0,011111111	0,017429194	0	0	0,018691589
BBS5	-0,02437	0,709645246	1	0,011	0,016	CLP	0,015873016	0	0,005025126	0	0,017429194	0	0	0,018691589
BAG2	0,006592815	0,709743424	1	0,098	0,073	CLP	0,142857143	0,024193548	0,085427136	0,055555556	0,126361656	0,111111111	0	0,074766355
MTHFD2	0,2122259	0,709945622	1	0,194	0,073	CLP	0,253968254	0,10483871	0,291457286	0,188888889	0,167755991	0,222222222	0,285714286	0,046728972
NT5C2	-0,097527271	0,709993661	1	0,172	0,195	CLP	0,26984127	0,048387097	0,150753769	0,177777778	0,20043573	0,333333333	0	0,196261682
C8orf58	-0,032188327	0,710001603	1	0,022	0,033	CLP	0,015873016	0,008064516	0,005025126	0	0,039215686	0	0,142857143	0,028037383
GOLT1B	-0,045590558	0,710191526	1	0,065	0,057	CLP	0,063492063	0,008064516	0,065326633	0,055555556	0,082788671	0,111111111	0	0,056074766
NGDN	-0,073139123	0,710261192	1	0,216	0,22	CLP	0,174603175	0,056451613	0,311557789	0,244444444	0,217864924	0,333333333	0,285714286	0,205607477
ADAMTS10	-0,04703539	0,710280861	1	0,013	0,024	CLP	0,015873016	0,008064516	0	0,011111111	0,019607843	0	0	0,028037383
PAIP2	-0,1718986	0,710295829	1	0,773	0,78	CLP	0,857142857	0,572580645	0,849246231	0,711111111	0,795206972	0,888888889	1	0,757009346
FIP1L1	-0,288251279	0,710502335	1	0,298	0,382	CLP	0,396825397	0,14516129	0,391959799	0,244444444	0,296296296	0,222222222	0,142857143	0,411214953
RALGAPA2	-0,235098526	0,710700954	1	0,104	0,171	CLP	0,063492063	0,048387097	0,060301508	0,111111111	0,1416122	0,111111111	0,285714286	0,168224299
GBP5	-0,157378447	0,710705079	1	0,035	0,098	CLP	0,079365079	0,024193548	0,010050251	0	0,050108932	0	0,142857143	0,102803738
NAT10	0,0336095	0,710728474	1	0,143	0,106	CLP	0,19047619	0,008064516	0,125628141	0,077777778	0,193899782	0,333333333	0	0,093457944
DEDD2	0,050041743	0,710984817	1	0,108	0,073	CLP	0,079365079	0,072580645	0,045226131	0,088888889	0,152505447	0,111111111	0	0,074766355
PGAP3	-0,040237386	0,71103942	1	0,016	0,024	CLP	0	0,016129032	0	0,044444444	0,019607843	0	0	0,028037383
KIAA0586	0,003888816	0,711050663	1	0,12	0,089	CLP	0,095238095	0,048387097	0,115577889	0,044444444	0,159041394	0,111111111	0	0,093457944
RALB	-0,014830025	0,71109343	1	0,152	0,138	CLP	0,285714286	0,040322581	0,170854271	0,133333333	0,159041394	0,111111111	0	0,14953271
ETAA1	-0,060964951	0,711107762	1	0,068	0,073	CLP	0,063492063	0,008064516	0,055276382	0,044444444	0,095860566	0,111111111	0,142857143	0,065420561
LINC01597	-0,010515892	0,711325954	1	0,006	0,008	CLP	0	0	0,025125628	0,011111111	0	0	0	0,009345794
HSD11B1L	0,016032907	0,711447185	1	0,024	0,016	CLP	0,015873016	0,008064516	0,010050251	0,011111111	0,037037037	0,111111111	0	0,009345794
STOX2	0,006569459	0,711454757	1	0,005	0,008	CLP	0	0,016129032	0,015075377	0	0	0	0	0,009345794
RRAGB	-0,060763218	0,711610905	1	0,089	0,098	CLP	0,111111111	0,032258065	0,090452261	0,022222222	0,11328976	0,111111111	0	0,102803738
SNRPD3	0,026796839	0,711715217	1	0,71	0,618	CLP	0,761904762	0,39516129	0,698492462	0,622222222	0,810457516	0,777777778	0,857142857	0,588785047
VMA21	-0,082037143	0,711920283	1	0,312	0,276	CLP	0,253968254	0,161290323	0,286432161	0,122222222	0,409586057	0,444444444	0	0,280373832
CDK5	0,038633926	0,712115449	1	0,072	0,041	CLP	0,095238095	0,040322581	0,065326633	0,111111111	0,071895425	0,111111111	0	0,037383178
GIMAP6	-0,214977367	0,712143722	1	0,024	0,081	CLP	0,031746032	0	0,025125628	0,022222222	0,02832244	0	0	0,093457944
C19orf66	-0,091323322	0,712231074	1	0,165	0,171	CLP	0,174603175	0,064516129	0,190954774	0,122222222	0,187363834	0,111111111	0,428571429	0,158878505
MAPK8	-0,181183764	0,712295083	1	0,116	0,146	CLP	0,095238095	0,064516129	0,105527638	0,044444444	0,150326797	0,111111111	0	0,158878505
FAM157C	-0,001770364	0,712369346	1	0,005	0,008	CLP	0,015873016	0	0,020100503	0	0	0	0	0,009345794
UBE2N	0,395533654	0,712373473	1	0,585	0,374	CLP	0,698412698	0,387096774	0,718592965	0,566666667	0,568627451	0,555555556	0,857142857	0,327102804
FBXL8	-0,069435237	0,712489682	1	0,013	0,033	CLP	0	0,008064516	0,005025126	0	0,021786492	0	0	0,037383178
KTN1-AS1	0,022820506	0,71250413	1	0,015	0,008	CLP	0,015873016	0,024193548	0,015075377	0,011111111	0,013071895	0	0	0,009345794
MORN3	-0,002662927	0,71264557	1	0,014	0,008	CLP	0,015873016	0,016129032	0,015075377	0,011111111	0,013071895	0	0	0,009345794
PSMB7	0,470312798	0,712765972	1	0,712	0,439	CLP	0,857142857	0,427419355	0,859296482	0,788888889	0,690631808	0,555555556	0,857142857	0,401869159
MFSD6	-0,324933832	0,712770602	1	0,041	0,138	CLP	0,031746032	0,024193548	0,025125628	0,033333333	0,054466231	0,111111111	0	0,14953271
NUTM2B-AS1	-0,442412599	0,712870858	1	0,199	0,333	CLP	0,158730159	0,072580645	0,135678392	0,033333333	0,298474946	0,222222222	0	0,364485981
KRIT1	-0,028645971	0,712883784	1	0,161	0,13	CLP	0,063492063	0,088709677	0,175879397	0,1	0,20043573	0,111111111	0,142857143	0,130841121
TTC30A	0,001488153	0,712944223	1	0,013	0,008	CLP	0,015873016	0,008064516	0,010050251	0,022222222	0,013071895	0	0	0,009345794
SEMA6A-AS1	-0,036586342	0,712996876	1	0,011	0,016	CLP	0,031746032	0	0	0	0,017429194	0	0	0,018691589
ERICH6-AS1	0,054862402	0,713068129	1	0,07	0,057	CLP	0,047619048	0,072580645	0,090452261	0,055555556	0,065359477	0,111111111	0,142857143	0,046728972
FGL2	-0,030285105	0,713475021	1	0,014	0,024	CLP	0	0	0,005025126	0,033333333	0,019607843	0	0	0,028037383
RAD54B	-0,016620364	0,713480912	1	0,011	0,016	CLP	0	0	0,010050251	0	0,017429194	0	0	0,018691589
TBC1D2	-0,019766202	0,713480912	1	0,011	0,016	CLP	0	0	0,010050251	0	0,017429194	0	0	0,018691589
TAGLN	-0,029663893	0,713480912	1	0,011	0,016	CLP	0	0	0,010050251	0	0,017429194	0	0	0,018691589
GMCL1	-0,021366715	0,713523355	1	0,25	0,228	CLP	0,238095238	0,088709677	0,281407035	0,155555556	0,300653595	0,222222222	0,142857143	0,23364486
WDSUB1	-0,050782683	0,71363924	1	0,11	0,089	CLP	0,111111111	0,032258065	0,135678392	0,088888889	0,124183007	0,111111111	0,142857143	0,08411215
ARFGAP3	-0,116016236	0,713762988	1	0,159	0,171	CLP	0,158730159	0,048387097	0,120603015	0,2	0,198257081	0,111111111	0	0,186915888
ANAPC13	0,05692792	0,713909395	1	0,261	0,211	CLP	0,317460317	0,201612903	0,407035176	0,288888889	0,20043573	0,222222222	0,142857143	0,214953271
NUDT21	-0,032121977	0,713958695	1	0,306	0,268	CLP	0,396825397	0,112903226	0,331658291	0,344444444	0,326797386	0,222222222	0,142857143	0,280373832
WRAP53	0,061871499	0,714238735	1	0,075	0,033	CLP	0,063492063	0,024193548	0,08040201	0,088888889	0,08496732	0,111111111	0	0,028037383
OSTC	0,183398102	0,71429474	1	0,868	0,74	CLP	0,920634921	0,709677419	0,929648241	0,877777778	0,875816993	0,777777778	1	0,719626168
IPP	-0,027884926	0,714517056	1	0,01	0,016	CLP	0	0	0	0,011111111	0,017429194	0	0	0,018691589
SLC8A3	-0,033030896	0,714517056	1	0,01	0,016	CLP	0	0	0	0,011111111	0,017429194	0	0	0,018691589
GPANK1	-0,040176405	0,714591259	1	0,211	0,195	CLP	0,26984127	0,088709677	0,32160804	0,2	0,189542484	0,222222222	0	0,205607477
DEF8	0,021198649	0,714639178	1	0,018	0,008	CLP	0,031746032	0	0,010050251	0,044444444	0,019607843	0	0,142857143	0
PRC1	0,01451941	0,714906726	1	0,052	0,049	CLP	0,031746032	0,024193548	0,100502513	0	0,052287582	0	0,571428571	0,018691589
LRCH2	-0,025528016	0,714919271	1	0,01	0,016	CLP	0	0	0,005025126	0	0,017429194	0	0	0,018691589
FMO4	-0,021232485	0,714919271	1	0,01	0,016	CLP	0	0	0,005025126	0	0,017429194	0	0	0,018691589
ITPKB	-0,049715203	0,715238619	1	0,078	0,081	CLP	0,079365079	0,016129032	0,055276382	0,055555556	0,108932462	0,222222222	0	0,074766355
KIF22	-0,018343591	0,715409543	1	0,188	0,138	CLP	0,238095238	0,112903226	0,180904523	0,211111111	0,20043573	0,111111111	0,428571429	0,121495327
C7orf26	-0,201146289	0,715415026	1	0,093	0,146	CLP	0,047619048	0,040322581	0,040201005	0,022222222	0,150326797	0,111111111	0,142857143	0,14953271
DECR2	0,019846437	0,715424333	1	0,042	0,033	CLP	0,047619048	0,016129032	0,050251256	0,055555556	0,041394336	0	0,285714286	0,018691589
CARD6	-0,019418006	0,715545065	1	0,03	0,033	CLP	0	0,008064516	0,025125628	0,044444444	0,039215686	0,111111111	0	0,028037383
HMMR	-0,135444195	0,715569419	1	0,053	0,049	CLP	0,031746032	0,016129032	0,065326633	0,022222222	0,067538126	0,111111111	0	0,046728972
GBF1	-0,051294569	0,715646374	1	0,033	0,049	CLP	0,031746032	0,016129032	0,015075377	0,044444444	0,043572985	0,111111111	0	0,046728972
SBF1	-0,144330381	0,715670162	1	0,047	0,081	CLP	0,031746032	0,024193548	0,020100503	0,011111111	0,074074074	0,111111111	0	0,08411215
FAM53C	-0,069901246	0,715799148	1	0,071	0,081	CLP	0,031746032	0,048387097	0,040201005	0,088888889	0,091503268	0,111111111	0	0,08411215
MTERF2	-0,035198567	0,715854384	1	0,012	0,024	CLP	0,015873016	0	0,005025126	0	0,019607843	0	0	0,028037383
ATF2	-0,192789517	0,7159201	1	0,111	0,163	CLP	0,031746032	0,024193548	0,095477387	0,033333333	0,167755991	0,222222222	0	0,168224299
MAPKAPK5-AS1	-0,014806127	0,716074881	1	0,221	0,195	CLP	0,142857143	0,072580645	0,211055276	0,155555556	0,289760349	0,222222222	0	0,205607477
LRIG1	-0,037123056	0,716302496	1	0,012	0,024	CLP	0	0,008064516	0,005025126	0	0,019607843	0	0	0,028037383
FANK1	0,006534953	0,716438288	1	0,014	0,008	CLP	0	0,016129032	0,015075377	0,022222222	0,013071895	0	0	0,009345794
SMARCC2	-0,223430803	0,716630895	1	0,262	0,309	CLP	0,26984127	0,120967742	0,221105528	0,155555556	0,337690632	0,222222222	0,142857143	0,327102804
EARS2	-0,007975202	0,71672226	1	0,03	0,016	CLP	0,063492063	0,008064516	0,040201005	0,011111111	0,030501089	0	0,142857143	0,009345794
LINC01133	-0,001514808	0,716770745	1	0,005	0,008	CLP	0,031746032	0	0,015075377	0	0	0	0	0,009345794
STRN4	-0,049734604	0,716783511	1	0,07	0,073	CLP	0,031746032	0,024193548	0,035175879	0,044444444	0,106753813	0,111111111	0	0,074766355
ZG16B	0,012159146	0,716805639	1	0,015	0,008	CLP	0,031746032	0	0,025125628	0,011111111	0,013071895	0	0	0,009345794
NCOA3	-0,272172391	0,716813952	1	0,153	0,22	CLP	0,095238095	0,056451613	0,115577889	0,044444444	0,224400871	0,111111111	0,285714286	0,224299065
GATAD1	-0,49295068	0,716841931	1	0,151	0,268	CLP	0,111111111	0,008064516	0,08040201	0,088888889	0,237472767	0,222222222	0,142857143	0,280373832
MT1E	-0,001937172	0,716872224	1	0,013	0,008	CLP	0,015873016	0,016129032	0,015075377	0	0,013071895	0	0	0,009345794
NOL7	-0,058050898	0,716925273	1	0,594	0,52	CLP	0,53968254	0,322580645	0,582914573	0,533333333	0,690631808	0,555555556	0,857142857	0,495327103
NFKBIZ	-0,054116559	0,717001985	1	0,096	0,089	CLP	0,063492063	0,016129032	0,115577889	0,066666667	0,119825708	0,222222222	0,142857143	0,074766355
TPH1	-0,004325071	0,717029785	1	0,013	0,008	CLP	0	0,008064516	0,015075377	0,022222222	0,013071895	0	0	0,009345794
SENP2	-0,07489914	0,717048001	1	0,089	0,098	CLP	0,222222222	0,016129032	0,085427136	0,077777778	0,093681917	0,111111111	0	0,102803738
TRAK2	-0,030196996	0,717055873	1	0,034	0,033	CLP	0,015873016	0,008064516	0,035175879	0,011111111	0,047930283	0,111111111	0	0,028037383
CCDC28A	0,008178097	0,717098412	1	0,221	0,171	CLP	0,26984127	0,129032258	0,256281407	0,277777778	0,213507625	0,222222222	0,285714286	0,158878505
ZC3H12C	-0,051450511	0,717169202	1	0,012	0,033	CLP	0,015873016	0	0	0	0,021786492	0	0	0,037383178
DCAF15	-0,068079979	0,717171254	1	0,091	0,098	CLP	0,063492063	0,016129032	0,045226131	0,1	0,132897603	0,111111111	0	0,102803738
PLCD1	0,003424549	0,717243961	1	0,012	0,008	CLP	0,031746032	0	0,010050251	0,011111111	0,013071895	0	0	0,009345794
XYLB	0,007962224	0,717286627	1	0,013	0,008	CLP	0,015873016	0	0,020100503	0,011111111	0,013071895	0	0	0,009345794
ATXN7L2	0,000331569	0,717427982	1	0,012	0,008	CLP	0,015873016	0	0,015075377	0,011111111	0,013071895	0	0	0,009345794
MED27	0,001375461	0,717572086	1	0,097	0,081	CLP	0,126984127	0,040322581	0,105527638	0,077777778	0,108932462	0,111111111	0,142857143	0,074766355
CCDC93	-0,244757287	0,717665447	1	0,084	0,13	CLP	0,063492063	0,024193548	0,060301508	0,066666667	0,117647059	0,111111111	0	0,140186916
RRP15	0,063826083	0,717697582	1	0,193	0,122	CLP	0,253968254	0,080645161	0,236180905	0,111111111	0,211328976	0,333333333	0	0,112149533
FNTA	-0,169871537	0,717776822	1	0,345	0,358	CLP	0,476190476	0,217741935	0,27638191	0,222222222	0,416122004	0,333333333	0,571428571	0,345794393
ZNF134	-0,021750718	0,717782787	1	0,077	0,057	CLP	0,079365079	0,056451613	0,060301508	0,033333333	0,098039216	0,111111111	0,142857143	0,046728972
RASSF1-AS1	0,009874115	0,717795064	1	0,011	0,008	CLP	0,015873016	0,008064516	0,010050251	0	0,013071895	0	0	0,009345794
TRMT11	-0,250640472	0,717797203	1	0,113	0,179	CLP	0,063492063	0,040322581	0,130653266	0,055555556	0,14379085	0,111111111	0,142857143	0,186915888
STAC3	0,014063225	0,717873466	1	0,015	0,008	CLP	0	0,008064516	0,010050251	0,022222222	0,019607843	0	0,142857143	0
ZNF2	-0,001543441	0,717882152	1	0,011	0,008	CLP	0	0,008064516	0,010050251	0,011111111	0,013071895	0	0	0,009345794
ALDH6A1	-0,119017274	0,718024802	1	0,111	0,114	CLP	0,126984127	0,016129032	0,140703518	0,066666667	0,130718954	0,111111111	0	0,121495327
FAM149B1	-0,014200284	0,718060679	1	0,036	0,033	CLP	0,047619048	0	0,020100503	0,011111111	0,05664488	0,111111111	0,142857143	0,018691589
PIM2	-0,266416911	0,718449537	1	0,056	0,106	CLP	0,111111111	0,016129032	0,075376884	0,033333333	0,054466231	0,111111111	0,285714286	0,093457944
NYAP2	-0,004105745	0,718519341	1	0,01	0,008	CLP	0,015873016	0	0,005025126	0,011111111	0,013071895	0	0	0,009345794
WDR82	-0,049350907	0,718567173	1	0,201	0,203	CLP	0,206349206	0,040322581	0,145728643	0,066666667	0,294117647	0,222222222	0,285714286	0,196261682
HIRA	0,047214566	0,718899116	1	0,046	0,016	CLP	0,031746032	0,016129032	0,040201005	0,022222222	0,063180828	0,111111111	0	0,009345794
COA4	0,023694422	0,718927763	1	0,426	0,358	CLP	0,523809524	0,241935484	0,487437186	0,4	0,440087146	0,555555556	1	0,299065421
ZNF708	-0,390394985	0,719186393	1	0,124	0,252	CLP	0,031746032	0	0,070351759	0,033333333	0,211328976	0,111111111	0,142857143	0,271028037
MED9	-0,240538671	0,719294505	1	0,083	0,13	CLP	0,031746032	0,024193548	0,08040201	0,055555556	0,11328976	0,111111111	0	0,140186916
ARIH2OS	-0,022850158	0,719348831	1	0,04	0,041	CLP	0,079365079	0,008064516	0,070351759	0,011111111	0,034858388	0,111111111	0	0,037383178
ZNHIT6	-0,149045275	0,719349504	1	0,179	0,211	CLP	0,158730159	0,048387097	0,130653266	0,111111111	0,250544662	0,222222222	0	0,224299065
MMRN1	-0,481940055	0,719628306	1	0,106	0,285	CLP	0,111111111	0,032258065	0,060301508	0,066666667	0,152505447	0,111111111	0	0,317757009
APOL6	-0,463978176	0,7196652	1	0,168	0,309	CLP	0,111111111	0,056451613	0,16080402	0,1	0,222222222	0,222222222	0,142857143	0,327102804
CHCHD5	0,035137401	0,719689329	1	0,293	0,236	CLP	0,365079365	0,048387097	0,326633166	0,244444444	0,34422658	0,444444444	0,428571429	0,205607477
GGPS1	-0,055090363	0,719694022	1	0,17	0,13	CLP	0,19047619	0,129032258	0,24120603	0,144444444	0,152505447	0,111111111	0,142857143	0,130841121
MPHOSPH8	-0,658123171	0,719718337	1	0,394	0,585	CLP	0,317460317	0,193548387	0,376884422	0,377777778	0,468409586	0,444444444	0,285714286	0,61682243
RPS7	0,122854988	0,71972921	1	1	1	CLP	1	1	1	1	1	1	1	1
DLG5	-0,052318915	0,719885135	1	0,009	0,016	CLP	0	0	0	0	0,017429194	0	0	0,018691589
ITPKC	-0,029042729	0,719885135	1	0,009	0,016	CLP	0	0	0	0	0,017429194	0	0	0,018691589
ADAM22	-0,028350642	0,719885135	1	0,009	0,016	CLP	0	0	0	0	0,017429194	0	0	0,018691589
ZFP37	-0,015763359	0,719885135	1	0,009	0,016	CLP	0	0	0	0	0,017429194	0	0	0,018691589
ACTL10	-0,049847834	0,719885135	1	0,009	0,016	CLP	0	0	0	0	0,017429194	0	0	0,018691589
ARL2	0,198125498	0,720015937	1	0,321	0,187	CLP	0,285714286	0,10483871	0,376884422	0,388888889	0,346405229	0,222222222	0,285714286	0,177570093
DACH1	-0,256381808	0,72003425	1	0,112	0,187	CLP	0,126984127	0,032258065	0,095477387	0,055555556	0,150326797	0,111111111	0,142857143	0,196261682
AP4S1	-0,12264782	0,720061532	1	0,065	0,081	CLP	0,079365079	0,016129032	0,085427136	0,044444444	0,071895425	0,111111111	0	0,08411215
CCDC58	0,192187323	0,720143752	1	0,149	0,057	CLP	0,19047619	0,056451613	0,195979899	0,044444444	0,167755991	0,111111111	0	0,056074766
DUSP22	-0,223921129	0,720233512	1	0,143	0,203	CLP	0,206349206	0,024193548	0,085427136	0,122222222	0,196078431	0,222222222	0	0,214953271
PCBD1	0,014590027	0,720260241	1	0,099	0,081	CLP	0,111111111	0,048387097	0,065326633	0,088888889	0,128540305	0,111111111	0	0,08411215
ZCRB1	-0,177208572	0,720363184	1	0,607	0,537	CLP	0,619047619	0,362903226	0,72361809	0,511111111	0,640522876	0,666666667	0,857142857	0,504672897
LEPROT	0,018564322	0,720378999	1	0,307	0,268	CLP	0,253968254	0,233870968	0,306532663	0,233333333	0,348583878	0,222222222	0,285714286	0,271028037
LGALS9	0,05179732	0,720706445	1	0,473	0,398	CLP	0,53968254	0,201612903	0,497487437	0,677777778	0,48583878	0,555555556	0,428571429	0,38317757
APLF	0,013010837	0,720805612	1	0,017	0,008	CLP	0,031746032	0	0,025125628	0	0,019607843	0	0,142857143	0
C2orf88	-0,031590298	0,720964265	1	0,011	0,024	CLP	0,015873016	0	0	0	0,019607843	0	0	0,028037383
SPDYE3	0,007628572	0,720996309	1	0,016	0,008	CLP	0,063492063	0	0,025125628	0	0,013071895	0	0	0,009345794
RPP38	-0,182558881	0,720998842	1	0,15	0,195	CLP	0,095238095	0,056451613	0,155778894	0,133333333	0,183006536	0,111111111	0,142857143	0,205607477
NSUN3	-0,067945606	0,721098115	1	0,045	0,073	CLP	0,079365079	0,008064516	0,035175879	0,055555556	0,052287582	0	0,285714286	0,065420561
PDPK1	0,002831136	0,721163015	1	0,111	0,089	CLP	0,174603175	0,032258065	0,100502513	0,055555556	0,139433551	0,111111111	0,285714286	0,074766355
IVD	-0,140133493	0,721181454	1	0,216	0,236	CLP	0,253968254	0,080645161	0,256281407	0,088888889	0,254901961	0,222222222	0,142857143	0,242990654
RAB20	-0,004332711	0,721232967	1	0,013	0,008	CLP	0,031746032	0	0,020100503	0	0,013071895	0	0	0,009345794
ANXA6	0,121789791	0,721245268	1	0,338	0,228	CLP	0,444444444	0,137096774	0,442211055	0,344444444	0,331154684	0,222222222	0,571428571	0,205607477
AKR1C3	-0,078607447	0,721300757	1	0,484	0,439	CLP	0,317460317	0,225806452	0,542713568	0,588888889	0,531590414	0,666666667	0,142857143	0,439252336
PPIH	0,20491635	0,721398191	1	0,369	0,244	CLP	0,428571429	0,177419355	0,407035176	0,333333333	0,403050109	0,333333333	0,428571429	0,224299065
KIF7	-0,052700485	0,721450733	1	0,011	0,024	CLP	0	0,008064516	0	0	0,019607843	0	0	0,028037383
ZHX3	0,014270893	0,721491219	1	0,031	0,016	CLP	0,031746032	0	0,030150754	0	0,045751634	0,111111111	0	0,009345794
HECTD3	-0,069605324	0,72149446	1	0,032	0,057	CLP	0,047619048	0,040322581	0,010050251	0	0,043572985	0	0,142857143	0,056074766
ZNF79	-0,073394983	0,721508896	1	0,004	0,033	CLP	0	0	0,005025126	0,011111111	0,004357298	0	0,142857143	0,028037383
RBM48	-0,116102783	0,721583739	1	0,077	0,106	CLP	0,111111111	0,040322581	0,065326633	0,044444444	0,093681917	0,111111111	0	0,112149533
PRIM1	0,243223666	0,721615692	1	0,248	0,114	CLP	0,206349206	0,161290323	0,366834171	0,2	0,235294118	0,222222222	0	0,112149533
CD84	-0,025929788	0,721656615	1	0,12	0,098	CLP	0,19047619	0,032258065	0,065326633	0,122222222	0,156862745	0,111111111	0	0,102803738
NQO1	-0,069457806	0,7216738	1	0,055	0,065	CLP	0,063492063	0,008064516	0,040201005	0,066666667	0,069716776	0,111111111	0	0,065420561
NRBP1	0,003470853	0,72167423	1	0,215	0,163	CLP	0,174603175	0,048387097	0,271356784	0,166666667	0,250544662	0,222222222	0,285714286	0,14953271
ZNF394	-0,23880389	0,721690207	1	0,132	0,203	CLP	0,206349206	0,048387097	0,085427136	0,066666667	0,176470588	0,111111111	0,285714286	0,205607477
NUDT13	-0,019370232	0,721704065	1	0,011	0,008	CLP	0	0	0,010050251	0,022222222	0,013071895	0	0	0,009345794
WDR17	-0,010346528	0,721716116	1	0,013	0,008	CLP	0	0	0,025125628	0,011111111	0,013071895	0	0	0,009345794
ZNF25	0,006484216	0,721740997	1	0,012	0,008	CLP	0,015873016	0	0,020100503	0	0,013071895	0	0	0,009345794
BMI1	-0,168373451	0,721829506	1	0,13	0,171	CLP	0,111111111	0,016129032	0,110552764	0,077777778	0,183006536	0,111111111	0,285714286	0,168224299
CLASP1	-0,084088547	0,721872735	1	0,042	0,065	CLP	0,047619048	0,008064516	0,020100503	0,011111111	0,065359477	0,111111111	0	0,065420561
ABCG1	-0,018039366	0,721875714	1	0,083	0,073	CLP	0,079365079	0,008064516	0,025125628	0,044444444	0,137254902	0,111111111	0	0,074766355
LSR	-0,036536671	0,721915345	1	0,022	0,016	CLP	0,031746032	0	0,015075377	0,022222222	0,030501089	0	0,142857143	0,009345794
RAP2C-AS1	0,001718858	0,722173974	1	0,011	0,008	CLP	0	0,008064516	0	0,033333333	0,013071895	0	0	0,009345794
DENND5B	0,008934208	0,722280482	1	0,01	0,008	CLP	0,015873016	0	0,010050251	0	0,013071895	0	0	0,009345794
NUP62CL	0,003478624	0,722472218	1	0,01	0,008	CLP	0	0,008064516	0,010050251	0	0,013071895	0	0	0,009345794
CYSLTR2	0,002492219	0,722472218	1	0,01	0,008	CLP	0	0,008064516	0,010050251	0	0,013071895	0	0	0,009345794
SH3BP2	-0,18466683	0,722539577	1	0,047	0,073	CLP	0,015873016	0,008064516	0,050251256	0,033333333	0,063180828	0,111111111	0,142857143	0,065420561
CIR1	-0,204253454	0,72269309	1	0,428	0,431	CLP	0,444444444	0,274193548	0,537688442	0,422222222	0,420479303	0,555555556	0,285714286	0,429906542
FCF1	-0,133290085	0,722954236	1	0,077	0,122	CLP	0,222222222	0,032258065	0,08040201	0,077777778	0,067538126	0,111111111	0,285714286	0,112149533
VPS35	-0,077755807	0,722999445	1	0,504	0,439	CLP	0,619047619	0,161290323	0,557788945	0,455555556	0,566448802	0,444444444	0	0,46728972
VAT1	-0,050228591	0,723011816	1	0,036	0,049	CLP	0,031746032	0,008064516	0,025125628	0,077777778	0,041394336	0	0,142857143	0,046728972
MRPS30	-0,084399725	0,723124665	1	0,306	0,293	CLP	0,365079365	0,193548387	0,361809045	0,255555556	0,31372549	0,222222222	0,571428571	0,280373832
RRAS	0,011067078	0,723153598	1	0,009	0,008	CLP	0	0,008064516	0	0,011111111	0,013071895	0	0	0,009345794
FHL2	0,001992028	0,723153598	1	0,009	0,008	CLP	0	0,008064516	0	0,011111111	0,013071895	0	0	0,009345794
RUSC2	0,001569173	0,72318223	1	0,009	0,008	CLP	0,015873016	0	0,005025126	0	0,013071895	0	0	0,009345794
ZNF205	-0,000683638	0,723292666	1	0,009	0,008	CLP	0	0	0,005025126	0,011111111	0,013071895	0	0	0,009345794
TMEM220-AS1	-0,006094014	0,723389265	1	0,009	0,008	CLP	0	0,008064516	0,005025126	0	0,013071895	0	0	0,009345794
ZNF684	-0,010659488	0,723471906	1	0,027	0,024	CLP	0,047619048	0	0,025125628	0,011111111	0,034858388	0	0,142857143	0,018691589
MRPS2	0,010976934	0,723505174	1	0,271	0,22	CLP	0,396825397	0,129032258	0,351758794	0,222222222	0,265795207	0,222222222	0,571428571	0,196261682
LRRC45	-0,000605673	0,723599213	1	0,045	0,041	CLP	0,063492063	0,008064516	0,020100503	0,022222222	0,067538126	0,111111111	0	0,037383178
STX12	-0,044145772	0,723746396	1	0,095	0,122	CLP	0,142857143	0,016129032	0,035175879	0,044444444	0,145969499	0,111111111	0	0,130841121
TRIM27	-0,228365749	0,723856938	1	0,21	0,285	CLP	0,222222222	0,072580645	0,140703518	0,111111111	0,294117647	0,222222222	0,285714286	0,289719626
CSTF1	-0,013661796	0,723889884	1	0,11	0,089	CLP	0,079365079	0,072580645	0,140703518	0,066666667	0,119825708	0,111111111	0	0,093457944
FOPNL	-0,066144172	0,723967333	1	0,18	0,187	CLP	0,253968254	0,072580645	0,201005025	0,2	0,185185185	0,111111111	0,428571429	0,177570093
UBE2V1	-0,087009232	0,724145935	1	0,017	0,049	CLP	0	0	0,020100503	0,011111111	0,023965142	0	0	0,056074766
BANF1	0,257655051	0,724146845	1	0,648	0,488	CLP	0,714285714	0,370967742	0,798994975	0,644444444	0,649237473	0,555555556	0,714285714	0,46728972
Sep-09	-0,152319813	0,724183785	1	0,476	0,48	CLP	0,682539683	0,177419355	0,422110553	0,388888889	0,568627451	0,444444444	0,428571429	0,485981308
LSM1	0,158259201	0,724215413	1	0,34	0,211	CLP	0,412698413	0,201612903	0,422110553	0,311111111	0,337690632	0,222222222	0,285714286	0,205607477
KIAA0355	-0,130903262	0,724337943	1	0,028	0,057	CLP	0,063492063	0,008064516	0,010050251	0,011111111	0,039215686	0,111111111	0	0,056074766
DNASE1L1	0,013961452	0,724357046	1	0,045	0,041	CLP	0,031746032	0,024193548	0,025125628	0,066666667	0,05664488	0,111111111	0	0,037383178
TGFB1I1	-0,02000851	0,724416961	1	0,007	0,008	CLP	0,047619048	0	0,020100503	0	0	0	0	0,009345794
COX8A	0,166921925	0,724528005	1	0,697	0,618	CLP	0,825396825	0,459677419	0,738693467	0,688888889	0,727668845	0,666666667	0,857142857	0,598130841
ERI2	-0,051051203	0,724730787	1	0,045	0,041	CLP	0,047619048	0,008064516	0,075376884	0,055555556	0,039215686	0	0,142857143	0,037383178
TRIM13	-0,357563302	0,724745484	1	0,233	0,333	CLP	0,206349206	0,072580645	0,32160804	0,144444444	0,259259259	0,222222222	0,142857143	0,355140187
RARS2	-0,121215812	0,724843555	1	0,124	0,146	CLP	0,142857143	0,032258065	0,175879397	0,111111111	0,126361656	0,111111111	0,142857143	0,14953271
SPTLC1	-7,94E-05	0,724991529	1	0,105	0,098	CLP	0,111111111	0,032258065	0,025125628	0,233333333	0,132897603	0,111111111	0	0,102803738
DEPTOR	-0,075714116	0,725402712	1	0,039	0,041	CLP	0,047619048	0,008064516	0,045226131	0,033333333	0,043572985	0,111111111	0,142857143	0,028037383
CWC25	-0,07647582	0,725576146	1	0,214	0,203	CLP	0,333333333	0,088709677	0,261306533	0,144444444	0,224400871	0,222222222	0,142857143	0,205607477
TRIOBP	-0,164898732	0,725835168	1	0,119	0,171	CLP	0,063492063	0,008064516	0,060301508	0,066666667	0,191721133	0,111111111	0,142857143	0,177570093
CHIC1	-0,11385317	0,726195958	1	0,015	0,049	CLP	0,015873016	0	0,010050251	0	0,023965142	0	0	0,056074766
NRDE2	0,03406005	0,726259123	1	0,133	0,098	CLP	0,158730159	0,056451613	0,135678392	0,055555556	0,163398693	0,111111111	0	0,102803738
BICD2	-0,2559797	0,726366637	1	0,097	0,163	CLP	0,031746032	0,024193548	0,015075377	0,022222222	0,176470588	0,111111111	0	0,177570093
HIST1H1A	0,006530428	0,726546836	1	0,011	0,008	CLP	0	0	0,020100503	0	0,013071895	0	0	0,009345794
PIGW	-0,01771732	0,726577245	1	0,033	0,033	CLP	0,047619048	0,016129032	0,035175879	0,022222222	0,037037037	0	0,142857143	0,028037383
MRPL20	0,237845019	0,726714415	1	0,625	0,463	CLP	0,619047619	0,451612903	0,713567839	0,544444444	0,649237473	0,555555556	0,714285714	0,439252336
ARHGEF2	-0,20353395	0,726764391	1	0,213	0,268	CLP	0,317460317	0,056451613	0,201005025	0,166666667	0,254901961	0,222222222	0,428571429	0,261682243
SUPT20H	-0,085917845	0,72678886	1	0,22	0,22	CLP	0,222222222	0,137096774	0,24120603	0,144444444	0,248366013	0,333333333	0	0,224299065
ST20-AS1	-0,010513583	0,726792989	1	0,01	0,008	CLP	0	0	0,015075377	0	0,013071895	0	0	0,009345794
Mar-09	-0,043075788	0,726891676	1	0,076	0,089	CLP	0,031746032	0,008064516	0,015075377	0	0,1416122	0,111111111	0	0,093457944
CCP110	-0,226408429	0,726933955	1	0,15	0,187	CLP	0,126984127	0,048387097	0,16080402	0,122222222	0,180827887	0,111111111	0,142857143	0,196261682
CUEDC2	0,227593319	0,726949179	1	0,455	0,309	CLP	0,46031746	0,274193548	0,48241206	0,577777778	0,466230937	0,444444444	0,571428571	0,280373832
LCLAT1	-0,045872987	0,726968457	1	0,05	0,057	CLP	0,031746032	0,008064516	0,030150754	0,011111111	0,080610022	0,111111111	0,142857143	0,046728972
CAHM	-0,008153325	0,727115056	1	0,009	0,008	CLP	0,031746032	0	0	0	0,013071895	0	0	0,009345794
KIF1C	-0,003110397	0,727115056	1	0,009	0,008	CLP	0,031746032	0	0	0	0,013071895	0	0	0,009345794
CRADD	0,05732069	0,72716785	1	0,103	0,057	CLP	0,158730159	0,040322581	0,16080402	0,066666667	0,093681917	0,111111111	0,142857143	0,046728972
GPR137B	-0,043618666	0,727189572	1	0,01	0,024	CLP	0	0	0	0	0,019607843	0	0	0,028037383
C1QTNF6	-0,01027745	0,727230336	1	0,009	0,008	CLP	0	0	0,010050251	0	0,013071895	0	0	0,009345794
SLC16A2	-0,028352365	0,727230336	1	0,009	0,008	CLP	0	0	0,010050251	0	0,013071895	0	0	0,009345794
FH	0,18208515	0,727233674	1	0,301	0,179	CLP	0,333333333	0,153225806	0,386934673	0,2	0,318082789	0,222222222	0,285714286	0,168224299
ELP5	0,044809371	0,727253124	1	0,274	0,179	CLP	0,253968254	0,137096774	0,40201005	0,255555556	0,261437908	0,333333333	0,428571429	0,14953271
MEMO1	-0,054341086	0,727276563	1	0,125	0,081	CLP	0,174603175	0,048387097	0,085427136	0,044444444	0,17211329	0,111111111	0,142857143	0,074766355
NFKB1	-0,012975317	0,72740218	1	0,093	0,081	CLP	0,079365079	0,008064516	0,075376884	0,033333333	0,137254902	0,111111111	0,142857143	0,074766355
ADGRA3	0,036678271	0,727618644	1	0,062	0,033	CLP	0,095238095	0,008064516	0,035175879	0,022222222	0,091503268	0,111111111	0	0,028037383
POGK	0,0157847	0,727656731	1	0,119	0,081	CLP	0,142857143	0,032258065	0,095477387	0,088888889	0,154684096	0,111111111	0	0,08411215
ANKRD26	-0,109759702	0,727775824	1	0,182	0,195	CLP	0,095238095	0,120967742	0,201005025	0,122222222	0,213507625	0,111111111	0,428571429	0,186915888
CACNB4	-0,003725458	0,727863121	1	0,007	0,008	CLP	0,015873016	0	0	0	0,013071895	0	0	0,009345794
PIP4K2C	-0,013291209	0,727863121	1	0,007	0,008	CLP	0,015873016	0	0	0	0,013071895	0	0	0,009345794
POU6F1	-0,025350489	0,727863121	1	0,007	0,008	CLP	0,015873016	0	0	0	0,013071895	0	0	0,009345794
CDKN1C	0,001528563	0,727992762	1	0,007	0,008	CLP	0	0	0	0,011111111	0,013071895	0	0	0,009345794
KCNK1	-0,011681307	0,727992762	1	0,007	0,008	CLP	0	0	0	0,011111111	0,013071895	0	0	0,009345794
NHLRC1	-0,011481176	0,727992762	1	0,007	0,008	CLP	0	0	0	0,011111111	0,013071895	0	0	0,009345794
G6PC3	0,003493878	0,728105087	1	0,149	0,106	CLP	0,222222222	0,056451613	0,175879397	0,2	0,1416122	0,111111111	0,285714286	0,093457944
GRAP2	-0,00188966	0,728105345	1	0,007	0,008	CLP	0	0,008064516	0	0	0,013071895	0	0	0,009345794
SCN9A	-0,002381652	0,728105345	1	0,007	0,008	CLP	0	0,008064516	0	0	0,013071895	0	0	0,009345794
COX5A	0,069354299	0,728157024	1	0,789	0,732	CLP	0,920634921	0,64516129	0,653266332	0,755555556	0,875816993	0,777777778	1	0,710280374
RNF123	0,008575097	0,728158301	1	0,048	0,033	CLP	0,095238095	0,016129032	0,035175879	0,044444444	0,05664488	0,111111111	0	0,028037383
KDM8	-0,005416748	0,728268177	1	0,007	0,008	CLP	0	0	0,005025126	0	0,013071895	0	0	0,009345794
RUNDC3B	-0,008747846	0,728268177	1	0,007	0,008	CLP	0	0	0,005025126	0	0,013071895	0	0	0,009345794
EGLN3	-0,007741396	0,728268177	1	0,007	0,008	CLP	0	0	0,005025126	0	0,013071895	0	0	0,009345794
ITGA3	-0,007505326	0,728268177	1	0,007	0,008	CLP	0	0	0,005025126	0	0,013071895	0	0	0,009345794
UFSP1	-0,017455334	0,728268177	1	0,007	0,008	CLP	0	0	0,005025126	0	0,013071895	0	0	0,009345794
MFSD1	-0,120762158	0,728320001	1	0,181	0,163	CLP	0,253968254	0,064516129	0,231155779	0,155555556	0,185185185	0,111111111	0,285714286	0,158878505
CRELD1	0,040437352	0,728538458	1	0,049	0,024	CLP	0,031746032	0,024193548	0,055276382	0,022222222	0,061002179	0,111111111	0	0,018691589
RPL5	-0,083455053	0,728634275	1	1	1	CLP	1	1	1	1	1	1	1	1
EZH1	-0,151572761	0,728710707	1	0,091	0,106	CLP	0,063492063	0,032258065	0,08040201	0,022222222	0,128540305	0,111111111	0	0,112149533
HNRNPUL2	-0,198051014	0,728940843	1	0,136	0,179	CLP	0,126984127	0,072580645	0,165829146	0,111111111	0,145969499	0,111111111	0,428571429	0,168224299
POLG2	-0,214338797	0,729006961	1	0,084	0,13	CLP	0,095238095	0,040322581	0,100502513	0	0,104575163	0,111111111	0	0,140186916
MMD	0,021393257	0,729010193	1	0,047	0,033	CLP	0,047619048	0,032258065	0,030150754	0,011111111	0,065359477	0,111111111	0,142857143	0,018691589
ZNF770	-0,243112941	0,729081508	1	0,216	0,244	CLP	0,095238095	0,056451613	0,251256281	0,122222222	0,278867102	0,222222222	0,142857143	0,252336449
VPS28	-0,142960418	0,729265575	1	0,626	0,585	CLP	0,650793651	0,274193548	0,668341709	0,566666667	0,710239651	0,666666667	0,428571429	0,588785047
HDAC5	-0,302475731	0,729307551	1	0,063	0,154	CLP	0,111111111	0,016129032	0,065326633	0,022222222	0,076252723	0,111111111	0,142857143	0,158878505
PSMB3	0,376252873	0,729334265	1	0,713	0,52	CLP	0,80952381	0,483870968	0,864321608	0,788888889	0,681917211	0,555555556	1	0,485981308
WDR6	-0,173983158	0,729438246	1	0,145	0,171	CLP	0,222222222	0,016129032	0,120603015	0,111111111	0,187363834	0,111111111	0,285714286	0,168224299
ATG9B	0,002712241	0,729659988	1	0,013	0,008	CLP	0	0	0,015075377	0	0,019607843	0	0,142857143	0
KRR1	-0,209952072	0,729721506	1	0,384	0,439	CLP	0,333333333	0,209677419	0,427135678	0,188888889	0,45751634	0,333333333	0,285714286	0,457943925
PUS7L	-0,070387998	0,730324687	1	0,25	0,252	CLP	0,19047619	0,088709677	0,261306533	0,122222222	0,322440087	0,222222222	0,142857143	0,261682243
ULK4	-0,011572968	0,730375726	1	0,031	0,033	CLP	0	0	0,040201005	0,033333333	0,039215686	0,111111111	0	0,028037383
DDB2	0,062357606	0,73040806	1	0,198	0,146	CLP	0,253968254	0,088709677	0,221105528	0,166666667	0,215686275	0,111111111	0,714285714	0,112149533
HMGXB3	-0,225112715	0,730413917	1	0,103	0,154	CLP	0,047619048	0,016129032	0,050251256	0,044444444	0,167755991	0,111111111	0	0,168224299
KRI1	-0,319042419	0,730436518	1	0,143	0,203	CLP	0,095238095	0,040322581	0,100502513	0,122222222	0,20043573	0,111111111	0,285714286	0,205607477
NDRG3	-0,098932363	0,730530122	1	0,072	0,081	CLP	0,063492063	0,048387097	0,060301508	0,088888889	0,080610022	0,111111111	0,285714286	0,065420561
C9orf16	-0,152949317	0,730635593	1	0,742	0,732	CLP	0,666666667	0,427419355	0,773869347	0,677777778	0,836601307	0,777777778	0,714285714	0,728971963
MDM1	-0,131364324	0,73083975	1	0,093	0,106	CLP	0,095238095	0,024193548	0,120603015	0,044444444	0,108932462	0,111111111	0	0,112149533
SCAND1	-0,117818145	0,730854259	1	0,554	0,561	CLP	0,904761905	0,314516129	0,376884422	0,466666667	0,664488017	0,777777778	0,857142857	0,523364486
NADSYN1	-0,024116084	0,731102778	1	0,116	0,114	CLP	0,126984127	0,040322581	0,115577889	0,055555556	0,145969499	0,111111111	0,428571429	0,093457944
ATXN1L	-0,068124764	0,731203952	1	0,042	0,065	CLP	0,047619048	0,016129032	0,050251256	0,044444444	0,043572985	0	0,142857143	0,065420561
HNRNPA1L2	0,090588867	0,73141701	1	0,062	0,016	CLP	0,380952381	0,016129032	0,120603015	0,011111111	0,015250545	0	0	0,018691589
FHIT	0,106098487	0,731432853	1	0,344	0,276	CLP	0,523809524	0,25	0,396984925	0,155555556	0,359477124	0,444444444	0,428571429	0,252336449
TAPT1	-0,151432827	0,731540798	1	0,098	0,114	CLP	0,047619048	0,016129032	0,015075377	0,044444444	0,174291939	0,111111111	0,142857143	0,112149533
CCAR1	-0,128397037	0,731856635	1	0,426	0,431	CLP	0,444444444	0,153225806	0,472361809	0,355555556	0,490196078	0,444444444	0,714285714	0,411214953
NEMP1	-0,12358604	0,731860299	1	0,032	0,073	CLP	0,015873016	0,016129032	0,030150754	0	0,045751634	0	0,142857143	0,074766355
G3BP2	-0,081857616	0,731918696	1	0,318	0,293	CLP	0,238095238	0,10483871	0,291457286	0,166666667	0,427015251	0,333333333	0,571428571	0,271028037
NCOR2	-0,208039348	0,732618839	1	0,104	0,13	CLP	0,095238095	0,016129032	0,035175879	0,055555556	0,167755991	0,111111111	0,142857143	0,130841121
TPP2	-0,127981162	0,732844166	1	0,206	0,195	CLP	0,26984127	0,088709677	0,246231156	0,077777778	0,237472767	0,222222222	0,571428571	0,168224299
SPCS1	0,221714186	0,733031149	1	0,771	0,602	CLP	0,873015873	0,516129032	0,83919598	0,766666667	0,797385621	0,888888889	1	0,551401869
PSENEN	0,113136466	0,733051163	1	0,289	0,203	CLP	0,317460317	0,129032258	0,396984925	0,333333333	0,272331155	0,333333333	0,285714286	0,186915888
RTN4R	0,096012572	0,733170299	1	0,096	0,033	CLP	0,079365079	0	0,045226131	0,022222222	0,161220044	0,111111111	0	0,028037383
ELMOD3	0,041193702	0,733229634	1	0,066	0,041	CLP	0,111111111	0,024193548	0,055276382	0,077777778	0,074074074	0,111111111	0,285714286	0,018691589
MROH6	-0,008246645	0,733280736	1	0,006	0,008	CLP	0	0	0	0	0,013071895	0	0	0,009345794
NRG4	-0,015404841	0,733280736	1	0,006	0,008	CLP	0	0	0	0	0,013071895	0	0	0,009345794
MYLK4	-0,007275989	0,733280736	1	0,006	0,008	CLP	0	0	0	0	0,013071895	0	0	0,009345794
LINC00895	0,026009605	0,7332876	1	0,012	0	CLP	0,047619048	0,008064516	0,025125628	0,011111111	0,002178649	0	0	0
PPP1R10	-0,76247535	0,733298452	1	0,243	0,447	CLP	0,206349206	0,129032258	0,261306533	0,188888889	0,281045752	0,333333333	0,428571429	0,457943925
CCNG2	-0,515586668	0,733314903	1	0,111	0,293	CLP	0,047619048	0,008064516	0,035175879	0,011111111	0,20043573	0,111111111	0,142857143	0,317757009
PARVG	-0,022418902	0,733387787	1	0,318	0,285	CLP	0,396825397	0,161290323	0,366834171	0,277777778	0,335511983	0,222222222	0,285714286	0,289719626
GLRX	-0,034922776	0,733435153	1	0,93	0,927	CLP	0,968253968	0,806451613	0,979899497	0,833333333	0,956427015	0,888888889	1	0,925233645
NME7	0,094932764	0,733532211	1	0,175	0,114	CLP	0,222222222	0,129032258	0,246231156	0,144444444	0,156862745	0,111111111	0,142857143	0,112149533
LIN7B	-0,04851041	0,7336178	1	0,039	0,041	CLP	0,047619048	0,008064516	0,040201005	0,022222222	0,047930283	0,111111111	0	0,037383178
INTS8	-0,294409659	0,733669399	1	0,129	0,22	CLP	0,333333333	0,024193548	0,120603015	0,044444444	0,150326797	0,111111111	0,142857143	0,23364486
C11orf49	0,018076292	0,733677368	1	0,152	0,114	CLP	0,222222222	0,064516129	0,165829146	0,133333333	0,163398693	0,111111111	0,142857143	0,112149533
NOL9	-0,054490073	0,733683531	1	0,097	0,081	CLP	0,142857143	0,008064516	0,025125628	0,022222222	0,161220044	0,111111111	0	0,08411215
CHST12	0,134753987	0,733709772	1	0,293	0,211	CLP	0,238095238	0,120967742	0,381909548	0,244444444	0,318082789	0,444444444	0,428571429	0,177570093
GREM1	0,159737249	0,733874629	1	0,105	0,033	CLP	0,19047619	0,056451613	0,24120603	0,055555556	0,05664488	0,111111111	0,142857143	0,018691589
GDI1	-0,168864001	0,733933713	1	0,073	0,122	CLP	0,047619048	0,008064516	0,065326633	0,1	0,091503268	0,111111111	0,285714286	0,112149533
STRBP	-0,102489272	0,73398047	1	0,341	0,341	CLP	0,444444444	0,080645161	0,221105528	0,111111111	0,494553377	0,444444444	0	0,355140187
PIGV	-0,066856078	0,734009808	1	0,055	0,081	CLP	0,047619048	0	0,050251256	0,044444444	0,074074074	0,111111111	0,571428571	0,046728972
SMURF2	-0,052690498	0,734021242	1	0,134	0,138	CLP	0,095238095	0,048387097	0,075376884	0,111111111	0,191721133	0,111111111	0,142857143	0,140186916
SLITRK5	0,012131899	0,734039685	1	0,024	0,016	CLP	0,047619048	0,024193548	0,040201005	0,011111111	0,015250545	0	0	0,018691589
SIRT5	0,001685303	0,734091724	1	0,128	0,065	CLP	0,111111111	0,024193548	0,100502513	0,111111111	0,174291939	0,111111111	0	0,065420561
ZNF277	-0,285080338	0,734170151	1	0,18	0,293	CLP	0,222222222	0,072580645	0,145728643	0,133333333	0,226579521	0,222222222	0,285714286	0,299065421
BAALC-AS2	-0,051158386	0,734183981	1	0,025	0,033	CLP	0,079365079	0	0,015075377	0,066666667	0,019607843	0	0	0,037383178
ATPAF2	-0,022264642	0,734263852	1	0,136	0,122	CLP	0,126984127	0,072580645	0,190954774	0,155555556	0,126361656	0,222222222	0	0,121495327
CRHBP	-0,047449391	0,734378517	1	0,045	0,057	CLP	0,015873016	0,040322581	0,035175879	0,066666667	0,050108932	0,111111111	0,142857143	0,046728972
RPS10	1,406360526	0,734547263	1	0,934	0,65	CLP	1	0,774193548	1	1	0,925925926	1	0,714285714	0,61682243
UBE2E3	-0,085592989	0,734664832	1	0,324	0,366	CLP	0,396825397	0,185483871	0,206030151	0,211111111	0,424836601	0,555555556	0,428571429	0,345794393
PSMG2	0,102904196	0,734755791	1	0,53	0,382	CLP	0,619047619	0,35483871	0,603015075	0,444444444	0,551198257	0,555555556	0,428571429	0,364485981
APBA3	0,060230581	0,734781135	1	0,04	0,008	CLP	0,063492063	0,008064516	0,030150754	0,066666667	0,043572985	0,111111111	0	0
SPAG5	-0,031846743	0,734852965	1	0,025	0,033	CLP	0,015873016	0	0,010050251	0,011111111	0,041394336	0	0,285714286	0,018691589
NUDT10	-0,02076332	0,734920274	1	0,02	0,016	CLP	0,015873016	0,016129032	0,030150754	0,033333333	0,015250545	0	0	0,018691589
GRAMD4	-0,230183408	0,734921958	1	0,077	0,146	CLP	0,079365079	0	0,030150754	0,044444444	0,124183007	0,111111111	0,285714286	0,140186916
CYB5D2	-0,033887231	0,734958111	1	0,086	0,081	CLP	0,111111111	0,048387097	0,100502513	0,077777778	0,087145969	0,111111111	0,142857143	0,074766355
DUSP14	0,066613802	0,73500457	1	0,093	0,041	CLP	0,095238095	0,064516129	0,105527638	0,066666667	0,100217865	0,111111111	0,142857143	0,028037383
THUMPD3-AS1	0,121131337	0,735067945	1	0,388	0,309	CLP	0,53968254	0,290322581	0,351758794	0,355555556	0,416122004	0,333333333	0,428571429	0,299065421
GSE1	-0,028481835	0,735446379	1	0,13	0,13	CLP	0,047619048	0,032258065	0,090452261	0,055555556	0,20043573	0,111111111	0,142857143	0,130841121
ANXA2R	-0,203887321	0,735477301	1	0,077	0,122	CLP	0,095238095	0,016129032	0,120603015	0,044444444	0,078431373	0,111111111	0,142857143	0,121495327
WWOX	-0,018458117	0,735619939	1	0,08	0,073	CLP	0,126984127	0,048387097	0,105527638	0,044444444	0,078431373	0,111111111	0,142857143	0,065420561
ZBTB8B	0,020037367	0,735759148	1	0,009	0	CLP	0,063492063	0,008064516	0,005025126	0,011111111	0,002178649	0	0	0
ANXA2	0,005691785	0,735781716	1	0,083	0,057	CLP	0,206349206	0,064516129	0,130653266	0,055555556	0,05664488	0,111111111	0,142857143	0,046728972
YWHAG	-0,079947307	0,735804619	1	0,277	0,252	CLP	0,428571429	0,072580645	0,281407035	0,2	0,324618736	0,222222222	0,428571429	0,242990654
PPIL1	0,038619332	0,735857655	1	0,13	0,073	CLP	0,142857143	0,040322581	0,201005025	0,122222222	0,124183007	0,111111111	0,142857143	0,065420561
NUDCD1	-0,056016376	0,735958227	1	0,178	0,163	CLP	0,174603175	0,080645161	0,236180905	0,133333333	0,187363834	0,222222222	0,285714286	0,14953271
HSD17B14	0,015418206	0,735971391	1	0,006	0	CLP	0,015873016	0,008064516	0,005025126	0,022222222	0,002178649	0	0	0
SPRYD7	-0,124377767	0,736003864	1	0,053	0,073	CLP	0,063492063	0,008064516	0,070351759	0,055555556	0,05664488	0,111111111	0	0,074766355
FBXO4	0,093183024	0,736123167	1	0,166	0,098	CLP	0,174603175	0,048387097	0,231155779	0,111111111	0,178649237	0,222222222	0,142857143	0,08411215
RAB5B	-0,120534389	0,736195026	1	0,16	0,187	CLP	0,19047619	0,072580645	0,120603015	0,2	0,189542484	0,111111111	0,285714286	0,186915888
HDLBP	-0,122136209	0,736253886	1	0,229	0,22	CLP	0,19047619	0,056451613	0,165829146	0,155555556	0,322440087	0,222222222	0,142857143	0,224299065
CHTOP	0,055107947	0,736438497	1	0,313	0,22	CLP	0,317460317	0,225806452	0,371859296	0,311111111	0,311546841	0,333333333	0,285714286	0,205607477
ZNF213	-0,008006355	0,736499891	1	0,02	0,024	CLP	0	0	0,015075377	0	0,034858388	0	0,142857143	0,018691589
IFT80	-0,026205759	0,736633118	1	0,07	0,073	CLP	0,031746032	0,016129032	0,065326633	0,022222222	0,100217865	0,111111111	0,142857143	0,065420561
C1orf159	-0,009239024	0,736725893	1	0,016	0,016	CLP	0,047619048	0,008064516	0,010050251	0,022222222	0,015250545	0	0	0,018691589
UBR5	-0,412067585	0,736779949	1	0,219	0,333	CLP	0,158730159	0,056451613	0,120603015	0,1	0,337690632	0,222222222	0,142857143	0,355140187
COASY	-0,01914669	0,736915779	1	0,138	0,13	CLP	0,206349206	0,064516129	0,155778894	0,177777778	0,132897603	0,222222222	0,142857143	0,121495327
GZMA	0,00344113	0,736968733	1	0,024	0,033	CLP	0,015873016	0	0,005025126	0,011111111	0,041394336	0	0,285714286	0,018691589
GOLGA7	-0,121245444	0,736973987	1	0,282	0,293	CLP	0,444444444	0,080645161	0,351758794	0,266666667	0,287581699	0,222222222	0	0,317757009
ELF2	-0,226430008	0,737144921	1	0,219	0,236	CLP	0,158730159	0,096774194	0,165829146	0,088888889	0,309368192	0,222222222	0,285714286	0,23364486
ST6GALNAC4	0,021383764	0,737180616	1	0,133	0,098	CLP	0,19047619	0,024193548	0,135678392	0,177777778	0,14379085	0,222222222	0,142857143	0,08411215
P4HTM	-0,064741283	0,737205099	1	0,068	0,057	CLP	0,063492063	0,016129032	0,020100503	0	0,117647059	0,111111111	0	0,056074766
NMT1	-0,067823426	0,737291747	1	0,126	0,13	CLP	0,285714286	0,040322581	0,135678392	0,088888889	0,130718954	0,111111111	0,142857143	0,130841121
SIAE	-0,068070708	0,737569178	1	0,016	0,041	CLP	0	0	0,015075377	0,022222222	0,021786492	0	0	0,046728972
DNM1L	-0,065217071	0,737640252	1	0,28	0,244	CLP	0,301587302	0,032258065	0,211055276	0,188888889	0,392156863	0,333333333	0	0,252336449
IKBKG	-0,032414311	0,737881712	1	0,047	0,049	CLP	0,111111111	0,016129032	0,025125628	0,022222222	0,061002179	0,111111111	0	0,046728972
CEP85L	-0,124066038	0,737899414	1	0,091	0,122	CLP	0,047619048	0,064516129	0,060301508	0,044444444	0,126361656	0,111111111	0	0,130841121
MRFAP1L1	-0,16363817	0,738245549	1	0,137	0,179	CLP	0,047619048	0,032258065	0,125628141	0,155555556	0,178649237	0,111111111	0,142857143	0,186915888
ZNF613	-0,067530802	0,738279193	1	0,016	0,033	CLP	0,015873016	0,008064516	0,015075377	0,011111111	0,019607843	0	0	0,037383178
EPHA1-AS1	-0,014357758	0,73837799	1	0,016	0,016	CLP	0,015873016	0,008064516	0,025125628	0,011111111	0,015250545	0	0	0,018691589
TRIP6	-0,03796057	0,738595632	1	0,205	0,179	CLP	0,349206349	0,137096774	0,261306533	0,077777778	0,204793028	0,222222222	0,428571429	0,158878505
FCER1G	-0,045685973	0,73872644	1	0,067	0,081	CLP	0,095238095	0,016129032	0,045226131	0,166666667	0,067538126	0,111111111	0,142857143	0,074766355
OPTN	-0,140996089	0,738731459	1	0,09	0,122	CLP	0,142857143	0,032258065	0,050251256	0,044444444	0,124183007	0,111111111	0	0,130841121
UBE2D3	-0,016998949	0,738774366	1	0,776	0,707	CLP	0,936507937	0,540322581	0,834170854	0,788888889	0,790849673	0,666666667	1	0,691588785
CAPRIN2	-0,131990321	0,73878916	1	0,019	0,073	CLP	0	0,016129032	0,010050251	0,022222222	0,026143791	0	0	0,08411215
SNX14	-0,086668471	0,738824874	1	0,135	0,138	CLP	0,222222222	0,048387097	0,075376884	0,077777778	0,183006536	0,111111111	0,142857143	0,140186916
TAS2R14	-0,082006367	0,738946316	1	0,025	0,049	CLP	0	0,008064516	0,010050251	0,011111111	0,041394336	0	0,142857143	0,046728972
TRIM4	-0,392066415	0,738966806	1	0,089	0,22	CLP	0,047619048	0,016129032	0,020100503	0,044444444	0,152505447	0,111111111	0	0,242990654
SPON1	-0,641642133	0,739132327	1	0,024	0,203	CLP	0,031746032	0,008064516	0,010050251	0	0,037037037	0	0	0,23364486
MAPKAPK3	-0,133935405	0,739284346	1	0,411	0,431	CLP	0,396825397	0,10483871	0,432160804	0,522222222	0,464052288	0,555555556	0,428571429	0,420560748
SCNM1	-0,124919297	0,739404503	1	0,217	0,236	CLP	0,19047619	0,137096774	0,301507538	0,211111111	0,206971678	0,222222222	0,285714286	0,23364486
CCDC171	-0,377696677	0,739557019	1	0,087	0,187	CLP	0,047619048	0,016129032	0,065326633	0,011111111	0,135076253	0,111111111	0	0,205607477
N4BP1	-0,147007604	0,739699341	1	0,091	0,122	CLP	0,047619048	0,032258065	0,040201005	0,022222222	0,148148148	0,111111111	0	0,130841121
EFHC2	-0,088533167	0,739766632	1	0,019	0,033	CLP	0	0,008064516	0,015075377	0,055555556	0,019607843	0	0	0,037383178
ZNF354B	-0,109709082	0,739800575	1	0,031	0,065	CLP	0,047619048	0,016129032	0,015075377	0,011111111	0,043572985	0	0,142857143	0,065420561
TMEM70	0,167157942	0,739851658	1	0,378	0,244	CLP	0,492063492	0,298387097	0,532663317	0,277777778	0,335511983	0,333333333	0,428571429	0,224299065
TMEM62	-0,041258147	0,740107372	1	0,013	0,016	CLP	0,015873016	0,008064516	0,010050251	0,011111111	0,015250545	0	0	0,018691589
LRRN2	-0,01943232	0,740194903	1	0,013	0,016	CLP	0,031746032	0,008064516	0,005025126	0,011111111	0,015250545	0	0	0,018691589
CPSF6	0,219568349	0,740278179	1	0,425	0,301	CLP	0,555555556	0,282258065	0,512562814	0,333333333	0,424836601	0,555555556	0,142857143	0,289719626
HMGB3	0,077012909	0,740419408	1	0,233	0,146	CLP	0,301587302	0,088709677	0,271356784	0,244444444	0,244008715	0,333333333	0,428571429	0,112149533
POLR3GL	0,098304204	0,740606621	1	0,328	0,244	CLP	0,349206349	0,177419355	0,412060302	0,388888889	0,318082789	0,444444444	0,428571429	0,214953271
POLE4	0,334376947	0,740633175	1	0,293	0,098	CLP	0,301587302	0,129032258	0,40201005	0,155555556	0,315904139	0,222222222	0,428571429	0,065420561
MTERF1	-0,133442095	0,740865778	1	0,045	0,081	CLP	0,063492063	0,016129032	0,025125628	0,033333333	0,061002179	0,111111111	0	0,08411215
CKS1B	0,283201153	0,740902303	1	0,378	0,171	CLP	0,349206349	0,266129032	0,56281407	0,311111111	0,34422658	0,222222222	0,571428571	0,140186916
LPCAT4	-0,052739	0,740917662	1	0,067	0,081	CLP	0,079365079	0,040322581	0,065326633	0,055555556	0,076252723	0,111111111	0,142857143	0,074766355
LUC7L2	0,080156882	0,740941585	1	0,282	0,203	CLP	0,428571429	0,088709677	0,341708543	0,233333333	0,298474946	0,333333333	0,428571429	0,177570093
PPM1M	-0,041741066	0,740962201	1	0,014	0,041	CLP	0	0,008064516	0	0,022222222	0,021786492	0	0	0,046728972
CUBN	-0,042448369	0,741029164	1	0,017	0,024	CLP	0,031746032	0,008064516	0,020100503	0,011111111	0,017429194	0	0	0,028037383
NEXN	-0,104118734	0,741061024	1	0,035	0,081	CLP	0,047619048	0,008064516	0,020100503	0,022222222	0,050108932	0,111111111	0,142857143	0,074766355
PM20D2	0,07456024	0,741165704	1	0,291	0,203	CLP	0,238095238	0,072580645	0,251256281	0,122222222	0,407407407	0,333333333	0,142857143	0,196261682
ZNF691	-0,067352731	0,741244335	1	0,041	0,065	CLP	0	0,008064516	0,065326633	0,044444444	0,043572985	0	0,142857143	0,065420561
JAML	-0,124802915	0,741449685	1	0,14	0,187	CLP	0,063492063	0,072580645	0,206030151	0,122222222	0,14379085	0,222222222	0,571428571	0,158878505
LZIC	-0,176221575	0,741474639	1	0,213	0,236	CLP	0,142857143	0,120967742	0,165829146	0,2	0,270152505	0,333333333	0,142857143	0,23364486
GCLM	-0,031638038	0,741565612	1	0,074	0,065	CLP	0,031746032	0	0,010050251	0,022222222	0,137254902	0,111111111	0	0,065420561
PLXDC2	-0,055826798	0,7416469	1	0,026	0,041	CLP	0,015873016	0,008064516	0,010050251	0	0,043572985	0,111111111	0	0,037383178
ZNF343	-0,025980221	0,741656022	1	0,018	0,016	CLP	0,031746032	0	0,035175879	0,011111111	0,015250545	0	0	0,018691589
GPR89A	0,092127166	0,741692795	1	0,061	0,016	CLP	0,079365079	0,024193548	0,145728643	0,077777778	0,02832244	0	0,142857143	0,009345794
DISC1	-0,051808422	0,7417343	1	0,034	0,057	CLP	0,063492063	0,008064516	0,010050251	0,011111111	0,052287582	0,111111111	0	0,056074766
SLC25A32	0,00511852	0,741747878	1	0,088	0,073	CLP	0,158730159	0,008064516	0,055276382	0,055555556	0,119825708	0,111111111	0,142857143	0,065420561
CD99	-0,171838672	0,741789504	1	0,956	0,976	CLP	1	0,75	1	1	0,978213508	1	1	0,971962617
LST1	0,366632344	0,741893181	1	0,804	0,585	CLP	0,793650794	0,5	0,844221106	0,811111111	0,869281046	0,777777778	0,857142857	0,551401869
POLR3A	0,090287111	0,741951881	1	0,072	0,016	CLP	0,031746032	0,016129032	0,085427136	0,022222222	0,095860566	0,111111111	0	0,009345794
GABPB1	0,066894697	0,741986153	1	0,225	0,154	CLP	0,476190476	0,177419355	0,256281407	0,144444444	0,204793028	0,333333333	0	0,14953271
SYNJ2BP	-0,10189708	0,741994127	1	0,244	0,22	CLP	0,222222222	0,080645161	0,291457286	0,222222222	0,274509804	0,222222222	0,142857143	0,224299065
PIM1	-0,084147672	0,741995171	1	0,095	0,13	CLP	0,063492063	0	0,055276382	0,033333333	0,154684096	0,222222222	0,285714286	0,112149533
RAB40B	-0,050618188	0,742197918	1	0,028	0,041	CLP	0,095238095	0	0,010050251	0	0,039215686	0	0,142857143	0,037383178
HOXB-AS1	-0,085520403	0,742356713	1	0,071	0,098	CLP	0,126984127	0,096774194	0,025125628	0,055555556	0,078431373	0,111111111	0	0,102803738
CEPT1	-0,1121107	0,742460122	1	0,145	0,138	CLP	0,174603175	0,032258065	0,165829146	0,088888889	0,174291939	0,111111111	0	0,14953271
NAGK	-0,150072039	0,742524796	1	0,153	0,179	CLP	0,079365079	0,080645161	0,150753769	0,2	0,174291939	0,111111111	0,285714286	0,177570093
TIE1	-0,035902027	0,742620694	1	0,015	0,016	CLP	0,015873016	0	0,020100503	0,022222222	0,015250545	0	0	0,018691589
ACTR1A	-0,11551256	0,742679405	1	0,125	0,163	CLP	0,174603175	0,088709677	0,165829146	0,188888889	0,098039216	0,111111111	0,285714286	0,158878505
TYROBP	-0,055410455	0,74273522	1	0,063	0,073	CLP	0,079365079	0,064516129	0,030150754	0,188888889	0,050108932	0	0,285714286	0,065420561
FAM222B	-0,160292062	0,742855299	1	0,061	0,106	CLP	0,047619048	0,040322581	0,055276382	0,055555556	0,071895425	0,111111111	0,285714286	0,093457944
DNAJC5B	0,027160826	0,74316787	1	0,013	0	CLP	0,031746032	0	0,020100503	0,055555556	0,002178649	0	0	0
FBXO41	-0,000170754	0,743388975	1	0,03	0,024	CLP	0	0,008064516	0,005025126	0	0,05664488	0,111111111	0	0,018691589
CASP3	-0,137377133	0,74339873	1	0,139	0,154	CLP	0,079365079	0,016129032	0,195979899	0,088888889	0,165577342	0,111111111	0	0,168224299
LGALS1	0,285482388	0,743410896	1	0,236	0,171	CLP	0,222222222	0,129032258	0,231155779	0,4	0,237472767	0,222222222	0,857142857	0,121495327
UBE3B	0,0804574	0,743577177	1	0,074	0,033	CLP	0,047619048	0,016129032	0,075376884	0,044444444	0,098039216	0,111111111	0	0,028037383
CCDC130	-0,014921956	0,743603695	1	0,103	0,081	CLP	0,047619048	0,032258065	0,090452261	0,066666667	0,1416122	0,111111111	0	0,08411215
MDH2	0,348111975	0,743613189	1	0,732	0,504	CLP	0,761904762	0,508064516	0,849246231	0,811111111	0,721132898	0,666666667	0,857142857	0,46728972
ZNF780A	-0,051271031	0,743697352	1	0,019	0,024	CLP	0	0,016129032	0,015075377	0,055555556	0,017429194	0	0	0,028037383
MRGBP	-0,044936906	0,743701473	1	0,074	0,065	CLP	0,031746032	0,008064516	0,020100503	0,022222222	0,130718954	0,111111111	0	0,065420561
ZNF266	-0,201793896	0,743716977	1	0,034	0,098	CLP	0,047619048	0	0,015075377	0,044444444	0,047930283	0	0,142857143	0,102803738
ZNF208	-0,023684237	0,743737983	1	0,025	0,024	CLP	0,015873016	0,008064516	0,010050251	0	0,041394336	0,111111111	0	0,018691589
PRMT3	0,016368044	0,743778098	1	0,084	0,057	CLP	0,174603175	0,008064516	0,105527638	0,022222222	0,095860566	0,111111111	0	0,056074766
ZYX	-0,391928653	0,743781559	1	0,136	0,276	CLP	0,158730159	0,008064516	0,060301508	0,1	0,206971678	0,333333333	0	0,289719626
ATP6V1C1	0,031384657	0,743836628	1	0,073	0,041	CLP	0,031746032	0,016129032	0,085427136	0,055555556	0,091503268	0,111111111	0	0,037383178
F2RL3	0,023514534	0,743838118	1	0,011	0	CLP	0,031746032	0,016129032	0,025125628	0	0,002178649	0	0	0
CISH	-0,059378773	0,74403582	1	0,032	0,041	CLP	0,015873016	0,008064516	0,025125628	0,022222222	0,045751634	0,111111111	0	0,037383178
MSX1	0,029987369	0,744179048	1	0,011	0	CLP	0,015873016	0,024193548	0,025125628	0	0,002178649	0	0	0
TSTA3	0,115538293	0,744237637	1	0,28	0,195	CLP	0,333333333	0,14516129	0,261306533	0,3	0,31372549	0,444444444	0,142857143	0,177570093
RBMS1	-0,325154879	0,744333296	1	0,198	0,285	CLP	0,126984127	0,072580645	0,120603015	0,188888889	0,276688453	0,333333333	0,285714286	0,280373832
SIT1	-0,035929028	0,744431554	1	0,003	0,016	CLP	0	0	0	0,011111111	0,004357298	0	0,142857143	0,009345794
RASA4	-0,081262163	0,744523336	1	0,107	0,114	CLP	0,142857143	0,024193548	0,120603015	0,033333333	0,132897603	0,111111111	0	0,121495327
MAST1	0,013733989	0,744795686	1	0,01	0	CLP	0,031746032	0	0,025125628	0,011111111	0,002178649	0	0	0
TTC30B	-0,055978321	0,74480652	1	0,016	0,041	CLP	0	0	0,025125628	0	0,021786492	0	0	0,046728972
TRIM33	-0,087616649	0,745026073	1	0,243	0,244	CLP	0,19047619	0,088709677	0,216080402	0,111111111	0,328976035	0,222222222	0,285714286	0,242990654
SAG	0,015420565	0,745080196	1	0,009	0	CLP	0,031746032	0	0,020100503	0,011111111	0,002178649	0	0	0
MOB3B	-0,00053839	0,745127536	1	0,013	0,016	CLP	0	0,008064516	0,015075377	0,011111111	0,015250545	0	0	0,018691589
DNMBP-AS1	0,02392685	0,745174855	1	0,007	0	CLP	0,031746032	0,016129032	0,010050251	0	0,002178649	0	0	0
NCKAP5L	-0,067520986	0,745176758	1	0,04	0,057	CLP	0,015873016	0,008064516	0,035175879	0,022222222	0,05664488	0,111111111	0	0,056074766
CEBPZOS	-0,049635266	0,745204841	1	0,266	0,228	CLP	0,301587302	0,129032258	0,351758794	0,244444444	0,265795207	0,222222222	0,285714286	0,224299065
SEC14L4	0,011956761	0,745216991	1	0,007	0	CLP	0,015873016	0	0,015075377	0,022222222	0,002178649	0	0	0
PIGG	-0,295195639	0,745399199	1	0,048	0,13	CLP	0,063492063	0,008064516	0,015075377	0,033333333	0,074074074	0,111111111	0,142857143	0,130841121
TOM1L2	0,002923764	0,745399508	1	0,047	0,041	CLP	0,047619048	0,032258065	0,045226131	0,022222222	0,05664488	0,111111111	0,142857143	0,028037383
LINC01366	0,012534984	0,745490473	1	0,007	0	CLP	0,031746032	0	0,015075377	0,011111111	0,002178649	0	0	0
AMFR	-0,11038144	0,745581586	1	0,08	0,089	CLP	0,095238095	0,032258065	0,040201005	0,055555556	0,11328976	0,111111111	0	0,093457944
TNNT1	-0,003346689	0,745583347	1	0,006	0,008	CLP	0	0	0	0,055555556	0,002178649	0	0,142857143	0
RNASE2	0,054922801	0,745755683	1	0,026	0,008	CLP	0,079365079	0,024193548	0,030150754	0,022222222	0,017429194	0	0,142857143	0
KIAA1109	-0,38886467	0,745761789	1	0,081	0,187	CLP	0,079365079	0,024193548	0,025125628	0,033333333	0,130718954	0,222222222	0	0,196261682
GLMN	-2,46E-05	0,745897393	1	0,141	0,114	CLP	0,206349206	0,056451613	0,165829146	0,055555556	0,161220044	0,111111111	0,285714286	0,102803738
CARD19	-0,468352921	0,746089917	1	0,256	0,39	CLP	0,206349206	0,129032258	0,140703518	0,222222222	0,352941176	0,444444444	0,285714286	0,392523364
HS2ST1	-0,068094255	0,746095078	1	0,064	0,081	CLP	0,111111111	0,016129032	0,055276382	0	0,087145969	0,111111111	0,285714286	0,065420561
CELF5	0,010997178	0,746346134	1	0,007	0	CLP	0,015873016	0,008064516	0,020100503	0	0,002178649	0	0	0
SLC22A18	0,014610358	0,746440775	1	0,032	0,024	CLP	0,047619048	0,048387097	0,015075377	0,033333333	0,032679739	0	0,142857143	0,018691589
PACSIN2	-0,049621873	0,746551833	1	0,11	0,098	CLP	0,174603175	0,024193548	0,145728643	0,055555556	0,119825708	0,111111111	0,285714286	0,08411215
LRRC63	-0,046651725	0,746600397	1	0,003	0,016	CLP	0	0,008064516	0	0	0,004357298	0	0,142857143	0,009345794
GSTO2	-0,008186756	0,746694068	1	0,02	0,016	CLP	0	0	0,050251256	0,022222222	0,015250545	0	0	0,018691589
GMEB1	-0,030267581	0,746739124	1	0,135	0,122	CLP	0,158730159	0,040322581	0,140703518	0,111111111	0,159041394	0,111111111	0,428571429	0,102803738
SPAG4	0,01629904	0,746851679	1	0,007	0	CLP	0	0,008064516	0,020100503	0,011111111	0,002178649	0	0	0
LINC01184	-0,147442794	0,747089989	1	0,165	0,203	CLP	0,174603175	0,080645161	0,155778894	0,144444444	0,193899782	0,111111111	0,285714286	0,205607477
SCAMP5	0,008930404	0,747130809	1	0,005	0	CLP	0,015873016	0	0,010050251	0,011111111	0,002178649	0	0	0
PXYLP1	-0,027128408	0,747134023	1	0,018	0,024	CLP	0,015873016	0	0,035175879	0,011111111	0,017429194	0	0	0,028037383
ETFDH	-0,077084436	0,747202228	1	0,134	0,138	CLP	0,126984127	0,056451613	0,135678392	0,144444444	0,152505447	0,111111111	0,142857143	0,140186916
ABCC3	0,027881533	0,747231705	1	0,006	0	CLP	0,015873016	0,024193548	0,005025126	0	0,002178649	0	0	0
IFFO1	-0,028795614	0,747266446	1	0,028	0,033	CLP	0,015873016	0	0,005025126	0	0,052287582	0,111111111	0	0,028037383
AC109826.1	0,016721864	0,747305345	1	0,006	0	CLP	0	0,008064516	0,015075377	0,011111111	0,002178649	0	0	0
ZNF563	-0,005407394	0,747387381	1	0,017	0,016	CLP	0	0	0,035175879	0,022222222	0,015250545	0	0	0,018691589
RAB27B	-0,297786895	0,747468516	1	0,051	0,122	CLP	0,031746032	0,016129032	0,035175879	0,044444444	0,071895425	0,111111111	0	0,130841121
HAND2-AS1	0,016394977	0,747536332	1	0,005	0	CLP	0,015873016	0,008064516	0,010050251	0	0,002178649	0	0	0
KALRN	0,013491235	0,747536332	1	0,005	0	CLP	0,015873016	0,008064516	0,010050251	0	0,002178649	0	0	0
SFXN2	-0,022469922	0,747602257	1	0,051	0,049	CLP	0,063492063	0,008064516	0,015075377	0	0,087145969	0,111111111	0,142857143	0,037383178
CYBB	0,031239621	0,747687749	1	0,04	0,024	CLP	0	0,016129032	0,020100503	0,055555556	0,05664488	0,111111111	0	0,018691589
ATG5	-0,02439758	0,747882609	1	0,189	0,163	CLP	0,158730159	0,096774194	0,190954774	0,211111111	0,213507625	0,111111111	0,571428571	0,140186916
ZSWIM4	-0,05598313	0,747928655	1	0,013	0,033	CLP	0,015873016	0	0,005025126	0,011111111	0,019607843	0	0	0,037383178
CASK	0,004589455	0,748047212	1	0,129	0,106	CLP	0,26984127	0	0,075376884	0,022222222	0,189542484	0,222222222	0,285714286	0,08411215
CASD1	-0,199559105	0,74805727	1	0,095	0,154	CLP	0,031746032	0,016129032	0,025125628	0,022222222	0,169934641	0,111111111	0	0,168224299
FAM71D	0,011339593	0,748064967	1	0,005	0	CLP	0	0,008064516	0,010050251	0,011111111	0,002178649	0	0	0
HMBOX1	-0,109497323	0,748387926	1	0,138	0,179	CLP	0,19047619	0,048387097	0,060301508	0,155555556	0,185185185	0,111111111	0,142857143	0,186915888
DYNC1I2	-0,301593076	0,748593249	1	0,248	0,317	CLP	0,444444444	0,040322581	0,266331658	0,244444444	0,270152505	0,222222222	0,428571429	0,317757009
SNHG19	0,218332375	0,748606577	1	0,257	0,122	CLP	0,555555556	0,120967742	0,43718593	0,266666667	0,17211329	0,111111111	0,142857143	0,121495327
WDPCP	-0,001759633	0,748659848	1	0,079	0,057	CLP	0,063492063	0,024193548	0,075376884	0,066666667	0,100217865	0,111111111	0,142857143	0,046728972
PRR14L	-0,419637491	0,748737905	1	0,087	0,22	CLP	0,047619048	0,016129032	0,060301508	0,033333333	0,132897603	0,222222222	0	0,23364486
SCAPER	-0,102512454	0,748760234	1	0,133	0,138	CLP	0,063492063	0,080645161	0,140703518	0,111111111	0,156862745	0,111111111	0,142857143	0,140186916
DANT2	-0,063892158	0,748858803	1	0,015	0,033	CLP	0	0	0,015075377	0,022222222	0,019607843	0	0	0,037383178
CTSH	0,007009827	0,748919986	1	0,004	0	CLP	0,015873016	0	0,005025126	0,011111111	0,002178649	0	0	0
EIF5A2	-0,014526344	0,748947355	1	0,014	0,024	CLP	0,015873016	0,016129032	0,010050251	0	0,017429194	0	0	0,028037383
EXO1	-0,001624843	0,748967298	1	0,016	0,016	CLP	0	0	0,035175879	0,011111111	0,015250545	0	0	0,018691589
C11orf80	-0,013633753	0,749010411	1	0,013	0,016	CLP	0,047619048	0	0,010050251	0	0,015250545	0	0	0,018691589
C2orf48	-0,011910524	0,749055894	1	0,015	0,016	CLP	0,015873016	0	0,030150754	0	0,015250545	0	0	0,018691589
FLOT2	-0,065342278	0,749111187	1	0,112	0,114	CLP	0,174603175	0,032258065	0,105527638	0,111111111	0,128540305	0,222222222	0,285714286	0,093457944
CLUAP1	-0,058421834	0,749137143	1	0,156	0,163	CLP	0,126984127	0,048387097	0,190954774	0,111111111	0,183006536	0,111111111	0,428571429	0,14953271
IFRD1	-0,311871428	0,749299016	1	0,151	0,236	CLP	0,079365079	0,032258065	0,070351759	0,2	0,217864924	0,333333333	0,142857143	0,23364486
PHC3	-0,51523925	0,749329213	1	0,127	0,293	CLP	0,19047619	0,016129032	0,08040201	0,033333333	0,187363834	0,111111111	0,285714286	0,308411215
BCAM	0,009772595	0,749340953	1	0,004	0	CLP	0,015873016	0,008064516	0,005025126	0	0,002178649	0	0	0
ATG10	0,054534536	0,749372534	1	0,205	0,138	CLP	0,222222222	0,080645161	0,281407035	0,155555556	0,213507625	0,222222222	0,285714286	0,121495327
C1RL	-0,134495894	0,749431389	1	0,04	0,057	CLP	0,015873016	0	0,025125628	0,033333333	0,061002179	0,111111111	0	0,056074766
TRIM47	0,084515886	0,749472045	1	0,092	0,041	CLP	0,079365079	0,032258065	0,120603015	0,077777778	0,100217865	0,111111111	0,142857143	0,028037383
UQCRFS1	-0,090384655	0,74950008	1	0,556	0,537	CLP	0,841269841	0,5	0,261306533	0,355555556	0,699346405	0,666666667	0,714285714	0,514018692
LOXL1-AS1	-0,04361944	0,749524478	1	0,014	0,024	CLP	0,015873016	0	0,005025126	0,033333333	0,017429194	0	0	0,028037383
ARNT2	0,014315359	0,749892942	1	0,004	0	CLP	0	0,008064516	0,005025126	0,011111111	0,002178649	0	0	0
SRSF12	0,009884753	0,749892942	1	0,004	0	CLP	0	0,008064516	0,005025126	0,011111111	0,002178649	0	0	0
SCLT1	-0,343884358	0,749927852	1	0,097	0,187	CLP	0,095238095	0,048387097	0,075376884	0,044444444	0,130718954	0,111111111	0	0,205607477
MIA3	-0,367661326	0,749945759	1	0,184	0,317	CLP	0,111111111	0,040322581	0,125628141	0,044444444	0,28540305	0,222222222	0	0,345794393
ZNF169	-0,056923287	0,74995912	1	0,041	0,041	CLP	0,047619048	0,008064516	0,015075377	0,055555556	0,05664488	0,111111111	0	0,037383178
PF4	-0,002243908	0,750023814	1	0,004	0,008	CLP	0,015873016	0	0,010050251	0,011111111	0	0	0	0,009345794
TUBG2	-0,012187675	0,750221875	1	0,013	0,016	CLP	0	0	0,020100503	0,011111111	0,015250545	0	0	0,018691589
TIMP2	0,064835449	0,750254479	1	0,057	0,024	CLP	0	0	0,020100503	0,066666667	0,093681917	0,111111111	0	0,018691589
BSDC1	-0,026934815	0,750339321	1	0,143	0,13	CLP	0,111111111	0,072580645	0,155778894	0,155555556	0,159041394	0,111111111	0,428571429	0,112149533
GPR180	-0,077731074	0,750340908	1	0,051	0,073	CLP	0	0	0,050251256	0,022222222	0,078431373	0,111111111	0,142857143	0,065420561
LGMN	-0,101642768	0,750598324	1	0,202	0,203	CLP	0,253968254	0,064516129	0,211055276	0,233333333	0,222222222	0,333333333	0,428571429	0,177570093
ARMC2	-0,015819762	0,750648175	1	0,012	0,016	CLP	0,015873016	0	0,015075377	0	0,015250545	0	0	0,018691589
ATE1	-0,252226007	0,750812429	1	0,088	0,171	CLP	0,126984127	0,016129032	0,060301508	0,066666667	0,117647059	0,222222222	0	0,177570093
ATF1	0,07478203	0,750883803	1	0,204	0,13	CLP	0,333333333	0,048387097	0,32160804	0,155555556	0,187363834	0,111111111	0	0,140186916
ZBTB8A	-0,030059649	0,750932168	1	0,047	0,049	CLP	0,063492063	0,008064516	0,040201005	0,033333333	0,061002179	0,111111111	0	0,046728972
PHKG2	-0,018070891	0,751177544	1	0,118	0,089	CLP	0,079365079	0,032258065	0,125628141	0,133333333	0,139433551	0,111111111	0,285714286	0,074766355
DNMT1	0,461923808	0,751189957	1	0,501	0,285	CLP	0,507936508	0,266129032	0,623115578	0,311111111	0,546840959	0,444444444	0,714285714	0,242990654
HNRNPDL	0,239700692	0,751521674	1	0,906	0,846	CLP	1	0,717741935	0,91959799	0,944444444	0,930283224	0,888888889	1	0,831775701
AP000253.1	-0,014950084	0,751586699	1	0,004	0,008	CLP	0,031746032	0,008064516	0	0,011111111	0	0	0	0,009345794
CCDC66	-0,129127151	0,751617277	1	0,249	0,228	CLP	0,238095238	0,088709677	0,271356784	0,2	0,294117647	0,222222222	0,428571429	0,214953271
EMCN	-0,104038879	0,751641962	1	0,025	0,049	CLP	0,079365079	0,008064516	0,035175879	0	0,021786492	0	0	0,056074766
DNAJC13	-0,190432403	0,751669514	1	0,062	0,106	CLP	0,015873016	0,016129032	0,025125628	0,011111111	0,106753813	0,111111111	0	0,112149533
CUTC	0,18234068	0,751690928	1	0,293	0,154	CLP	0,412698413	0,169354839	0,361809045	0,211111111	0,296296296	0,333333333	0,428571429	0,121495327
CLEC12A	-0,030009833	0,751944564	1	0,011	0,016	CLP	0	0	0,010050251	0,011111111	0,015250545	0	0	0,018691589
RNF122	-0,016838392	0,751944564	1	0,011	0,016	CLP	0	0	0,010050251	0,011111111	0,015250545	0	0	0,018691589
ZNF546	-0,055542944	0,75240356	1	0,013	0,033	CLP	0,015873016	0	0,010050251	0	0,019607843	0	0	0,037383178
C1orf54	0,030998807	0,752414796	1	0,06	0,041	CLP	0,079365079	0,048387097	0,08040201	0,055555556	0,052287582	0,111111111	0	0,037383178
NME6	-0,125838082	0,752636874	1	0,128	0,138	CLP	0,142857143	0,040322581	0,120603015	0,144444444	0,150326797	0,111111111	0,142857143	0,140186916
CERS5	0,037503778	0,752690972	1	0,13	0,073	CLP	0,142857143	0,024193548	0,105527638	0,155555556	0,163398693	0,222222222	0,142857143	0,056074766
UGGT1	-0,19836505	0,752701254	1	0,104	0,138	CLP	0,111111111	0,008064516	0,075376884	0,033333333	0,154684096	0,111111111	0,142857143	0,140186916
ZC3H3	0,033693513	0,752829036	1	0,044	0,016	CLP	0,095238095	0	0,050251256	0,011111111	0,052287582	0,111111111	0	0,009345794
FAM173B	-0,088579729	0,752864497	1	0,056	0,065	CLP	0,031746032	0,024193548	0,030150754	0,044444444	0,080610022	0,111111111	0,142857143	0,056074766
SS18	-0,175900597	0,752888084	1	0,117	0,146	CLP	0,158730159	0,032258065	0,090452261	0,044444444	0,159041394	0,222222222	0	0,14953271
NAA16	-0,068592965	0,753165788	1	0,101	0,106	CLP	0,174603175	0,024193548	0,110552764	0,088888889	0,108932462	0,111111111	0,142857143	0,102803738
STK38	-0,077935269	0,753261953	1	0,141	0,138	CLP	0,142857143	0,024193548	0,130653266	0,088888889	0,187363834	0,111111111	0	0,14953271
EFCAB7	-0,104612898	0,753401648	1	0,058	0,098	CLP	0,063492063	0,016129032	0,040201005	0,044444444	0,078431373	0,111111111	0	0,102803738
ANKZF1	-0,128784553	0,753494759	1	0,111	0,122	CLP	0,142857143	0,040322581	0,100502513	0,111111111	0,130718954	0,111111111	0,142857143	0,121495327
PDK2	-0,048691409	0,753516599	1	0,073	0,073	CLP	0,063492063	0,016129032	0,08040201	0,1	0,080610022	0,111111111	0,142857143	0,065420561
SMPD3	-0,035211929	0,753522223	1	0,01	0,016	CLP	0	0,008064516	0	0,011111111	0,015250545	0	0	0,018691589
ZNF284	-0,031562146	0,753559774	1	0,01	0,016	CLP	0,015873016	0	0,005025126	0	0,015250545	0	0	0,018691589
ITGB1	-0,383745853	0,753591248	1	0,205	0,301	CLP	0,174603175	0,056451613	0,185929648	0,122222222	0,274509804	0,222222222	0,428571429	0,299065421
ATG4B	-0,029365687	0,753673414	1	0,17	0,171	CLP	0,301587302	0,048387097	0,180904523	0,188888889	0,176470588	0,111111111	0,428571429	0,158878505
ZNF846	-0,111374223	0,753686179	1	0,04	0,073	CLP	0,031746032	0,024193548	0,045226131	0,033333333	0,043572985	0,111111111	0	0,074766355
ZADH2	-0,44746462	0,753844808	1	0,152	0,276	CLP	0,142857143	0,032258065	0,100502513	0,111111111	0,215686275	0,222222222	0	0,299065421
RARS	-0,021572884	0,753885721	1	0,258	0,195	CLP	0,333333333	0,080645161	0,316582915	0,266666667	0,267973856	0,333333333	0,285714286	0,177570093
AP1B1	0,088000626	0,754006805	1	0,079	0,024	CLP	0,158730159	0,008064516	0,035175879	0,066666667	0,108932462	0,111111111	0	0,018691589
SNX25	-0,003435191	0,754083199	1	0,019	0,016	CLP	0	0	0	0	0,039215686	0,111111111	0	0,009345794
MAP4K5	-0,22855549	0,754424814	1	0,128	0,203	CLP	0,142857143	0,056451613	0,110552764	0,022222222	0,174291939	0,111111111	0	0,224299065
TIRAP	-0,030159627	0,75450947	1	0,014	0,024	CLP	0	0,016129032	0,015075377	0	0,017429194	0	0	0,028037383
UBIAD1	-0,073152983	0,754583537	1	0,084	0,081	CLP	0,095238095	0,040322581	0,095477387	0,122222222	0,082788671	0,111111111	0	0,08411215
F2RL1	-0,029416323	0,754815022	1	0,015	0,024	CLP	0	0	0,025125628	0,011111111	0,017429194	0	0	0,028037383
KRBA2	-0,026958972	0,754815022	1	0,015	0,024	CLP	0	0	0,025125628	0,011111111	0,017429194	0	0	0,028037383
ABCA7	-0,075894881	0,754904917	1	0,012	0,033	CLP	0,015873016	0	0,005025126	0	0,019607843	0	0	0,037383178
MAP3K1	-0,300293327	0,75491973	1	0,045	0,13	CLP	0,047619048	0,008064516	0,040201005	0	0,065359477	0,111111111	0	0,140186916
ATP5S	0,002157814	0,754961822	1	0,235	0,203	CLP	0,317460317	0,096774194	0,211055276	0,177777778	0,283224401	0,222222222	0	0,214953271
CRYBB2	0,050436932	0,755003016	1	0,031	0	CLP	0,126984127	0	0,100502513	0	0,002178649	0	0	0
SUOX	-0,035082241	0,755099137	1	0,014	0,024	CLP	0,063492063	0	0,005025126	0	0,017429194	0	0	0,028037383
ORMDL3	0,030088246	0,75526017	1	0,08	0,049	CLP	0,095238095	0,056451613	0,085427136	0,088888889	0,080610022	0,111111111	0,142857143	0,037383178
CTBP1	0,166107516	0,755261512	1	0,319	0,179	CLP	0,380952381	0,137096774	0,326633166	0,211111111	0,376906318	0,333333333	0,285714286	0,158878505
NDST1	-0,002953036	0,755377252	1	0,033	0,033	CLP	0	0,024193548	0,035175879	0,022222222	0,041394336	0,111111111	0	0,028037383
HSD17B8	0,127060393	0,755490343	1	0,145	0,081	CLP	0,095238095	0,072580645	0,256281407	0,2	0,11328976	0,111111111	0,142857143	0,074766355
CNNM2	-0,056632195	0,755679782	1	0,013	0,024	CLP	0,047619048	0,008064516	0	0	0,017429194	0	0	0,028037383
MALL	-0,025590498	0,755994644	1	0,002	0,016	CLP	0	0	0	0	0,004357298	0	0,142857143	0,009345794
SPATA5	-0,078146767	0,756030327	1	0,045	0,057	CLP	0,047619048	0,008064516	0,035175879	0,033333333	0,061002179	0,111111111	0,142857143	0,046728972
MRPS10	-0,330810151	0,756030827	1	0,25	0,333	CLP	0,317460317	0,14516129	0,311557789	0,188888889	0,254901961	0,222222222	0,285714286	0,345794393
AGAP2	0,001206297	0,756099066	1	0,042	0,033	CLP	0,015873016	0,016129032	0,020100503	0,011111111	0,067538126	0,111111111	0,142857143	0,018691589
ZCCHC4	-0,022159989	0,756145118	1	0,027	0,024	CLP	0,079365079	0	0,020100503	0,011111111	0,032679739	0	0,142857143	0,018691589
ZCCHC3	-0,214495487	0,756235412	1	0,087	0,138	CLP	0,031746032	0,008064516	0,035175879	0,033333333	0,148148148	0,111111111	0,142857143	0,140186916
SLC6A6	-0,018752273	0,756259131	1	0,028	0,041	CLP	0	0,016129032	0,020100503	0	0,043572985	0	0,285714286	0,028037383
SETD1B	-0,060237546	0,756273028	1	0,107	0,098	CLP	0,079365079	0,048387097	0,08040201	0,055555556	0,148148148	0,111111111	0,142857143	0,093457944
FLAD1	-0,014585187	0,756326601	1	0,136	0,106	CLP	0,19047619	0,064516129	0,170854271	0,122222222	0,135076253	0,111111111	0,142857143	0,102803738
SLC2A13	-0,043368634	0,756554389	1	0,012	0,016	CLP	0	0	0,020100503	0	0,015250545	0	0	0,018691589
KLF13	-0,087984429	0,756660018	1	0,152	0,154	CLP	0,174603175	0,032258065	0,050251256	0,033333333	0,248366013	0,222222222	0,285714286	0,140186916
MAP3K14	-0,056203496	0,756759708	1	0,012	0,024	CLP	0,031746032	0	0	0,011111111	0,017429194	0	0	0,028037383
SCIN	0,026333089	0,756815173	1	0,015	0	CLP	0	0	0,055276382	0,022222222	0,002178649	0	0	0
HIST1H2BH	-0,299661703	0,756995529	1	0,017	0,098	CLP	0,015873016	0	0,005025126	0,011111111	0,02832244	0	0	0,112149533
NOL10	0,041517131	0,75701758	1	0,137	0,089	CLP	0,253968254	0,040322581	0,175879397	0,088888889	0,139433551	0,111111111	0,142857143	0,08411215
PLCE1	0,044737743	0,757038675	1	0,036	0,016	CLP	0,047619048	0,016129032	0,030150754	0,022222222	0,045751634	0,111111111	0	0,009345794
ZNF677	-0,152015902	0,757048587	1	0,129	0,13	CLP	0,142857143	0,080645161	0,115577889	0,088888889	0,154684096	0,111111111	0,142857143	0,130841121
TTF2	0,035885133	0,757262246	1	0,201	0,138	CLP	0,238095238	0,048387097	0,185929648	0,088888889	0,265795207	0,222222222	0,428571429	0,112149533
FAM71F2	0,021982392	0,757302835	1	0,019	0,008	CLP	0,031746032	0,016129032	0,035175879	0,022222222	0,010893246	0	0	0,009345794
ZNF558	-0,015043023	0,7573476	1	0,011	0,016	CLP	0	0	0,015075377	0	0,015250545	0	0	0,018691589
PLIN5	0,018056009	0,757398008	1	0,01	0	CLP	0,063492063	0	0,020100503	0	0,002178649	0	0	0
MPPE1	-0,035981768	0,75742629	1	0,102	0,081	CLP	0,079365079	0,032258065	0,090452261	0,077777778	0,132897603	0,222222222	0,285714286	0,056074766
CEP97	-0,210281589	0,75752196	1	0,113	0,163	CLP	0,079365079	0,024193548	0,055276382	0,088888889	0,17211329	0,222222222	0,285714286	0,14953271
HOXA5	-0,202186696	0,757615311	1	0,03	0,106	CLP	0,015873016	0	0,025125628	0,022222222	0,043572985	0,111111111	0	0,112149533
PSMD13	0,270050346	0,757644226	1	0,462	0,276	CLP	0,476190476	0,290322581	0,532663317	0,422222222	0,483660131	0,444444444	0,285714286	0,261682243
ADAM10	-0,238466504	0,757749857	1	0,218	0,252	CLP	0,26984127	0,096774194	0,206030151	0,055555556	0,281045752	0,222222222	0,285714286	0,252336449
TIGAR	-0,004587497	0,757772287	1	0,036	0,033	CLP	0,063492063	0	0,050251256	0,022222222	0,039215686	0	0,285714286	0,018691589
GLB1L2	0,027862033	0,757838953	1	0,012	0	CLP	0,126984127	0	0,010050251	0	0,002178649	0	0	0
TTLL3	0,012362024	0,757987906	1	0,043	0,033	CLP	0,047619048	0,024193548	0,025125628	0,011111111	0,061002179	0,111111111	0	0,028037383
LINC01116	0,019011713	0,758070519	1	0,007	0	CLP	0,031746032	0	0,020100503	0	0,002178649	0	0	0
NOP14-AS1	-0,072141998	0,758143185	1	0,012	0,024	CLP	0	0,008064516	0,010050251	0	0,017429194	0	0	0,028037383
NDUFAF3	0,170086112	0,758247214	1	0,503	0,382	CLP	0,53968254	0,338709677	0,648241206	0,511111111	0,477124183	0,444444444	0,714285714	0,355140187
RUFY1	-0,075243808	0,758330013	1	0,118	0,122	CLP	0,095238095	0	0,060301508	0,055555556	0,189542484	0,111111111	0,142857143	0,121495327
HBA1	0,045468504	0,758330553	1	0,017	0,008	CLP	0,015873016	0,008064516	0,020100503	0,055555556	0,010893246	0	0	0,009345794
GLRA1	0,022167226	0,758368316	1	0,007	0	CLP	0,063492063	0,016129032	0	0	0,002178649	0	0	0
LRRIQ3	0,012611112	0,758375769	1	0,019	0,008	CLP	0,015873016	0,008064516	0,045226131	0,022222222	0,010893246	0	0	0,009345794
TPD52L1	0,010507624	0,758586195	1	0,006	0	CLP	0,031746032	0	0,015075377	0	0,002178649	0	0	0
PLEKHD1	0,013180427	0,758646279	1	0,007	0	CLP	0,063492063	0	0,010050251	0	0,002178649	0	0	0
PDLIM3	0,013548983	0,758715483	1	0,007	0	CLP	0,015873016	0	0,025125628	0	0,002178649	0	0	0
FAM120A	-0,230522376	0,758840689	1	0,296	0,333	CLP	0,206349206	0,088709677	0,211055276	0,122222222	0,435729847	0,333333333	0,428571429	0,327102804
DOC2B	0,014369011	0,758966186	1	0,006	0	CLP	0,047619048	0	0,010050251	0	0,002178649	0	0	0
SNTB2	0,010248182	0,758966186	1	0,006	0	CLP	0,047619048	0	0,010050251	0	0,002178649	0	0	0
SIRT7	-0,137564926	0,759072025	1	0,077	0,114	CLP	0,111111111	0,016129032	0,005025126	0	0,135076253	0,111111111	0	0,121495327
CEBPB-AS1	0,010199564	0,759113495	1	0,006	0	CLP	0,015873016	0	0,020100503	0	0,002178649	0	0	0
TEX26-AS1	0,012513603	0,759113495	1	0,006	0	CLP	0,015873016	0	0,020100503	0	0,002178649	0	0	0
CADM1	0,012178473	0,759113495	1	0,006	0	CLP	0,015873016	0	0,020100503	0	0,002178649	0	0	0
DPP6	0,023023936	0,759123967	1	0,006	0	CLP	0	0,016129032	0,015075377	0	0,002178649	0	0	0
GNAI1	-0,534795779	0,759160637	1	0,24	0,366	CLP	0,19047619	0,10483871	0,221105528	0,222222222	0,294117647	0,222222222	0,142857143	0,392523364
SERPINF1	0,001281778	0,759222779	1	0,015	0,008	CLP	0,015873016	0,008064516	0,030150754	0,011111111	0,010893246	0	0	0,009345794
POLR3E	-0,005786088	0,759246334	1	0,163	0,122	CLP	0,158730159	0,080645161	0,150753769	0,088888889	0,204793028	0,111111111	0,285714286	0,112149533
COL27A1	0,019889407	0,759275891	1	0,006	0	CLP	0	0,024193548	0,010050251	0	0,002178649	0	0	0
SGK3	-0,434214471	0,759323817	1	0,151	0,285	CLP	0,079365079	0,024193548	0,125628141	0,1	0,215686275	0,111111111	0,285714286	0,299065421
C5orf63	0,06567664	0,759339646	1	0,067	0,033	CLP	0,063492063	0,048387097	0,100502513	0,088888889	0,054466231	0,111111111	0	0,028037383
RBM33	-0,455785466	0,759346831	1	0,195	0,341	CLP	0,111111111	0,080645161	0,085427136	0,1	0,302832244	0,222222222	0,142857143	0,364485981
TRIM41	-0,02377005	0,759363394	1	0,084	0,073	CLP	0,111111111	0,048387097	0,070351759	0,055555556	0,102396514	0,111111111	0,142857143	0,065420561
LILRB3	0,011408646	0,759439568	1	0,005	0	CLP	0,031746032	0	0,010050251	0	0,002178649	0	0	0
GID8	-0,081547655	0,75953789	1	0,221	0,195	CLP	0,380952381	0,10483871	0,16080402	0,2	0,261437908	0,333333333	0,285714286	0,177570093
SPEG	0,011028639	0,7596712	1	0,005	0	CLP	0,015873016	0	0,015075377	0	0,002178649	0	0	0
BNIP3L	-0,266293026	0,759682494	1	0,252	0,268	CLP	0,349206349	0,080645161	0,261306533	0,255555556	0,281045752	0,222222222	0,285714286	0,271028037
AIFM2	-0,022152261	0,759688301	1	0,009	0,016	CLP	0,015873016	0	0	0	0,015250545	0	0	0,018691589
FGFBP3	-0,009702872	0,759688301	1	0,009	0,016	CLP	0,015873016	0	0	0	0,015250545	0	0	0,018691589
FCHO2	-0,021282435	0,759688301	1	0,009	0,016	CLP	0,015873016	0	0	0	0,015250545	0	0	0,018691589
HAUS2	-0,033485209	0,759743576	1	0,113	0,081	CLP	0,158730159	0,024193548	0,105527638	0,133333333	0,130718954	0,111111111	0,142857143	0,074766355
ZMYND10	0,007681476	0,759762139	1	0,005	0	CLP	0	0	0,010050251	0,022222222	0,002178649	0	0	0
HCN3	-0,009444012	0,759803149	1	0,001	0,008	CLP	0	0	0	0	0,002178649	0	0,142857143	0
SH2D2A	-0,006424372	0,759803149	1	0,001	0,008	CLP	0	0	0	0	0,002178649	0	0,142857143	0
HCK	-0,007988261	0,759803149	1	0,001	0,008	CLP	0	0	0	0	0,002178649	0	0,142857143	0
C9orf106	-0,010905439	0,759803149	1	0,001	0,008	CLP	0	0	0	0	0,002178649	0	0,142857143	0
DPEP3	-0,010558375	0,759803149	1	0,001	0,008	CLP	0	0	0	0	0,002178649	0	0,142857143	0
PLXNC1	-0,400884481	0,759984941	1	0,124	0,252	CLP	0,063492063	0,032258065	0,095477387	0,077777778	0,178649237	0,111111111	0,285714286	0,261682243
FHOD1	-0,163790162	0,760011679	1	0,034	0,089	CLP	0,031746032	0,008064516	0,010050251	0,066666667	0,045751634	0	0,142857143	0,093457944
PAQR9-AS1	0,013510017	0,760040852	1	0,009	0	CLP	0,095238095	0	0,005025126	0	0,002178649	0	0	0
EMX2	0,013638471	0,760212193	1	0,006	0	CLP	0	0,008064516	0,020100503	0	0,002178649	0	0	0
CACNA1D	0,021504388	0,760273125	1	0,004	0	CLP	0,015873016	0,016129032	0	0	0,002178649	0	0	0
ACE	0,015951032	0,760279243	1	0,007	0	CLP	0,079365079	0	0,005025126	0	0,002178649	0	0	0
C12orf60	-0,021107764	0,760288562	1	0,009	0,016	CLP	0	0,008064516	0	0	0,015250545	0	0	0,018691589
KPNA6	-0,144524828	0,760365565	1	0,159	0,203	CLP	0,285714286	0,064516129	0,110552764	0,111111111	0,198257081	0,222222222	0,142857143	0,205607477
INCENP	-0,033749804	0,760393723	1	0,024	0,016	CLP	0,031746032	0	0,035175879	0	0,02832244	0	0,142857143	0,009345794
SNCA	0,063773929	0,760467938	1	0,304	0,211	CLP	0,26984127	0,185483871	0,417085427	0,244444444	0,302832244	0,222222222	0,142857143	0,214953271
CRLF2	0,010105367	0,760474908	1	0,011	0,008	CLP	0,031746032	0,008064516	0,005025126	0,011111111	0,010893246	0	0	0,009345794
GAPT	-0,512148879	0,760532381	1	0,313	0,431	CLP	0,222222222	0,225806452	0,361809045	0,277777778	0,335511983	0,222222222	0,142857143	0,46728972
ITIH5	0,010950121	0,760564535	1	0,006	0	CLP	0,063492063	0	0,005025126	0	0,002178649	0	0	0
P3H2-AS1	0,006090889	0,760580729	1	0,004	0	CLP	0,015873016	0	0,010050251	0	0,002178649	0	0	0
SLC28A2	0,010537713	0,760580729	1	0,004	0	CLP	0,015873016	0	0,010050251	0	0,002178649	0	0	0
KCNN1	0,009564067	0,760580729	1	0,004	0	CLP	0,015873016	0	0,010050251	0	0,002178649	0	0	0
PRRT1	0,006899114	0,760580729	1	0,004	0	CLP	0,015873016	0	0,010050251	0	0,002178649	0	0	0
SMIM11A	0,004852204	0,760580729	1	0,004	0	CLP	0,015873016	0	0,010050251	0	0,002178649	0	0	0
NOS1	0,006282421	0,760580729	1	0,004	0	CLP	0,015873016	0	0,010050251	0	0,002178649	0	0	0
SPG11	-0,24724662	0,760614208	1	0,135	0,203	CLP	0,111111111	0,040322581	0,075376884	0,066666667	0,202614379	0,222222222	0,142857143	0,205607477
FGD4	-0,030779334	0,760662726	1	0,009	0,016	CLP	0	0	0,005025126	0	0,015250545	0	0	0,018691589
ZBTB48	-0,083791816	0,760740993	1	0,073	0,089	CLP	0,031746032	0,040322581	0,075376884	0,011111111	0,098039216	0,111111111	0	0,093457944
CNIH4	-0,01712888	0,760779225	1	0,117	0,098	CLP	0,111111111	0,080645161	0,140703518	0,077777778	0,124183007	0,111111111	0	0,102803738
SELENBP1	0,017234767	0,7608215	1	0,004	0	CLP	0,031746032	0,008064516	0	0	0,002178649	0	0	0
HRASLS2	0,011718369	0,760927671	1	0,005	0	CLP	0,047619048	0	0,005025126	0	0,002178649	0	0	0
MCAM	0,012157276	0,760927671	1	0,005	0	CLP	0,047619048	0	0,005025126	0	0,002178649	0	0	0
XKR5	0,009199754	0,761232819	1	0,004	0	CLP	0	0	0,010050251	0,011111111	0,002178649	0	0	0
ATL2	-0,066222005	0,761241462	1	0,068	0,065	CLP	0,031746032	0,040322581	0,040201005	0,033333333	0,100217865	0,111111111	0	0,065420561
DEPDC4	-0,032508123	0,761294171	1	0,01	0,008	CLP	0,015873016	0,008064516	0,005025126	0,011111111	0,010893246	0	0	0,009345794
CDH26	0,003700574	0,761294171	1	0,01	0,008	CLP	0,015873016	0,008064516	0,005025126	0,011111111	0,010893246	0	0	0,009345794
ITGA11	0,006346513	0,761458612	1	0,004	0	CLP	0,031746032	0	0,005025126	0	0,002178649	0	0	0
MYO1C	0,006489501	0,761458612	1	0,004	0	CLP	0,031746032	0	0,005025126	0	0,002178649	0	0	0
RIMS2	0,005468405	0,761458612	1	0,004	0	CLP	0,031746032	0	0,005025126	0	0,002178649	0	0	0
DGCR6	0,005921246	0,761458612	1	0,004	0	CLP	0,031746032	0	0,005025126	0	0,002178649	0	0	0
C1orf167	0,011399396	0,761458612	1	0,004	0	CLP	0,031746032	0	0,005025126	0	0,002178649	0	0	0
FAM153B	0,007312321	0,761458612	1	0,004	0	CLP	0,031746032	0	0,005025126	0	0,002178649	0	0	0
PGBD5	0,006933381	0,761458612	1	0,004	0	CLP	0,031746032	0	0,005025126	0	0,002178649	0	0	0
PPP1R36	0,005580026	0,761509335	1	0,003	0	CLP	0,015873016	0	0	0,011111111	0,002178649	0	0	0
IL23A	0,008101135	0,761509335	1	0,003	0	CLP	0,015873016	0	0	0,011111111	0,002178649	0	0	0
SNX24	0,006938281	0,761509335	1	0,003	0	CLP	0,015873016	0	0	0,011111111	0,002178649	0	0	0
USHBP1	0,005182012	0,761509335	1	0,003	0	CLP	0,015873016	0	0	0,011111111	0,002178649	0	0	0
APOF	0,005846066	0,761509335	1	0,003	0	CLP	0,015873016	0	0	0,011111111	0,002178649	0	0	0
EXOC1	-0,190893818	0,761538013	1	0,123	0,179	CLP	0,111111111	0,016129032	0,105527638	0,055555556	0,174291939	0,111111111	0	0,196261682
WDR83	0,094081578	0,761588177	1	0,125	0,065	CLP	0,142857143	0,048387097	0,150753769	0,1	0,137254902	0,111111111	0,142857143	0,056074766
DPY19L1	-0,075781995	0,76173563	1	0,014	0,024	CLP	0	0	0,025125628	0	0,017429194	0	0	0,028037383
LINC01289	0,010637447	0,761743171	1	0,004	0	CLP	0	0,008064516	0,010050251	0	0,002178649	0	0	0
GADD45B	-0,133260734	0,761896189	1	0,133	0,195	CLP	0,285714286	0,14516129	0,075376884	0,077777778	0,14379085	0,222222222	0,285714286	0,186915888
MAP4K2	-0,041451374	0,761910987	1	0,117	0,106	CLP	0,111111111	0,024193548	0,095477387	0,1	0,154684096	0,111111111	0	0,112149533
XPNPEP3	0,007514105	0,761943585	1	0,098	0,081	CLP	0,126984127	0,048387097	0,08040201	0,066666667	0,122004357	0,111111111	0,142857143	0,074766355
ZNF140	-0,067100836	0,761947058	1	0,049	0,073	CLP	0,047619048	0,008064516	0,060301508	0,044444444	0,05664488	0,111111111	0	0,074766355
ZNF619	-0,095268783	0,762004835	1	0,011	0,033	CLP	0	0	0	0,011111111	0,019607843	0	0	0,037383178
AK8	0,01135231	0,762022748	1	0,003	0	CLP	0,015873016	0,008064516	0	0	0,002178649	0	0	0
SLC14A2	0,011417273	0,762022748	1	0,003	0	CLP	0,015873016	0,008064516	0	0	0,002178649	0	0	0
ZCWPW2	0,009445833	0,762022748	1	0,003	0	CLP	0,015873016	0,008064516	0	0	0,002178649	0	0	0
NCR3LG1	0,0116783	0,762022748	1	0,003	0	CLP	0,015873016	0,008064516	0	0	0,002178649	0	0	0
SCN3A	-0,512725371	0,76203275	1	0,125	0,244	CLP	0,174603175	0,024193548	0,095477387	0,022222222	0,178649237	0,111111111	0	0,271028037
USP39	0,044104958	0,762138334	1	0,178	0,13	CLP	0,206349206	0,080645161	0,185929648	0,177777778	0,196078431	0,111111111	0,142857143	0,130841121
GK5	-0,137734731	0,762157769	1	0,067	0,114	CLP	0,111111111	0,024193548	0,040201005	0,022222222	0,093681917	0,111111111	0	0,121495327
ZNF761	-0,045987368	0,762376565	1	0,031	0,049	CLP	0,031746032	0,008064516	0,035175879	0,011111111	0,039215686	0	0,142857143	0,046728972
TCHP	-0,109819765	0,762605153	1	0,098	0,13	CLP	0,063492063	0,040322581	0,08040201	0,044444444	0,137254902	0,111111111	0,142857143	0,130841121
MAP3K15	0,004853285	0,762680026	1	0,003	0	CLP	0,015873016	0	0,005025126	0	0,002178649	0	0	0
PDE1A	0,006688259	0,762680026	1	0,003	0	CLP	0,015873016	0	0,005025126	0	0,002178649	0	0	0
PNPLA3	0,006205202	0,762680026	1	0,003	0	CLP	0,015873016	0	0,005025126	0	0,002178649	0	0	0
BRDT	0,005764435	0,762680026	1	0,003	0	CLP	0,015873016	0	0,005025126	0	0,002178649	0	0	0
TMEM150B	0,004283079	0,762680026	1	0,003	0	CLP	0,015873016	0	0,005025126	0	0,002178649	0	0	0
CAV1	0,005173964	0,762680026	1	0,003	0	CLP	0,015873016	0	0,005025126	0	0,002178649	0	0	0
LINC01235	0,0060153	0,762680026	1	0,003	0	CLP	0,015873016	0	0,005025126	0	0,002178649	0	0	0
COL1A1	0,005919069	0,762680026	1	0,003	0	CLP	0,015873016	0	0,005025126	0	0,002178649	0	0	0
FPR1	0,005192317	0,762680026	1	0,003	0	CLP	0,015873016	0	0,005025126	0	0,002178649	0	0	0
NUGGC	0,00560256	0,762680026	1	0,003	0	CLP	0,015873016	0	0,005025126	0	0,002178649	0	0	0
PRKCA	0,006381026	0,762680026	1	0,003	0	CLP	0,015873016	0	0,005025126	0	0,002178649	0	0	0
CARMN	0,006428036	0,762680026	1	0,003	0	CLP	0,015873016	0	0,005025126	0	0,002178649	0	0	0
SLC25A21	0,003899274	0,762680026	1	0,003	0	CLP	0,015873016	0	0,005025126	0	0,002178649	0	0	0
SYP	0,004514988	0,762680026	1	0,003	0	CLP	0,015873016	0	0,005025126	0	0,002178649	0	0	0
SYT12	0,013824052	0,762680026	1	0,003	0	CLP	0,015873016	0	0,005025126	0	0,002178649	0	0	0
ADPRHL1	0,00535488	0,762680026	1	0,003	0	CLP	0,015873016	0	0,005025126	0	0,002178649	0	0	0
FCN1	0,005019873	0,762680026	1	0,003	0	CLP	0,015873016	0	0,005025126	0	0,002178649	0	0	0
LINC01426	0,004423179	0,762680026	1	0,003	0	CLP	0,015873016	0	0,005025126	0	0,002178649	0	0	0
ZG16	0,006744168	0,762680026	1	0,003	0	CLP	0,015873016	0	0,005025126	0	0,002178649	0	0	0
GOLGA6L10	0,004533233	0,762680026	1	0,003	0	CLP	0,015873016	0	0,005025126	0	0,002178649	0	0	0
SLC13A5	0,005673129	0,762680026	1	0,003	0	CLP	0,015873016	0	0,005025126	0	0,002178649	0	0	0
SLC26A4	0,005577572	0,762680026	1	0,003	0	CLP	0,015873016	0	0,005025126	0	0,002178649	0	0	0
ZNF366	0,007936542	0,762680026	1	0,003	0	CLP	0,015873016	0	0,005025126	0	0,002178649	0	0	0
SOD1	0,393466406	0,762705037	1	0,842	0,732	CLP	0,841269841	0,64516129	0,934673367	0,877777778	0,847494553	0,777777778	1	0,710280374
ANGPT1	-0,23999957	0,762769295	1	0,07	0,114	CLP	0,031746032	0,032258065	0,045226131	0,055555556	0,098039216	0,111111111	0,142857143	0,112149533
CHCHD2	0,350785579	0,762958078	1	0,967	0,894	CLP	0,984126984	0,89516129	0,994974874	0,977777778	0,969498911	1	1	0,878504673
GFM1	-0,143958965	0,763056262	1	0,117	0,122	CLP	0,301587302	0	0,090452261	0,088888889	0,139433551	0,111111111	0,142857143	0,121495327
ZNF182	-0,060718888	0,763136809	1	0,027	0,057	CLP	0,015873016	0	0,020100503	0,011111111	0,041394336	0	0,142857143	0,056074766
ZNF512	-0,241624179	0,763343737	1	0,142	0,179	CLP	0,174603175	0,032258065	0,155778894	0,088888889	0,17211329	0,111111111	0,142857143	0,186915888
FAM49B	0,179139952	0,763368668	1	0,488	0,358	CLP	0,714285714	0,233870968	0,497487437	0,377777778	0,54248366	0,444444444	0,571428571	0,336448598
SLC2A9	0,005404374	0,763369974	1	0,003	0	CLP	0	0	0,005025126	0,011111111	0,002178649	0	0	0
THAP10	0,004987934	0,763369974	1	0,003	0	CLP	0	0	0,005025126	0,011111111	0,002178649	0	0	0
CLDN7	0,006828929	0,763369974	1	0,003	0	CLP	0	0	0,005025126	0,011111111	0,002178649	0	0	0
EFR3B	0,007709679	0,763369974	1	0,003	0	CLP	0	0	0,005025126	0,011111111	0,002178649	0	0	0
TMIGD3	0,006683737	0,763369974	1	0,003	0	CLP	0	0	0,005025126	0,011111111	0,002178649	0	0	0
PNLDC1	0,006709641	0,763369974	1	0,003	0	CLP	0	0	0,005025126	0,011111111	0,002178649	0	0	0
POMK	0,005202214	0,763369974	1	0,003	0	CLP	0	0	0,005025126	0,011111111	0,002178649	0	0	0
TNFRSF17	0,00734515	0,763369974	1	0,003	0	CLP	0	0	0,005025126	0,011111111	0,002178649	0	0	0
RHOH	0,256786202	0,763421194	1	0,381	0,236	CLP	0,285714286	0,201612903	0,432160804	0,355555556	0,424836601	0,444444444	0,571428571	0,196261682
KIF18A	-0,046814591	0,763455004	1	0,033	0,049	CLP	0,015873016	0,008064516	0,050251256	0,011111111	0,039215686	0	0,142857143	0,046728972
SLC23A2	-0,049763958	0,763464209	1	0,041	0,057	CLP	0,015873016	0,024193548	0,030150754	0	0,061002179	0,111111111	0	0,056074766
MRPL45	-0,14199472	0,763539022	1	0,31	0,301	CLP	0,412698413	0,112903226	0,427135678	0,255555556	0,309368192	0,222222222	0,285714286	0,308411215
HIST1H2AH	-0,040120839	0,763604552	1	0,012	0,024	CLP	0	0	0,015075377	0	0,017429194	0	0	0,028037383
HAS2	0,005725958	0,763908311	1	0,003	0	CLP	0	0,008064516	0,005025126	0	0,002178649	0	0	0
HAL	0,008192393	0,763908311	1	0,003	0	CLP	0	0,008064516	0,005025126	0	0,002178649	0	0	0
SLC26A8	0,008708751	0,763908311	1	0,003	0	CLP	0	0,008064516	0,005025126	0	0,002178649	0	0	0
ACSL5	-0,092883368	0,764039404	1	0,117	0,138	CLP	0,174603175	0,040322581	0,140703518	0,044444444	0,132897603	0,111111111	0,142857143	0,140186916
DTWD1	-0,217771572	0,764074929	1	0,231	0,268	CLP	0,158730159	0,120967742	0,271356784	0,2	0,259259259	0,222222222	0	0,289719626
PARP14	-0,524929963	0,764101919	1	0,306	0,472	CLP	0,222222222	0,10483871	0,326633166	0,066666667	0,409586057	0,333333333	0,285714286	0,495327103
GOLGA8R	-0,066816956	0,76421756	1	0,018	0,049	CLP	0	0	0,025125628	0,022222222	0,021786492	0	0	0,056074766
SSB	0,123836849	0,764394677	1	0,783	0,732	CLP	0,857142857	0,524193548	0,879396985	0,666666667	0,823529412	0,888888889	1	0,700934579
LNX1	-0,00079239	0,764500994	1	0,012	0,008	CLP	0,047619048	0	0,010050251	0,011111111	0,010893246	0	0	0,009345794
ITCH	-0,075882409	0,764520625	1	0,094	0,106	CLP	0,126984127	0,040322581	0,045226131	0,033333333	0,137254902	0,111111111	0	0,112149533
PTMA	0,330789694	0,764536478	1	1	1	CLP	1	1	1	1	1	1	1	1
STPG1	0,001769829	0,764658841	1	0,013	0,008	CLP	0,015873016	0	0,025125628	0,011111111	0,010893246	0	0	0,009345794
P4HB	-0,128422886	0,764736572	1	0,429	0,431	CLP	0,619047619	0,225806452	0,27638191	0,277777778	0,553376906	0,666666667	0,714285714	0,392523364
CD2BP2	0,038979903	0,76482353	1	0,224	0,171	CLP	0,285714286	0,088709677	0,281407035	0,155555556	0,239651416	0,222222222	0,428571429	0,14953271
ACSM2A	0,00481239	0,764935273	1	0,006	0,008	CLP	0,063492063	0	0,005025126	0	0,002178649	0	0,142857143	0
MRPS24	0,01253729	0,76500323	1	0,012	0,008	CLP	0,015873016	0,008064516	0,020100503	0	0,010893246	0	0	0,009345794
ZCCHC8	-0,044740881	0,765124118	1	0,103	0,106	CLP	0,111111111	0,040322581	0,070351759	0,055555556	0,1416122	0,111111111	0,142857143	0,102803738
ZNF410	-0,030365237	0,765135129	1	0,011	0,024	CLP	0	0	0,010050251	0	0,017429194	0	0	0,028037383
ZXDB	-0,002354206	0,765189913	1	0,011	0,008	CLP	0,015873016	0	0,015075377	0,011111111	0,010893246	0	0	0,009345794
DDR1	0,007095365	0,765189913	1	0,011	0,008	CLP	0,015873016	0	0,015075377	0,011111111	0,010893246	0	0	0,009345794
GPT2	0,002842988	0,765327437	1	0,011	0,008	CLP	0,015873016	0,008064516	0,015075377	0	0,010893246	0	0	0,009345794
LETM2	-0,011270931	0,76548317	1	0,011	0,008	CLP	0,015873016	0,024193548	0,005025126	0	0,010893246	0	0	0,009345794
IL12RB2	-0,078471131	0,765624396	1	0,047	0,065	CLP	0,126984127	0,008064516	0,030150754	0,011111111	0,061002179	0,111111111	0	0,065420561
DOCK7	-0,089805662	0,765737038	1	0,081	0,081	CLP	0,079365079	0	0,050251256	0,022222222	0,128540305	0,111111111	0	0,08411215
CCDC168	-0,007962027	0,765761986	1	0,011	0,008	CLP	0	0,008064516	0,005025126	0,033333333	0,010893246	0	0	0,009345794
ACTR5	-0,019925293	0,765792298	1	0,036	0,041	CLP	0,047619048	0,008064516	0	0,033333333	0,058823529	0,111111111	0	0,037383178
PPIL6	-0,000641634	0,765886963	1	0,01	0,008	CLP	0,015873016	0,008064516	0,010050251	0	0,010893246	0	0	0,009345794
TRGV9	-0,006921441	0,765914086	1	0,01	0,008	CLP	0,015873016	0	0,005025126	0,022222222	0,010893246	0	0	0,009345794
RNF20	-0,177604285	0,765924306	1	0,152	0,195	CLP	0,174603175	0,072580645	0,115577889	0,077777778	0,20043573	0,222222222	0	0,205607477
ECSIT	0,060614748	0,765938855	1	0,191	0,138	CLP	0,19047619	0,120967742	0,216080402	0,177777778	0,202614379	0,222222222	0,428571429	0,112149533
NPC1	-0,115489491	0,765941052	1	0,037	0,081	CLP	0,015873016	0	0,045226131	0	0,054466231	0,111111111	0	0,08411215
RALGDS	-0,133444828	0,765990165	1	0,095	0,114	CLP	0,047619048	0,048387097	0,055276382	0,044444444	0,1416122	0,111111111	0,142857143	0,112149533
RGS18	0,006309643	0,766007224	1	0,01	0,008	CLP	0,031746032	0	0,005025126	0,011111111	0,010893246	0	0	0,009345794
IER3	0,001478951	0,766007224	1	0,01	0,008	CLP	0,031746032	0	0,005025126	0,011111111	0,010893246	0	0	0,009345794
SMTN	0,003770179	0,76608821	1	0,012	0,008	CLP	0,015873016	0	0,005025126	0,011111111	0,017429194	0	0,142857143	0
ZNF461	-0,000457519	0,766151106	1	0,01	0,008	CLP	0,031746032	0,008064516	0,005025126	0	0,010893246	0	0	0,009345794
PSD3	-0,059618936	0,766151106	1	0,01	0,008	CLP	0,031746032	0,008064516	0,005025126	0	0,010893246	0	0	0,009345794
WDR97	-0,094549362	0,766570342	1	0,01	0,024	CLP	0,015873016	0	0	0	0,017429194	0	0	0,028037383
IRF8	0,133461261	0,766921508	1	0,12	0,049	CLP	0,333333333	0,016129032	0,120603015	0,077777778	0,126361656	0,111111111	0	0,046728972
RIC3	0,041887815	0,766931787	1	0,049	0,033	CLP	0,031746032	0,016129032	0,050251256	0,044444444	0,061002179	0,111111111	0	0,028037383
SFXN5	-0,103617702	0,767041919	1	0,053	0,073	CLP	0,047619048	0,008064516	0,040201005	0,033333333	0,076252723	0,111111111	0	0,074766355
LRIF1	-0,144698271	0,767183703	1	0,125	0,114	CLP	0,079365079	0,072580645	0,115577889	0,077777778	0,159041394	0,111111111	0,142857143	0,112149533
DYNLRB2	-0,006354533	0,767355584	1	0,009	0,008	CLP	0	0,008064516	0,005025126	0,011111111	0,010893246	0	0	0,009345794
TANC1	-0,001615423	0,767355584	1	0,009	0,008	CLP	0	0,008064516	0,005025126	0,011111111	0,010893246	0	0	0,009345794
CMC4	-0,020756864	0,767358834	1	0,007	0,016	CLP	0	0	0	0	0,015250545	0	0	0,018691589
GPR160	-0,063836877	0,767358834	1	0,007	0,016	CLP	0	0	0	0	0,015250545	0	0	0,018691589
WIPF2	-0,127897507	0,767409269	1	0,135	0,171	CLP	0,126984127	0,056451613	0,135678392	0,066666667	0,169934641	0,111111111	0,428571429	0,158878505
UVRAG	-0,200595213	0,767428041	1	0,099	0,171	CLP	0,111111111	0,040322581	0,070351759	0,077777778	0,130718954	0,111111111	0	0,186915888
NCBP2-AS2	-0,09383331	0,767597716	1	0,224	0,236	CLP	0,428571429	0,161290323	0,040201005	0,077777778	0,320261438	0,222222222	0,714285714	0,205607477
C19orf25	-0,089292366	0,767673957	1	0,126	0,13	CLP	0,158730159	0,016129032	0,105527638	0,111111111	0,163398693	0,111111111	0,428571429	0,112149533
RCHY1	0,014920568	0,767675342	1	0,154	0,098	CLP	0,333333333	0,048387097	0,170854271	0,111111111	0,159041394	0,111111111	0,285714286	0,08411215
TIMM10	0,25835473	0,767722865	1	0,341	0,187	CLP	0,26984127	0,233870968	0,291457286	0,2	0,4291939	0,333333333	0,285714286	0,168224299
SSBP1	0,416389104	0,767782833	1	0,816	0,626	CLP	0,825396825	0,588709677	0,904522613	0,766666667	0,847494553	0,777777778	1	0,588785047
PTPN7	-0,049466323	0,768325916	1	0,053	0,073	CLP	0,031746032	0,032258065	0,045226131	0,1	0,05664488	0,111111111	0,285714286	0,056074766
COQ10B	-0,013058611	0,768427566	1	0,095	0,081	CLP	0,126984127	0,040322581	0,105527638	0,088888889	0,102396514	0,111111111	0,142857143	0,074766355
TRAPPC13	-0,153161342	0,768514703	1	0,062	0,089	CLP	0,142857143	0,008064516	0,065326633	0,033333333	0,069716776	0,111111111	0,142857143	0,08411215
MIR210HG	0,008866957	0,768531042	1	0,02	0,008	CLP	0,126984127	0	0,030150754	0	0,010893246	0	0	0,009345794
GTSF1	-0,014177163	0,76857149	1	0,056	0,049	CLP	0,063492063	0,032258065	0,075376884	0,066666667	0,050108932	0,111111111	0,285714286	0,028037383
DRAXIN	0,025331305	0,768631524	1	0,019	0,008	CLP	0,126984127	0	0,025125628	0	0,010893246	0	0	0,009345794
FAM78A	-0,23644021	0,768704134	1	0,112	0,154	CLP	0,015873016	0,008064516	0,025125628	0,077777778	0,198257081	0,111111111	0,428571429	0,140186916
LINC00672	-0,002330953	0,768759843	1	0,037	0,033	CLP	0,111111111	0,008064516	0,015075377	0,011111111	0,050108932	0,111111111	0	0,028037383
SLFN13	-0,102402596	0,768806486	1	0,104	0,106	CLP	0,111111111	0	0,095477387	0,033333333	0,148148148	0,111111111	0	0,112149533
MANF	0,232823603	0,768899476	1	0,443	0,317	CLP	0,396825397	0,25	0,542713568	0,322222222	0,481481481	0,444444444	0,571428571	0,289719626
CAND2	0,00286488	0,769001813	1	0,007	0,008	CLP	0,015873016	0	0,025125628	0	0,002178649	0	0,142857143	0
TIGD7	-0,007263684	0,769160991	1	0,018	0,016	CLP	0	0	0,020100503	0	0,02832244	0	0,142857143	0,009345794
CREB3L4	-0,078152154	0,76916293	1	0,144	0,146	CLP	0,158730159	0,048387097	0,16080402	0,155555556	0,159041394	0,111111111	0,285714286	0,140186916
ZMYM6	0,018781997	0,769231927	1	0,05	0,041	CLP	0,063492063	0	0,025125628	0,011111111	0,080610022	0,111111111	0	0,037383178
SMNDC1	-0,077095217	0,769333742	1	0,188	0,171	CLP	0,26984127	0,016129032	0,125628141	0,133333333	0,261437908	0,333333333	0	0,168224299
MRPL48	0,20238648	0,769382885	1	0,275	0,171	CLP	0,46031746	0,233870968	0,43718593	0,277777778	0,189542484	0,111111111	0,714285714	0,140186916
KANSL3	-0,075123665	0,769409115	1	0,063	0,073	CLP	0,047619048	0,016129032	0,060301508	0,022222222	0,087145969	0,111111111	0	0,074766355
GBP2	-0,015145847	0,769455805	1	0,148	0,13	CLP	0,126984127	0,088709677	0,221105528	0,122222222	0,139433551	0,111111111	0	0,140186916
BBOF1	-0,000896462	0,769480715	1	0,026	0,033	CLP	0,015873016	0	0,020100503	0,011111111	0,039215686	0	0,285714286	0,018691589
NUFIP1	-0,099288941	0,769560937	1	0,122	0,114	CLP	0,095238095	0,040322581	0,170854271	0,077777778	0,135076253	0,111111111	0	0,121495327
PLEC	-0,030485372	0,769690162	1	0,024	0,033	CLP	0,031746032	0,008064516	0,010050251	0,011111111	0,034858388	0	0,142857143	0,028037383
EAF1-AS1	-0,018900002	0,769780722	1	0,012	0,008	CLP	0,031746032	0	0,020100503	0	0,010893246	0	0	0,009345794
PTGES3L	0,01069978	0,76985542	1	0,012	0,008	CLP	0	0	0,020100503	0,022222222	0,010893246	0	0	0,009345794
HINFP	-0,037452357	0,769916431	1	0,07	0,057	CLP	0,174603175	0,032258065	0,055276382	0,066666667	0,071895425	0,111111111	0	0,056074766
LINC00662	-0,1132962	0,769923869	1	0,125	0,13	CLP	0,206349206	0,032258065	0,170854271	0,077777778	0,128540305	0,111111111	0	0,140186916
FXR1	-0,402725314	0,769924324	1	0,402	0,398	CLP	0,571428571	0,153225806	0,427135678	0,333333333	0,448801743	0,333333333	0,714285714	0,38317757
FAM161B	-0,074224488	0,770058213	1	0,01	0,033	CLP	0	0	0	0	0,019607843	0	0	0,037383178
SLC25A53	0,003950046	0,770101215	1	0,014	0,008	CLP	0,015873016	0	0,035175879	0	0,010893246	0	0	0,009345794
HSH2D	-0,080039519	0,770157777	1	0,424	0,407	CLP	0,396825397	0,137096774	0,492462312	0,466666667	0,466230937	0,444444444	0,571428571	0,392523364
PIPOX	-0,002863748	0,77022874	1	0,002	0,008	CLP	0	0	0,005025126	0	0,002178649	0	0,142857143	0
SVIL	-0,138796177	0,770315781	1	0,097	0,138	CLP	0,063492063	0,056451613	0,045226131	0,088888889	0,137254902	0,111111111	0,142857143	0,140186916
M6PR	0,010380166	0,770473165	1	0,376	0,333	CLP	0,492063492	0,129032258	0,40201005	0,322222222	0,427015251	0,333333333	0,428571429	0,327102804
ZNF768	-0,077984021	0,770578579	1	0,047	0,065	CLP	0,015873016	0,008064516	0,035175879	0,033333333	0,069716776	0,111111111	0,142857143	0,056074766
C3orf67	-0,004183521	0,770663096	1	0,012	0,008	CLP	0	0	0,025125628	0,011111111	0,010893246	0	0	0,009345794
NLK	-0,115631014	0,770673038	1	0,057	0,089	CLP	0,031746032	0,024193548	0,020100503	0,011111111	0,093681917	0,111111111	0	0,093457944
FIG4	0,007700986	0,770959959	1	0,046	0,041	CLP	0,111111111	0,008064516	0,035175879	0,055555556	0,050108932	0,111111111	0	0,037383178
COPS5	0,083772215	0,771292241	1	0,494	0,341	CLP	0,555555556	0,25	0,527638191	0,466666667	0,54248366	0,444444444	0,571428571	0,317757009
ALDH18A1	0,050903744	0,771358681	1	0,153	0,106	CLP	0,222222222	0,048387097	0,145728643	0,111111111	0,183006536	0,111111111	0,142857143	0,102803738
CDC26	0,159098219	0,771363425	1	0,435	0,325	CLP	0,492063492	0,266129032	0,507537688	0,4	0,448801743	0,555555556	0,571428571	0,289719626
NAPA	0,058962707	0,771376406	1	0,203	0,114	CLP	0,317460317	0,064516129	0,281407035	0,344444444	0,163398693	0,111111111	0,142857143	0,112149533
ZNF114	-0,005856309	0,771378111	1	0,01	0,008	CLP	0	0	0,015075377	0,011111111	0,010893246	0	0	0,009345794
TMEM218	0,138349138	0,771450501	1	0,198	0,098	CLP	0,222222222	0,129032258	0,291457286	0,177777778	0,176470588	0,222222222	0	0,093457944
HIST2H2BE	-0,063419089	0,771457637	1	0,049	0,057	CLP	0,063492063	0,048387097	0,060301508	0,066666667	0,039215686	0	0,142857143	0,056074766
ZNF581	-0,007559657	0,771497466	1	0,181	0,146	CLP	0,238095238	0,112903226	0,216080402	0,233333333	0,165577342	0,111111111	0,142857143	0,14953271
PRKAR2B	-0,044200376	0,771595113	1	0,031	0,041	CLP	0,015873016	0,016129032	0,015075377	0,011111111	0,047930283	0,111111111	0	0,037383178
GNAQ	-0,145137719	0,771917406	1	0,33	0,301	CLP	0,365079365	0,137096774	0,256281407	0,233333333	0,4291939	0,333333333	0,285714286	0,299065421
SCAMP2	-0,156947415	0,771939019	1	0,25	0,309	CLP	0,19047619	0,096774194	0,266331658	0,344444444	0,274509804	0,222222222	0,428571429	0,308411215
PBX1	-0,254155666	0,771962784	1	0,052	0,122	CLP	0,095238095	0	0,045226131	0,044444444	0,065359477	0,111111111	0,285714286	0,112149533
MYOM2	-0,055417972	0,772021841	1	0,059	0,065	CLP	0,063492063	0,024193548	0,050251256	0,055555556	0,071895425	0,111111111	0	0,065420561
TBL1X	-0,001479382	0,772077409	1	0,009	0,008	CLP	0	0	0,010050251	0,011111111	0,010893246	0	0	0,009345794
SP2-AS1	-0,005099795	0,772077409	1	0,009	0,008	CLP	0	0	0,010050251	0,011111111	0,010893246	0	0	0,009345794
CXorf40A	-0,077301426	0,772112004	1	0,021	0,033	CLP	0,063492063	0,016129032	0,020100503	0,022222222	0,017429194	0	0	0,037383178
PLAU	-0,003797102	0,772341911	1	0,009	0,008	CLP	0	0,016129032	0,005025126	0	0,010893246	0	0	0,009345794
CCDC74A	-0,003231786	0,772341911	1	0,009	0,008	CLP	0	0,016129032	0,005025126	0	0,010893246	0	0	0,009345794
TASP1	-0,027573949	0,77246209	1	0,104	0,089	CLP	0,158730159	0,024193548	0,075376884	0,033333333	0,14379085	0,111111111	0	0,093457944
INSIG2	-0,031360841	0,772494808	1	0,11	0,089	CLP	0,063492063	0,032258065	0,120603015	0,088888889	0,137254902	0,111111111	0	0,093457944
RASD1	-1,085838136	0,772517819	1	0,267	0,585	CLP	0,317460317	0,088709677	0,040201005	0,055555556	0,448801743	0,555555556	0,142857143	0,61682243
TMEM99	-0,025219185	0,772553733	1	0,024	0,033	CLP	0,031746032	0,008064516	0,035175879	0,044444444	0,017429194	0	0	0,037383178
CCDC126	-0,036866591	0,772574005	1	0,029	0,041	CLP	0	0,008064516	0,030150754	0,033333333	0,037037037	0	0,142857143	0,037383178
ORMDL1	-0,241299084	0,772589216	1	0,462	0,528	CLP	0,53968254	0,233870968	0,512562814	0,322222222	0,518518519	0,444444444	0,714285714	0,523364486
CEP44	-0,062404029	0,772592644	1	0,092	0,106	CLP	0,047619048	0,048387097	0,095477387	0,022222222	0,122004357	0,111111111	0	0,112149533
ZNF792	-0,038594077	0,772796148	1	0,025	0,033	CLP	0,015873016	0	0,020100503	0,022222222	0,034858388	0	0,142857143	0,028037383
STX18-AS1	-0,004609031	0,772903559	1	0,007	0,008	CLP	0,015873016	0	0	0,011111111	0,010893246	0	0	0,009345794
LOXL1	-0,001946267	0,772903559	1	0,007	0,008	CLP	0,015873016	0	0	0,011111111	0,010893246	0	0	0,009345794
RNF10	-0,116003916	0,772949774	1	0,166	0,163	CLP	0,301587302	0,064516129	0,060301508	0,077777778	0,237472767	0,222222222	0	0,168224299
RAB13	-0,146261335	0,773003081	1	0,194	0,211	CLP	0,222222222	0,112903226	0,185929648	0,277777778	0,198257081	0,222222222	0,142857143	0,214953271
PFKM	0,081148949	0,773074298	1	0,08	0,024	CLP	0,126984127	0,016129032	0,095477387	0,077777778	0,08496732	0,111111111	0	0,018691589
PEX26	-0,219996556	0,77310469	1	0,159	0,203	CLP	0,222222222	0,072580645	0,08040201	0,066666667	0,226579521	0,333333333	0,285714286	0,186915888
KIF4A	-0,028510097	0,773118633	1	0,036	0,041	CLP	0,047619048	0,008064516	0,040201005	0,022222222	0,043572985	0	0,428571429	0,018691589
AGTRAP	0,043958807	0,773237817	1	0,134	0,098	CLP	0,047619048	0,032258065	0,16080402	0,122222222	0,163398693	0,111111111	0,285714286	0,08411215
ENPP2	0,016611937	0,773283671	1	0,01	0	CLP	0	0	0,040201005	0	0,002178649	0	0	0
STAT4	-0,031348223	0,773355958	1	0,007	0,008	CLP	0,015873016	0	0,005025126	0	0,010893246	0	0	0,009345794
IRF2	-0,174482652	0,773470259	1	0,282	0,317	CLP	0,26984127	0,112903226	0,32160804	0,155555556	0,337690632	0,333333333	0,285714286	0,317757009
CD3EAP	0,075480121	0,77351166	1	0,068	0,016	CLP	0,015873016	0,008064516	0,095477387	0,055555556	0,082788671	0,111111111	0	0,009345794
PFN4	-0,009235107	0,773586595	1	0,007	0,008	CLP	0	0	0,005025126	0,011111111	0,010893246	0	0	0,009345794
MORN4	-0,00300472	0,773782326	1	0,007	0,008	CLP	0	0,008064516	0,005025126	0	0,010893246	0	0	0,009345794
ECHDC1	0,008748143	0,773941589	1	0,34	0,252	CLP	0,365079365	0,217741935	0,442211055	0,2	0,352941176	0,444444444	0,428571429	0,224299065
MAGEF1	-0,040720293	0,77414966	1	0,156	0,163	CLP	0,158730159	0,096774194	0,185929648	0,2	0,150326797	0,111111111	0,142857143	0,168224299
PCSK7	-0,062918733	0,774267169	1	0,278	0,22	CLP	0,571428571	0,072580645	0,231155779	0,133333333	0,34204793	0,444444444	0,285714286	0,196261682
IGLC5	0,008782542	0,774356092	1	0,005	0	CLP	0,063492063	0	0	0	0,002178649	0	0	0
LAMP5	0,011577828	0,774378752	1	0,006	0	CLP	0	0	0,025125628	0	0,002178649	0	0	0
RPL9	0,303470397	0,774511599	1	1	1	CLP	1	1	1	1	1	1	1	1
MEF2C-AS1	-0,121015257	0,774564643	1	0,092	0,114	CLP	0,015873016	0,048387097	0,115577889	0,088888889	0,104575163	0,111111111	0	0,121495327
WDR43	-0,069380411	0,774646106	1	0,287	0,252	CLP	0,317460317	0,137096774	0,412060302	0,133333333	0,298474946	0,222222222	0,285714286	0,252336449
PSMD4	0,227372009	0,77465586	1	0,552	0,382	CLP	0,650793651	0,322580645	0,683417085	0,522222222	0,549019608	0,444444444	0,857142857	0,345794393
DAP3	0,067357311	0,774694557	1	0,4	0,301	CLP	0,46031746	0,169354839	0,472361809	0,322222222	0,437908497	0,333333333	0,428571429	0,289719626
EME2	-0,126634283	0,774818846	1	0,013	0,049	CLP	0	0	0,005025126	0,011111111	0,021786492	0	0	0,056074766
CHST6	0,007323256	0,774861221	1	0,004	0	CLP	0,047619048	0	0	0	0,002178649	0	0	0
TEF	0,010375727	0,774938286	1	0,005	0	CLP	0	0	0,020100503	0	0,002178649	0	0	0
KLHL35	0,010213443	0,774938286	1	0,005	0	CLP	0	0	0,020100503	0	0,002178649	0	0	0
ZNF805	-0,045636782	0,775091851	1	0,009	0,024	CLP	0	0	0	0	0,017429194	0	0	0,028037383
LANCL1	-0,194380142	0,775112426	1	0,123	0,163	CLP	0,142857143	0,040322581	0,055276382	0,066666667	0,183006536	0,111111111	0	0,177570093
GSTCD	-0,128191216	0,775131078	1	0,026	0,041	CLP	0,031746032	0	0,020100503	0,011111111	0,037037037	0	0,142857143	0,037383178
MT1G	0,007307944	0,775191859	1	0,004	0	CLP	0	0	0	0,033333333	0,002178649	0	0	0
HOXB-AS3	0,007144063	0,775191859	1	0,004	0	CLP	0	0	0	0,033333333	0,002178649	0	0	0
UBR5-AS1	-0,25730995	0,775253572	1	0,058	0,146	CLP	0,063492063	0,008064516	0,060301508	0,022222222	0,076252723	0,111111111	0	0,158878505
C12orf10	-0,024429845	0,775430906	1	0,359	0,293	CLP	0,444444444	0,137096774	0,35678392	0,355555556	0,409586057	0,444444444	0,142857143	0,289719626
GPR85	0,122673022	0,775439423	1	0,063	0,024	CLP	0,095238095	0,177419355	0,120603015	0	0,015250545	0	0	0,028037383
SCOC-AS1	0,065615648	0,775440078	1	0,04	0,008	CLP	0,047619048	0,024193548	0,060301508	0,066666667	0,02832244	0,111111111	0	0
KCP	0,004635401	0,775588295	1	0,003	0	CLP	0,031746032	0	0	0	0,002178649	0	0	0
UPP1	0,006244327	0,775588295	1	0,003	0	CLP	0,031746032	0	0	0	0,002178649	0	0	0
ADCY1	0,006607923	0,775588295	1	0,003	0	CLP	0,031746032	0	0	0	0,002178649	0	0	0
MIR497HG	0,004843377	0,775588295	1	0,003	0	CLP	0,031746032	0	0	0	0,002178649	0	0	0
HES2	0,005314254	0,775588295	1	0,003	0	CLP	0,031746032	0	0	0	0,002178649	0	0	0
MST1	0,005163202	0,775588295	1	0,003	0	CLP	0,031746032	0	0	0	0,002178649	0	0	0
TMLHE-AS1	0,004398423	0,775588295	1	0,003	0	CLP	0,031746032	0	0	0	0,002178649	0	0	0
LCN15	0,007510081	0,775710712	1	0,004	0	CLP	0	0	0,015075377	0	0,002178649	0	0	0
PRR29	0,005430494	0,775710712	1	0,004	0	CLP	0	0	0,015075377	0	0,002178649	0	0	0
SGIP1	0,006722768	0,775710712	1	0,004	0	CLP	0	0	0,015075377	0	0,002178649	0	0	0
ADCY2	0,00699286	0,775710712	1	0,004	0	CLP	0	0	0,015075377	0	0,002178649	0	0	0
SPOPL	-0,176642922	0,775889788	1	0,039	0,089	CLP	0	0,008064516	0,020100503	0,011111111	0,065359477	0,111111111	0	0,093457944
LYPD5	0,008321549	0,776082038	1	0,003	0	CLP	0	0	0	0,022222222	0,002178649	0	0	0
PPBP	0,012243949	0,776082038	1	0,003	0	CLP	0	0	0	0,022222222	0,002178649	0	0	0
NAALADL1	-0,091289437	0,776252386	1	0,05	0,081	CLP	0,047619048	0,016129032	0,060301508	0,077777778	0,050108932	0	0,285714286	0,074766355
NMRAL1	0,299268087	0,776331413	1	0,273	0,122	CLP	0,285714286	0,120967742	0,341708543	0,288888889	0,278867102	0,222222222	0,142857143	0,112149533
NFKBIL1	0,022475116	0,776388953	1	0,108	0,089	CLP	0,142857143	0,032258065	0,105527638	0,077777778	0,130718954	0,222222222	0,142857143	0,074766355
ANKS4B	0,020187422	0,776460122	1	0,003	0	CLP	0	0,016129032	0	0	0,002178649	0	0	0
APOC1	0,01406712	0,776495952	1	0,013	0,008	CLP	0	0	0,020100503	0	0,017429194	0	0,142857143	0
DPH3	-0,108327279	0,776684589	1	0,12	0,098	CLP	0,111111111	0,040322581	0,155778894	0,1	0,130718954	0,111111111	0	0,102803738
NR1I3	0,005881656	0,776933496	1	0,003	0	CLP	0	0	0,010050251	0	0,002178649	0	0	0
NOSTRIN	0,004533165	0,776933496	1	0,003	0	CLP	0	0	0,010050251	0	0,002178649	0	0	0
RAB44	0,001737098	0,776933496	1	0,003	0	CLP	0	0	0,010050251	0	0,002178649	0	0	0
TSACC	0,007383199	0,776933496	1	0,003	0	CLP	0	0	0,010050251	0	0,002178649	0	0	0
B4GALT1-AS1	0,004250486	0,776933496	1	0,003	0	CLP	0	0	0,010050251	0	0,002178649	0	0	0
FRMPD3	0,00684803	0,776933496	1	0,003	0	CLP	0	0	0,010050251	0	0,002178649	0	0	0
ADGRE1	0,005318622	0,776933496	1	0,003	0	CLP	0	0	0,010050251	0	0,002178649	0	0	0
SLC29A4	0,004541934	0,776933496	1	0,003	0	CLP	0	0	0,010050251	0	0,002178649	0	0	0
AIFM3	0,005634194	0,776933496	1	0,003	0	CLP	0	0	0,010050251	0	0,002178649	0	0	0
DNAH7	0,004504887	0,776933496	1	0,003	0	CLP	0	0	0,010050251	0	0,002178649	0	0	0
LINC00900	0,005197158	0,776933496	1	0,003	0	CLP	0	0	0,010050251	0	0,002178649	0	0	0
LRRC3	0,003689143	0,776933496	1	0,003	0	CLP	0	0	0,010050251	0	0,002178649	0	0	0
AC100830.3	0,004893249	0,776933496	1	0,003	0	CLP	0	0	0,010050251	0	0,002178649	0	0	0
CCDC144NL-AS1	0,005112804	0,776933496	1	0,003	0	CLP	0	0	0,010050251	0	0,002178649	0	0	0
TMC7	0,005608434	0,776933496	1	0,003	0	CLP	0	0	0,010050251	0	0,002178649	0	0	0
FBXO24	0,005824225	0,776933496	1	0,003	0	CLP	0	0	0,010050251	0	0,002178649	0	0	0
ARHGEF15	0,005437046	0,776933496	1	0,003	0	CLP	0	0	0,010050251	0	0,002178649	0	0	0
SULT1B1	0,006072368	0,776933496	1	0,003	0	CLP	0	0	0,010050251	0	0,002178649	0	0	0
PC	0,003799674	0,776933496	1	0,003	0	CLP	0	0	0,010050251	0	0,002178649	0	0	0
RBM26-AS1	0,007737037	0,777021812	1	0,011	0,008	CLP	0	0	0,025125628	0	0,010893246	0	0	0,009345794
NFATC2	-0,143872937	0,777071	1	0,081	0,122	CLP	0,079365079	0,016129032	0,035175879	0,033333333	0,128540305	0,111111111	0,142857143	0,121495327
EFCAB2	0,010260264	0,77709512	1	0,184	0,154	CLP	0,047619048	0,080645161	0,301507538	0,055555556	0,204793028	0,222222222	0,142857143	0,14953271
TSSK6	0,005301825	0,777130024	1	0,002	0	CLP	0,015873016	0	0	0	0,002178649	0	0	0
ART4	0,00439668	0,777130024	1	0,002	0	CLP	0,015873016	0	0	0	0,002178649	0	0	0
OLFML2A	0,002827843	0,777130024	1	0,002	0	CLP	0,015873016	0	0	0	0,002178649	0	0	0
PGF	0,005985239	0,777130024	1	0,002	0	CLP	0,015873016	0	0	0	0,002178649	0	0	0
PODNL1	0,002760928	0,777130024	1	0,002	0	CLP	0,015873016	0	0	0	0,002178649	0	0	0
LDLRAD3	0,00426305	0,777130024	1	0,002	0	CLP	0,015873016	0	0	0	0,002178649	0	0	0
NPR2	0,007974988	0,777130024	1	0,002	0	CLP	0,015873016	0	0	0	0,002178649	0	0	0
CXCR2	0,002985637	0,777130024	1	0,002	0	CLP	0,015873016	0	0	0	0,002178649	0	0	0
RGS11	0,004683874	0,777130024	1	0,002	0	CLP	0,015873016	0	0	0	0,002178649	0	0	0
ADAMTS4	0,002929497	0,777130024	1	0,002	0	CLP	0,015873016	0	0	0	0,002178649	0	0	0
FBXO16	0,004145788	0,777130024	1	0,002	0	CLP	0,015873016	0	0	0	0,002178649	0	0	0
ESR2	0,002881292	0,777130024	1	0,002	0	CLP	0,015873016	0	0	0	0,002178649	0	0	0
HEATR4	0,004955171	0,777130024	1	0,002	0	CLP	0,015873016	0	0	0	0,002178649	0	0	0
P2RY2	0,002782185	0,777130024	1	0,002	0	CLP	0,015873016	0	0	0	0,002178649	0	0	0
PTPRS	0,002386529	0,777130024	1	0,002	0	CLP	0,015873016	0	0	0	0,002178649	0	0	0
SIRPB2	0,004237899	0,777130024	1	0,002	0	CLP	0,015873016	0	0	0	0,002178649	0	0	0
SLC46A1	0,004913562	0,777130024	1	0,002	0	CLP	0,015873016	0	0	0	0,002178649	0	0	0
COMP	0,003352112	0,777130024	1	0,002	0	CLP	0,015873016	0	0	0	0,002178649	0	0	0
GNLY	0,006762208	0,777130024	1	0,002	0	CLP	0,015873016	0	0	0	0,002178649	0	0	0
ASPHD1	0,002283662	0,777130024	1	0,002	0	CLP	0,015873016	0	0	0	0,002178649	0	0	0
SLC35F3	0,004396945	0,777130024	1	0,002	0	CLP	0,015873016	0	0	0	0,002178649	0	0	0
ITGA8	0,005586486	0,777130024	1	0,002	0	CLP	0,015873016	0	0	0	0,002178649	0	0	0
KCNJ5	0,004719404	0,777130024	1	0,002	0	CLP	0,015873016	0	0	0	0,002178649	0	0	0
NRIP3	0,006594311	0,777130024	1	0,002	0	CLP	0,015873016	0	0	0	0,002178649	0	0	0
NPAS1	0,00214984	0,777130024	1	0,002	0	CLP	0,015873016	0	0	0	0,002178649	0	0	0
TTLL9	0,003764081	0,777130024	1	0,002	0	CLP	0,015873016	0	0	0	0,002178649	0	0	0
PTH2R	0,002124409	0,777130024	1	0,002	0	CLP	0,015873016	0	0	0	0,002178649	0	0	0
ADGRG3	0,003457653	0,777130024	1	0,002	0	CLP	0,015873016	0	0	0	0,002178649	0	0	0
LINC00337	0,003258046	0,777130024	1	0,002	0	CLP	0,015873016	0	0	0	0,002178649	0	0	0
GAREM2	0,004514805	0,777130024	1	0,002	0	CLP	0,015873016	0	0	0	0,002178649	0	0	0
BHMT2	0,003391504	0,777130024	1	0,002	0	CLP	0,015873016	0	0	0	0,002178649	0	0	0
ST6GALNAC1	0,002307968	0,777130024	1	0,002	0	CLP	0,015873016	0	0	0	0,002178649	0	0	0
ERAP2	-0,702792963	0,777173847	1	0,21	0,463	CLP	0,126984127	0,072580645	0,331658291	0,366666667	0,174291939	0,222222222	0,571428571	0,476635514
SNHG10	0,086678661	0,777345285	1	0,098	0,041	CLP	0,111111111	0,040322581	0,145728643	0,088888889	0,093681917	0,111111111	0	0,037383178
HIST1H2BC	-0,224153512	0,777453587	1	0,022	0,089	CLP	0	0,008064516	0,035175879	0,011111111	0,026143791	0	0	0,102803738
APOA1	0,020604174	0,777515941	1	0,027	0,016	CLP	0,047619048	0,008064516	0,060301508	0,033333333	0,013071895	0	0	0,018691589
DENND2A	-0,011682052	0,777575452	1	0,009	0,008	CLP	0,047619048	0	0	0	0,010893246	0	0	0,009345794
ZBTB11-AS1	-0,043967764	0,777753332	1	0,02	0,033	CLP	0,015873016	0,016129032	0,035175879	0,011111111	0,017429194	0	0	0,037383178
ETV5	-0,000495368	0,777947553	1	0,031	0,041	CLP	0,031746032	0,024193548	0,005025126	0,044444444	0,041394336	0	0,285714286	0,028037383
SLC39A10	-0,457172179	0,778013046	1	0,258	0,382	CLP	0,206349206	0,120967742	0,251256281	0,133333333	0,328976035	0,222222222	0,285714286	0,401869159
VAV2	0,004404709	0,778017062	1	0,002	0	CLP	0	0	0	0,011111111	0,002178649	0	0	0
TM6SF1	0,006552751	0,778017062	1	0,002	0	CLP	0	0	0	0,011111111	0,002178649	0	0	0
NFIB	0,00440158	0,778017062	1	0,002	0	CLP	0	0	0	0,011111111	0,002178649	0	0	0
RGS16	0,003179005	0,778017062	1	0,002	0	CLP	0	0	0	0,011111111	0,002178649	0	0	0
CYP4F3	0,003049629	0,778017062	1	0,002	0	CLP	0	0	0	0,011111111	0,002178649	0	0	0
CCL3	0,006823912	0,778017062	1	0,002	0	CLP	0	0	0	0,011111111	0,002178649	0	0	0
CLDN9	0,002826416	0,778017062	1	0,002	0	CLP	0	0	0	0,011111111	0,002178649	0	0	0
TRAV36DV7	0,005455453	0,778017062	1	0,002	0	CLP	0	0	0	0,011111111	0,002178649	0	0	0
ASIP	0,005160917	0,778017062	1	0,002	0	CLP	0	0	0	0,011111111	0,002178649	0	0	0
HIST1H4I	0,005153509	0,778017062	1	0,002	0	CLP	0	0	0	0,011111111	0,002178649	0	0	0
ITGB1BP2	0,005400549	0,778017062	1	0,002	0	CLP	0	0	0	0,011111111	0,002178649	0	0	0
TSKS	0,007315985	0,778017062	1	0,002	0	CLP	0	0	0	0,011111111	0,002178649	0	0	0
AURKC	0,004830974	0,778017062	1	0,002	0	CLP	0	0	0	0,011111111	0,002178649	0	0	0
ST6GAL2	0,002676846	0,778017062	1	0,002	0	CLP	0	0	0	0,011111111	0,002178649	0	0	0
ALOX12B	0,002129136	0,778017062	1	0,002	0	CLP	0	0	0	0,011111111	0,002178649	0	0	0
BCAS1	0,00782173	0,778017062	1	0,002	0	CLP	0	0	0	0,011111111	0,002178649	0	0	0
NNAT	0,004802888	0,778017062	1	0,002	0	CLP	0	0	0	0,011111111	0,002178649	0	0	0
STAC	0,004308658	0,778017062	1	0,002	0	CLP	0	0	0	0,011111111	0,002178649	0	0	0
UGDH-AS1	0,003477211	0,778017062	1	0,002	0	CLP	0	0	0	0,011111111	0,002178649	0	0	0
IRAK2	0,001885284	0,778017062	1	0,002	0	CLP	0	0	0	0,011111111	0,002178649	0	0	0
NAPSA	0,002715126	0,778017062	1	0,002	0	CLP	0	0	0	0,011111111	0,002178649	0	0	0
ZNF646	-0,022738351	0,778050722	1	0,034	0,033	CLP	0	0	0,030150754	0,022222222	0,052287582	0,111111111	0	0,028037383
MIR181A2HG	-0,016558276	0,778186711	1	0,022	0,016	CLP	0,015873016	0,024193548	0,040201005	0,033333333	0,013071895	0	0	0,018691589
AP5Z1	-0,002712623	0,77824408	1	0,063	0,057	CLP	0,126984127	0,008064516	0,08040201	0,066666667	0,061002179	0,111111111	0,285714286	0,037383178
SERPINI2	-0,019011642	0,778277327	1	0,007	0,008	CLP	0,031746032	0	0	0	0,010893246	0	0	0,009345794
CIB1	0,169640283	0,778299001	1	0,384	0,244	CLP	0,396825397	0,096774194	0,432160804	0,444444444	0,427015251	0,444444444	0,857142857	0,186915888
FAM214A	-0,248968364	0,778544399	1	0,119	0,171	CLP	0,111111111	0,024193548	0,08040201	0,055555556	0,174291939	0,111111111	0	0,186915888
ARMCX6	-0,097958393	0,778557941	1	0,229	0,244	CLP	0,222222222	0,129032258	0,261306533	0,288888889	0,230936819	0,333333333	0,428571429	0,224299065
GATA3	0,003819606	0,77860835	1	0,007	0,008	CLP	0	0,016129032	0	0	0,010893246	0	0	0,009345794
CDK2AP2	-0,048715082	0,77864146	1	0,216	0,203	CLP	0,206349206	0,072580645	0,246231156	0,288888889	0,22875817	0,333333333	0,285714286	0,186915888
SMC2	0,159715292	0,778662849	1	0,342	0,211	CLP	0,285714286	0,185483871	0,412060302	0,244444444	0,381263617	0,444444444	0,285714286	0,186915888
ATG4C	0,012977262	0,778679457	1	0,14	0,106	CLP	0,158730159	0,040322581	0,175879397	0,133333333	0,150326797	0,111111111	0	0,112149533
PNMA6A	0,007717113	0,778711334	1	0,002	0	CLP	0	0,008064516	0	0	0,002178649	0	0	0
SYT5	0,008316533	0,778711334	1	0,002	0	CLP	0	0,008064516	0	0	0,002178649	0	0	0
TMEM232	0,006169832	0,778711334	1	0,002	0	CLP	0	0,008064516	0	0	0,002178649	0	0	0
MDH1B	0,00881638	0,778711334	1	0,002	0	CLP	0	0,008064516	0	0	0,002178649	0	0	0
HSPB9	0,003516378	0,778711334	1	0,002	0	CLP	0	0,008064516	0	0	0,002178649	0	0	0
PARD6G	0,008778304	0,778711334	1	0,002	0	CLP	0	0,008064516	0	0	0,002178649	0	0	0
DNASE1L3	0,005031277	0,778711334	1	0,002	0	CLP	0	0,008064516	0	0	0,002178649	0	0	0
TSPAN6	0,008896533	0,778711334	1	0,002	0	CLP	0	0,008064516	0	0	0,002178649	0	0	0
ELF5	0,011198734	0,778711334	1	0,002	0	CLP	0	0,008064516	0	0	0,002178649	0	0	0
USP46-AS1	0,005480078	0,778711334	1	0,002	0	CLP	0	0,008064516	0	0	0,002178649	0	0	0
GLMP	-0,063063309	0,778828878	1	0,051	0,065	CLP	0,031746032	0,024193548	0,060301508	0,088888889	0,050108932	0,111111111	0	0,065420561
PLPP6	-0,003107589	0,778835217	1	0,007	0,008	CLP	0	0	0,010050251	0	0,010893246	0	0	0,009345794
ZNF429	-0,11206817	0,778983021	1	0,077	0,106	CLP	0,095238095	0,032258065	0,090452261	0,022222222	0,091503268	0,111111111	0	0,112149533
PPP3CB	-0,144826161	0,778992442	1	0,095	0,122	CLP	0,063492063	0,016129032	0,020100503	0,066666667	0,159041394	0,111111111	0	0,130841121
SH3BP5	-0,646385025	0,779002615	1	0,091	0,325	CLP	0	0,040322581	0,015075377	0,011111111	0,165577342	0,222222222	0,285714286	0,336448598
ATP13A1	0,022479953	0,779478084	1	0,061	0,041	CLP	0,015873016	0,008064516	0,030150754	0,033333333	0,100217865	0,111111111	0	0,037383178
MANBA	-0,079796175	0,77948832	1	0,102	0,098	CLP	0,158730159	0,032258065	0,090452261	0,044444444	0,128540305	0,111111111	0	0,102803738
PDHB	0,221171813	0,77950803	1	0,461	0,301	CLP	0,53968254	0,274193548	0,67839196	0,366666667	0,424836601	0,444444444	0,428571429	0,280373832
PSMB8	0,159446387	0,779590282	1	0,815	0,691	CLP	0,841269841	0,5	0,859296482	0,855555556	0,869281046	0,777777778	1	0,663551402
PKIB	0,006365656	0,779597533	1	0,002	0	CLP	0	0	0,005025126	0	0,002178649	0	0	0
TRIM6	0,002947228	0,779597533	1	0,002	0	CLP	0	0	0,005025126	0	0,002178649	0	0	0
TAF7L	0,002703885	0,779597533	1	0,002	0	CLP	0	0	0,005025126	0	0,002178649	0	0	0
IGSF22	0,004885997	0,779597533	1	0,002	0	CLP	0	0	0,005025126	0	0,002178649	0	0	0
CPB1	0,001363133	0,779597533	1	0,002	0	CLP	0	0	0,005025126	0	0,002178649	0	0	0
CNTNAP3B	0,0040765	0,779597533	1	0,002	0	CLP	0	0	0,005025126	0	0,002178649	0	0	0
GCC2-AS1	0,00463849	0,779597533	1	0,002	0	CLP	0	0	0,005025126	0	0,002178649	0	0	0
S100A1	0,002946942	0,779597533	1	0,002	0	CLP	0	0	0,005025126	0	0,002178649	0	0	0
FAM69A	0,003436708	0,779597533	1	0,002	0	CLP	0	0	0,005025126	0	0,002178649	0	0	0
PALM2	0,003939372	0,779597533	1	0,002	0	CLP	0	0	0,005025126	0	0,002178649	0	0	0
TMED6	0,003286888	0,779597533	1	0,002	0	CLP	0	0	0,005025126	0	0,002178649	0	0	0
ASTN2	0,003273704	0,779597533	1	0,002	0	CLP	0	0	0,005025126	0	0,002178649	0	0	0
LINC01411	0,003967634	0,779597533	1	0,002	0	CLP	0	0	0,005025126	0	0,002178649	0	0	0
PLAC8L1	0,009530468	0,779597533	1	0,002	0	CLP	0	0	0,005025126	0	0,002178649	0	0	0
PTPN20	0,004397955	0,779597533	1	0,002	0	CLP	0	0	0,005025126	0	0,002178649	0	0	0
TMEM45A	0,002379821	0,779597533	1	0,002	0	CLP	0	0	0,005025126	0	0,002178649	0	0	0
ANKRD62	0,005326347	0,779597533	1	0,002	0	CLP	0	0	0,005025126	0	0,002178649	0	0	0
ACSBG1	0,004483403	0,779597533	1	0,002	0	CLP	0	0	0,005025126	0	0,002178649	0	0	0
CPS1	0,003522095	0,779597533	1	0,002	0	CLP	0	0	0,005025126	0	0,002178649	0	0	0
RETN	0,004114799	0,779597533	1	0,002	0	CLP	0	0	0,005025126	0	0,002178649	0	0	0
TRDC	0,004663385	0,779597533	1	0,002	0	CLP	0	0	0,005025126	0	0,002178649	0	0	0
TRGC1	0,000994271	0,779597533	1	0,002	0	CLP	0	0	0,005025126	0	0,002178649	0	0	0
ADPGK-AS1	0,003838388	0,779597533	1	0,002	0	CLP	0	0	0,005025126	0	0,002178649	0	0	0
BSCL2	0,003478839	0,779597533	1	0,002	0	CLP	0	0	0,005025126	0	0,002178649	0	0	0
KCNE3	0,006398584	0,779597533	1	0,002	0	CLP	0	0	0,005025126	0	0,002178649	0	0	0
NKD1	0,002989209	0,779597533	1	0,002	0	CLP	0	0	0,005025126	0	0,002178649	0	0	0
SIRT4	0,004408995	0,779597533	1	0,002	0	CLP	0	0	0,005025126	0	0,002178649	0	0	0
TMC4	0,003579164	0,779597533	1	0,002	0	CLP	0	0	0,005025126	0	0,002178649	0	0	0
C19orf84	0,002457814	0,779597533	1	0,002	0	CLP	0	0	0,005025126	0	0,002178649	0	0	0
HBG2	0,004696714	0,779597533	1	0,002	0	CLP	0	0	0,005025126	0	0,002178649	0	0	0
STAR	0,003040494	0,779597533	1	0,002	0	CLP	0	0	0,005025126	0	0,002178649	0	0	0
TGFB3	0,004406735	0,779597533	1	0,002	0	CLP	0	0	0,005025126	0	0,002178649	0	0	0
CASC11	0,004922381	0,779597533	1	0,002	0	CLP	0	0	0,005025126	0	0,002178649	0	0	0
KLC3	0,005063834	0,779597533	1	0,002	0	CLP	0	0	0,005025126	0	0,002178649	0	0	0
LY6G5B	0,004228162	0,779597533	1	0,002	0	CLP	0	0	0,005025126	0	0,002178649	0	0	0
TNFRSF11B	0,00502615	0,779597533	1	0,002	0	CLP	0	0	0,005025126	0	0,002178649	0	0	0
ZNF630	0,003991626	0,779597533	1	0,002	0	CLP	0	0	0,005025126	0	0,002178649	0	0	0
FADS6	0,004377074	0,779597533	1	0,002	0	CLP	0	0	0,005025126	0	0,002178649	0	0	0
HTRA3	0,002213734	0,779597533	1	0,002	0	CLP	0	0	0,005025126	0	0,002178649	0	0	0
TNNC2	0,003442853	0,779597533	1	0,002	0	CLP	0	0	0,005025126	0	0,002178649	0	0	0
DLEU7	0,002033121	0,779597533	1	0,002	0	CLP	0	0	0,005025126	0	0,002178649	0	0	0
ACTN2	0,003658077	0,779597533	1	0,002	0	CLP	0	0	0,005025126	0	0,002178649	0	0	0
HCG27	0,002823779	0,779597533	1	0,002	0	CLP	0	0	0,005025126	0	0,002178649	0	0	0
IGF2BP1	0,003451525	0,779597533	1	0,002	0	CLP	0	0	0,005025126	0	0,002178649	0	0	0
TMEM72	0,003499683	0,779597533	1	0,002	0	CLP	0	0	0,005025126	0	0,002178649	0	0	0
CRABP1	0,002977003	0,779597533	1	0,002	0	CLP	0	0	0,005025126	0	0,002178649	0	0	0
REP15	0,00290472	0,779597533	1	0,002	0	CLP	0	0	0,005025126	0	0,002178649	0	0	0
MIR194-2HG	0,00534795	0,779597533	1	0,002	0	CLP	0	0	0,005025126	0	0,002178649	0	0	0
ZNF311	0,003841767	0,779597533	1	0,002	0	CLP	0	0	0,005025126	0	0,002178649	0	0	0
PCAT5	0,003789232	0,779597533	1	0,002	0	CLP	0	0	0,005025126	0	0,002178649	0	0	0
RAB11FIP5	0,003674568	0,779597533	1	0,002	0	CLP	0	0	0,005025126	0	0,002178649	0	0	0
CFAP69	0,00490402	0,779597533	1	0,002	0	CLP	0	0	0,005025126	0	0,002178649	0	0	0
FAM209A	0,005011464	0,779597533	1	0,002	0	CLP	0	0	0,005025126	0	0,002178649	0	0	0
USP35	0,005493358	0,779597533	1	0,002	0	CLP	0	0	0,005025126	0	0,002178649	0	0	0
GRINA	-0,120045282	0,779675656	1	0,123	0,154	CLP	0,126984127	0,040322581	0,070351759	0,122222222	0,167755991	0,111111111	0,571428571	0,130841121
C11orf54	-0,170056074	0,779680106	1	0,134	0,138	CLP	0,126984127	0,032258065	0,16080402	0,088888889	0,159041394	0,111111111	0,285714286	0,130841121
LIN54	-0,080206872	0,779729162	1	0,037	0,065	CLP	0,047619048	0,008064516	0,020100503	0,022222222	0,054466231	0,111111111	0	0,065420561
FRMD6	-0,014681787	0,779796264	1	0,006	0,008	CLP	0,015873016	0	0	0	0,010893246	0	0	0,009345794
TRMT61B	-0,072850272	0,779839517	1	0,114	0,114	CLP	0,206349206	0,048387097	0,16080402	0,055555556	0,111111111	0,111111111	0,142857143	0,112149533
PSTPIP1	-0,079881747	0,779847859	1	0,039	0,057	CLP	0,047619048	0,016129032	0,030150754	0,044444444	0,045751634	0,111111111	0	0,056074766
RICTOR	-0,242042308	0,780023337	1	0,216	0,285	CLP	0,174603175	0,072580645	0,165829146	0,088888889	0,307189542	0,222222222	0,142857143	0,299065421
SMIM5	-0,033826767	0,78007545	1	0,006	0,008	CLP	0	0	0	0,011111111	0,010893246	0	0	0,009345794
CD40	-0,001160042	0,78007545	1	0,006	0,008	CLP	0	0	0	0,011111111	0,010893246	0	0	0,009345794
NRIP2	-0,010351929	0,78007545	1	0,006	0,008	CLP	0	0	0	0,011111111	0,010893246	0	0	0,009345794
RHPN1-AS1	-0,007124715	0,78007545	1	0,006	0,008	CLP	0	0	0	0,011111111	0,010893246	0	0	0,009345794
MTRNR2L10	-0,520750964	0,780308979	1	0,55	0,715	CLP	0,761904762	0,080645161	0,376884422	0,177777778	0,795206972	0,888888889	0,571428571	0,710280374
EVPL	-0,021176468	0,780311517	1	0,006	0,008	CLP	0	0,008064516	0	0	0,010893246	0	0	0,009345794
KCTD7	-0,140598848	0,780331854	1	0,014	0,065	CLP	0	0,008064516	0,005025126	0	0,023965142	0	0	0,074766355
MAF1	-0,27094631	0,780425326	1	0,262	0,301	CLP	0,507936508	0,016129032	0,015075377	0,066666667	0,440087146	0,444444444	0	0,308411215
TTLL7	-0,054398723	0,78057479	1	0,02	0,033	CLP	0,079365079	0	0,020100503	0,022222222	0,017429194	0	0	0,037383178
LINC00526	-0,051734491	0,780582702	1	0,042	0,057	CLP	0,015873016	0,024193548	0,060301508	0,055555556	0,039215686	0	0,142857143	0,056074766
PRKAB2	-0,01316849	0,780583885	1	0,042	0,024	CLP	0,015873016	0,016129032	0,030150754	0	0,065359477	0,111111111	0	0,018691589
ZSCAN22	-0,002091669	0,780641186	1	0,006	0,008	CLP	0	0	0,005025126	0	0,010893246	0	0	0,009345794
SH3RF3	-0,012511804	0,780641186	1	0,006	0,008	CLP	0	0	0,005025126	0	0,010893246	0	0	0,009345794
MRC1	-0,01361958	0,780641186	1	0,006	0,008	CLP	0	0	0,005025126	0	0,010893246	0	0	0,009345794
ARID4B	-0,556908498	0,78080061	1	0,535	0,61	CLP	0,523809524	0,241935484	0,592964824	0,366666667	0,623093682	0,555555556	0,428571429	0,626168224
RAB6A	-0,086303985	0,780849398	1	0,122	0,146	CLP	0,19047619	0,040322581	0,100502513	0,066666667	0,154684096	0,111111111	0,285714286	0,140186916
SLC4A2	0,01562554	0,780910065	1	0,053	0,041	CLP	0,095238095	0,008064516	0,025125628	0	0,082788671	0,111111111	0	0,037383178
HNMT	0,001814761	0,780984539	1	0,003	0,008	CLP	0	0,008064516	0	0,011111111	0,002178649	0	0,142857143	0
SSPN	0,006020279	0,781059624	1	0,01	0,008	CLP	0,015873016	0	0	0	0,017429194	0	0,142857143	0
DDX39A	0,188379689	0,781063849	1	0,405	0,26	CLP	0,46031746	0,096774194	0,48241206	0,444444444	0,440087146	0,333333333	0,142857143	0,261682243
ELF3	-0,002304822	0,781110569	1	0,003	0,008	CLP	0,015873016	0	0,005025126	0	0,002178649	0	0,142857143	0
GLB1L	-0,064795361	0,781211972	1	0,016	0,033	CLP	0,015873016	0,016129032	0,015075377	0,011111111	0,017429194	0	0	0,037383178
TDRD7	-0,05637708	0,781304813	1	0,022	0,033	CLP	0,015873016	0	0,020100503	0	0,034858388	0	0,142857143	0,028037383
TGOLN2	-0,534229901	0,78182525	1	0,384	0,463	CLP	0,380952381	0,14516129	0,301507538	0,244444444	0,511982571	0,444444444	0,142857143	0,485981308
AKIRIN1	-0,120238002	0,781891924	1	0,185	0,203	CLP	0,142857143	0,040322581	0,065326633	0,066666667	0,305010893	0,222222222	0	0,214953271
SLC29A3	-0,073395597	0,781926957	1	0,037	0,057	CLP	0,047619048	0,008064516	0,030150754	0,077777778	0,039215686	0	0,142857143	0,056074766
C17orf100	-0,043354866	0,782127267	1	0,02	0,033	CLP	0,031746032	0	0,035175879	0,022222222	0,017429194	0	0	0,037383178
LMBRD2	-0,068611699	0,782133991	1	0,039	0,057	CLP	0	0	0,015075377	0,022222222	0,067538126	0,111111111	0	0,056074766
GAB2	-0,022007299	0,782211041	1	0,082	0,065	CLP	0,031746032	0,032258065	0,025125628	0,033333333	0,137254902	0,111111111	0,142857143	0,056074766
NIT1	0,053090175	0,782380361	1	0,133	0,089	CLP	0,126984127	0,048387097	0,155778894	0,077777778	0,156862745	0,222222222	0	0,08411215
SOAT1	-0,082108273	0,782575697	1	0,064	0,089	CLP	0,126984127	0,016129032	0,08040201	0,033333333	0,067538126	0,111111111	0,142857143	0,08411215
NAP1L2	-0,007486327	0,782756859	1	0,003	0,008	CLP	0	0,008064516	0,005025126	0	0,002178649	0	0,142857143	0
CCDC90B	0,036598155	0,782828584	1	0,365	0,293	CLP	0,365079365	0,209677419	0,391959799	0,355555556	0,396514161	0,333333333	0,285714286	0,289719626
UBR2	-0,332594102	0,782853771	1	0,142	0,236	CLP	0,111111111	0,064516129	0,120603015	0,044444444	0,196078431	0,111111111	0,142857143	0,252336449
HJURP	-0,023640073	0,782964063	1	0,029	0,024	CLP	0,031746032	0,008064516	0,035175879	0,022222222	0,032679739	0	0,285714286	0,009345794
ARPC5L	0,083363863	0,783120305	1	0,37	0,244	CLP	0,365079365	0,153225806	0,417085427	0,277777778	0,427015251	0,333333333	0,714285714	0,205607477
SNAPC1	-0,050407706	0,783212966	1	0,116	0,13	CLP	0,079365079	0,088709677	0,145728643	0,111111111	0,11546841	0,111111111	0,428571429	0,112149533
TFCP2	-0,308472108	0,783221986	1	0,09	0,122	CLP	0,111111111	0,032258065	0,050251256	0,033333333	0,130718954	0,111111111	0,142857143	0,121495327
LSM5	0,274197392	0,783251229	1	0,73	0,593	CLP	0,841269841	0,60483871	0,809045226	0,688888889	0,723311547	0,666666667	1	0,560747664
CLN8	-0,158666408	0,783355976	1	0,126	0,146	CLP	0,111111111	0,032258065	0,120603015	0,133333333	0,154684096	0,111111111	0,142857143	0,14953271
AGO4	-0,17631102	0,783458123	1	0,051	0,098	CLP	0,063492063	0	0,030150754	0,022222222	0,078431373	0,111111111	0	0,102803738
MED12	-0,03404987	0,783681222	1	0,078	0,089	CLP	0,063492063	0,008064516	0,08040201	0,077777778	0,098039216	0,111111111	0,285714286	0,074766355
SCAMP1-AS1	-0,135885698	0,783929249	1	0,13	0,138	CLP	0,174603175	0,072580645	0,100502513	0,133333333	0,152505447	0,111111111	0	0,14953271
ARF1	0,15714349	0,784174836	1	0,684	0,512	CLP	0,920634921	0,403225806	0,793969849	0,733333333	0,671023965	0,777777778	0,857142857	0,46728972
CPT2	-0,108145858	0,784189829	1	0,079	0,122	CLP	0,079365079	0,016129032	0,015075377	0,033333333	0,132897603	0,111111111	0	0,130841121
HIST1H4C	0,148740045	0,784191305	1	0,626	0,398	CLP	0,746031746	0,39516129	0,809045226	0,777777778	0,562091503	0,444444444	0,571428571	0,38317757
CAPN1	-0,077632705	0,784269313	1	0,273	0,244	CLP	0,412698413	0,048387097	0,271356784	0,2	0,328976035	0,222222222	0,428571429	0,23364486
PRKD3	-0,124306896	0,784271417	1	0,12	0,13	CLP	0,111111111	0,080645161	0,110552764	0,055555556	0,148148148	0,111111111	0,142857143	0,130841121
CLIP2	-0,3752972	0,784325541	1	0,14	0,252	CLP	0,047619048	0,064516129	0,110552764	0,088888889	0,196078431	0,111111111	0,285714286	0,261682243
ARL17A	0,069401399	0,784343831	1	0,113	0,057	CLP	0,047619048	0,056451613	0,090452261	0,055555556	0,159041394	0,111111111	0,142857143	0,046728972
MAP2K1	-0,010184958	0,784353091	1	0,09	0,081	CLP	0,158730159	0,008064516	0,045226131	0,011111111	0,137254902	0,111111111	0,142857143	0,074766355
ZNF674	-0,007544557	0,784745183	1	0,019	0,016	CLP	0,063492063	0	0,025125628	0,033333333	0,013071895	0	0	0,018691589
CREB3	0,014838789	0,784870481	1	0,12	0,098	CLP	0,174603175	0,048387097	0,120603015	0,133333333	0,128540305	0,111111111	0,285714286	0,08411215
ZNF574	0,084901626	0,785196609	1	0,068	0,024	CLP	0,095238095	0,056451613	0,075376884	0,022222222	0,074074074	0,111111111	0,142857143	0,009345794
TFB2M	0,039674269	0,785295636	1	0,169	0,13	CLP	0,301587302	0,096774194	0,236180905	0,122222222	0,150326797	0,111111111	0,142857143	0,130841121
MCPH1	-0,098793173	0,785485697	1	0,11	0,13	CLP	0,047619048	0,040322581	0,110552764	0,1	0,139433551	0,222222222	0	0,130841121
UBE2I	0,167792537	0,785645473	1	0,74	0,642	CLP	0,841269841	0,435483871	0,834170854	0,777777778	0,760348584	0,666666667	1	0,61682243
PHACTR1	-0,117598868	0,785854887	1	0,136	0,163	CLP	0,174603175	0,016129032	0,110552764	0,066666667	0,187363834	0,222222222	0,142857143	0,158878505
NCOA7	-0,244904232	0,78592909	1	0,182	0,211	CLP	0,285714286	0,056451613	0,145728643	0,1	0,233115468	0,222222222	0	0,224299065
TBC1D4	-0,045742136	0,786002449	1	0,018	0,033	CLP	0,031746032	0,008064516	0,030150754	0	0,017429194	0	0	0,037383178
KIF9-AS1	-0,161978857	0,786017179	1	0,035	0,081	CLP	0,015873016	0	0,045226131	0,033333333	0,043572985	0	0,142857143	0,08411215
CCT4	0,236526973	0,786087616	1	0,738	0,585	CLP	0,888888889	0,524193548	0,819095477	0,711111111	0,745098039	0,666666667	0,571428571	0,579439252
ZNF282	0,023901114	0,786168974	1	0,042	0,016	CLP	0	0,008064516	0,015075377	0	0,076252723	0,111111111	0	0,009345794
WDR73	0,042627386	0,786290339	1	0,206	0,13	CLP	0,253968254	0,056451613	0,206030151	0,088888889	0,263616558	0,222222222	0	0,130841121
PIK3AP1	-0,470583524	0,786406168	1	0,156	0,293	CLP	0,111111111	0	0,075376884	0,066666667	0,25708061	0,222222222	0	0,317757009
GANC	0,038745467	0,78641419	1	0,072	0,041	CLP	0,047619048	0,016129032	0,060301508	0,055555556	0,098039216	0,111111111	0	0,037383178
AP2A1	0,016119204	0,786417784	1	0,092	0,057	CLP	0,095238095	0,016129032	0,070351759	0,088888889	0,122004357	0,222222222	0	0,046728972
CCDC92	-0,132497212	0,786681922	1	0,063	0,114	CLP	0,031746032	0,024193548	0,010050251	0,022222222	0,108932462	0,111111111	0	0,121495327
ZNF573	-0,059989587	0,786722002	1	0,046	0,057	CLP	0,031746032	0,008064516	0,070351759	0,055555556	0,045751634	0,111111111	0	0,056074766
RNF11	-0,136669474	0,786871911	1	0,074	0,081	CLP	0,19047619	0	0,030150754	0,044444444	0,102396514	0,111111111	0	0,08411215
SNRPF	0,691681282	0,786910631	1	0,862	0,642	CLP	0,936507937	0,685483871	0,944723618	0,855555556	0,864923747	0,888888889	1	0,598130841
RPL39L	0,299816736	0,786945753	1	0,245	0,073	CLP	0,428571429	0,096774194	0,351758794	0,177777778	0,226579521	0,222222222	0,571428571	0,028037383
CINP	0,011809513	0,786977002	1	0,18	0,146	CLP	0,206349206	0,080645161	0,226130653	0,188888889	0,180827887	0,111111111	0	0,158878505
NAPEPLD	-0,138145451	0,787047758	1	0,065	0,098	CLP	0,031746032	0,008064516	0,060301508	0,022222222	0,095860566	0,111111111	0	0,102803738
ARL4C	0,295459631	0,787066088	1	0,273	0,203	CLP	0,079365079	0,14516129	0,100502513	0,122222222	0,437908497	0,444444444	0,428571429	0,168224299
SENCR	0,010029461	0,787405349	1	0,02	0,016	CLP	0	0,008064516	0,045226131	0,033333333	0,013071895	0	0	0,018691589
LY75	-0,10025512	0,787518912	1	0,082	0,098	CLP	0,095238095	0,008064516	0,035175879	0,022222222	0,132897603	0,222222222	0,142857143	0,08411215
FAM122B	-0,04764627	0,787830146	1	0,094	0,089	CLP	0,142857143	0,008064516	0,090452261	0,077777778	0,11546841	0,111111111	0,142857143	0,08411215
CACFD1	-0,014021342	0,787862173	1	0,005	0,008	CLP	0	0	0	0	0,010893246	0	0	0,009345794
CD160	0,000539539	0,787862173	1	0,005	0,008	CLP	0	0	0	0	0,010893246	0	0	0,009345794
HABP4	-0,016754233	0,787862173	1	0,005	0,008	CLP	0	0	0	0	0,010893246	0	0	0,009345794
ATP8B3	-0,003244943	0,787862173	1	0,005	0,008	CLP	0	0	0	0	0,010893246	0	0	0,009345794
CABLES1	-0,004611746	0,787862173	1	0,005	0,008	CLP	0	0	0	0	0,010893246	0	0	0,009345794
HOXB5	-0,006931196	0,787862173	1	0,005	0,008	CLP	0	0	0	0	0,010893246	0	0	0,009345794
TMOD1	-0,021663363	0,787862173	1	0,005	0,008	CLP	0	0	0	0	0,010893246	0	0	0,009345794
KLHL11	-0,003495871	0,787862173	1	0,005	0,008	CLP	0	0	0	0	0,010893246	0	0	0,009345794
SAXO2	-0,021904417	0,787862173	1	0,005	0,008	CLP	0	0	0	0	0,010893246	0	0	0,009345794
SAMSN1	-0,033359128	0,787908405	1	0,142	0,106	CLP	0,174603175	0,072580645	0,185929648	0,122222222	0,1416122	0,111111111	0,142857143	0,102803738
DEXI	-0,056053721	0,787976631	1	0,053	0,065	CLP	0,015873016	0	0,005025126	0,033333333	0,098039216	0,111111111	0	0,065420561
NUDT16	-0,225661931	0,788150633	1	0,064	0,154	CLP	0,063492063	0,048387097	0,065326633	0,088888889	0,063180828	0,111111111	0	0,168224299
SC5D	0,097336722	0,788454761	1	0,158	0,106	CLP	0,349206349	0,10483871	0,08040201	0,155555556	0,180827887	0,111111111	0,142857143	0,102803738
AK3	-0,286841104	0,788529578	1	0,248	0,285	CLP	0,365079365	0,112903226	0,195979899	0,155555556	0,309368192	0,333333333	0,428571429	0,271028037
NSL1	0,092789882	0,788729705	1	0,34	0,252	CLP	0,285714286	0,209677419	0,512562814	0,244444444	0,326797386	0,222222222	0,428571429	0,242990654
ZNHIT1	0,058005925	0,788864259	1	0,526	0,455	CLP	0,507936508	0,314516129	0,59798995	0,555555556	0,549019608	0,666666667	0,285714286	0,448598131
WDR1	0,172119099	0,788933695	1	0,341	0,228	CLP	0,603174603	0,120967742	0,301507538	0,233333333	0,403050109	0,333333333	0,142857143	0,224299065
RAB38	-0,005718732	0,789034272	1	0,014	0,016	CLP	0,031746032	0	0,010050251	0,033333333	0,013071895	0	0	0,018691589
TMEM141	0,033754205	0,789202841	1	0,264	0,203	CLP	0,26984127	0,112903226	0,301507538	0,122222222	0,315904139	0,222222222	0,571428571	0,177570093
LETM1	-0,017208638	0,789257231	1	0,107	0,106	CLP	0,126984127	0,024193548	0,08040201	0,066666667	0,145969499	0,111111111	0	0,112149533
C3orf33	-0,019798873	0,789716413	1	0,019	0,016	CLP	0,015873016	0	0,050251256	0,011111111	0,013071895	0	0	0,018691589
DR1	-0,359254614	0,789734575	1	0,213	0,358	CLP	0,301587302	0,080645161	0,095477387	0,122222222	0,305010893	0,222222222	0,142857143	0,38317757
ZNF426	-0,036256005	0,789751069	1	0,112	0,122	CLP	0,19047619	0,040322581	0,090452261	0,133333333	0,126361656	0,111111111	0,285714286	0,112149533
TOLLIP-AS1	-0,057156122	0,789897792	1	0,019	0,024	CLP	0,063492063	0	0,030150754	0,011111111	0,015250545	0	0	0,028037383
RSPH1	-0,004304218	0,790107696	1	0,006	0,008	CLP	0,015873016	0,008064516	0,010050251	0,022222222	0	0	0	0,009345794
GPR146	-0,05521855	0,790306326	1	0,014	0,016	CLP	0,015873016	0	0,020100503	0,022222222	0,013071895	0	0	0,018691589
KTI12	0,013402415	0,790382888	1	0,123	0,114	CLP	0,126984127	0,056451613	0,155778894	0,177777778	0,11546841	0,111111111	0,142857143	0,112149533
USP1	0,086311656	0,790873861	1	0,413	0,358	CLP	0,380952381	0,209677419	0,552763819	0,277777778	0,437908497	0,555555556	0,428571429	0,336448598
PPIG	-0,164918919	0,79087476	1	0,602	0,593	CLP	0,571428571	0,379032258	0,728643216	0,477777778	0,636165577	0,555555556	0,714285714	0,588785047
FGD3	-0,22895957	0,791066762	1	0,101	0,146	CLP	0,158730159	0,024193548	0,085427136	0,044444444	0,130718954	0,111111111	0	0,158878505
PKM	0,697125	0,791090882	1	0,703	0,382	CLP	0,825396825	0,451612903	0,83919598	0,788888889	0,677559913	0,777777778	0,857142857	0,317757009
REEP5	-0,060383517	0,791189204	1	0,368	0,35	CLP	0,396825397	0,177419355	0,35678392	0,311111111	0,431372549	0,444444444	0,714285714	0,317757009
ARGLU1	-0,488625815	0,791261119	1	0,742	0,805	CLP	0,777777778	0,5	0,713567839	0,666666667	0,830065359	0,888888889	0,571428571	0,813084112
LINC01215	0,078357859	0,791443464	1	0,06	0,024	CLP	0,095238095	0,048387097	0,090452261	0,022222222	0,052287582	0,111111111	0	0,018691589
LRP2BP	-0,048370677	0,791512492	1	0,013	0,016	CLP	0,015873016	0,024193548	0,010050251	0	0,013071895	0	0	0,018691589
DNTT	0,318978925	0,791536406	1	0,996	1	CLP	1	1	0,989949749	1	0,995642702	1	1	1
CERS4	-0,08772292	0,791575517	1	0,097	0,13	CLP	0,111111111	0,016129032	0,040201005	0,066666667	0,148148148	0,111111111	0,142857143	0,130841121
REPIN1	-0,334176345	0,791720638	1	0,2	0,293	CLP	0,238095238	0,024193548	0,070351759	0,066666667	0,324618736	0,222222222	0,142857143	0,308411215
TPD52	-0,001330309	0,791774099	1	0,167	0,13	CLP	0,26984127	0,048387097	0,256281407	0,1	0,159041394	0,111111111	0,142857143	0,130841121
KIFAP3	-0,185423929	0,791807237	1	0,093	0,122	CLP	0,095238095	0,016129032	0,070351759	0,033333333	0,135076253	0,111111111	0,142857143	0,121495327
PRRC1	-0,060867215	0,791830715	1	0,13	0,13	CLP	0,079365079	0,016129032	0,130653266	0,022222222	0,189542484	0,222222222	0,142857143	0,121495327
SSBP3	-0,160484006	0,792341095	1	0,107	0,146	CLP	0,079365079	0,008064516	0,045226131	0,066666667	0,17211329	0,222222222	0,142857143	0,140186916
TANGO6	-0,029351596	0,792371764	1	0,018	0,024	CLP	0,031746032	0,008064516	0,035175879	0	0,015250545	0	0	0,028037383
ANAPC11	-0,046087843	0,792379395	1	0,576	0,528	CLP	0,698412698	0,282258065	0,628140704	0,622222222	0,607843137	0,666666667	1	0,485981308
RNASEH1	0,094350067	0,792485745	1	0,187	0,114	CLP	0,253968254	0,056451613	0,266331658	0,122222222	0,191721133	0,111111111	0,142857143	0,112149533
MED18	-0,017141559	0,792497049	1	0,04	0,049	CLP	0,079365079	0,016129032	0,060301508	0,011111111	0,037037037	0	0,142857143	0,046728972
DAZAP2	-0,417492395	0,79265358	1	0,452	0,577	CLP	0,698412698	0,274193548	0,432160804	0,366666667	0,492374728	0,555555556	0,571428571	0,579439252
GNA11	0,01728602	0,792742988	1	0,018	0,008	CLP	0,015873016	0	0	0	0,034858388	0,111111111	0	0
TBC1D13	-0,117584897	0,792772213	1	0,049	0,089	CLP	0,095238095	0,016129032	0,030150754	0,022222222	0,065359477	0,111111111	0,142857143	0,08411215
FBXL13	-0,068708102	0,79279274	1	0,012	0,041	CLP	0,015873016	0	0,005025126	0	0,019607843	0	0	0,046728972
FAM234A	0,068193601	0,792793876	1	0,093	0,057	CLP	0,158730159	0,008064516	0,110552764	0,066666667	0,104575163	0,111111111	0,142857143	0,046728972
HIST1H4H	-0,032849802	0,792827724	1	0,018	0,024	CLP	0	0,008064516	0,035175879	0,022222222	0,015250545	0	0	0,028037383
EMP1	-0,073285362	0,793029457	1	0,031	0,049	CLP	0,015873016	0	0,015075377	0,055555556	0,043572985	0,111111111	0	0,046728972
CLNK	-0,2178283	0,793137493	1	0,045	0,098	CLP	0,015873016	0,008064516	0,040201005	0,044444444	0,061002179	0,111111111	0	0,102803738
RRP8	-0,114403684	0,793296902	1	0,11	0,13	CLP	0,158730159	0,032258065	0,110552764	0,111111111	0,124183007	0,222222222	0	0,130841121
MTHFD1L	0,05221156	0,793441427	1	0,073	0,033	CLP	0,031746032	0,008064516	0,045226131	0,044444444	0,11328976	0,111111111	0	0,028037383
TEX9	0,035002747	0,793500041	1	0,032	0,016	CLP	0,015873016	0,016129032	0,025125628	0,011111111	0,045751634	0,111111111	0	0,009345794
GTF3C3	-0,010036696	0,793530355	1	0,124	0,098	CLP	0,158730159	0,024193548	0,105527638	0,066666667	0,165577342	0,111111111	0	0,102803738
FBXW9	0,050399148	0,793554457	1	0,149	0,106	CLP	0,126984127	0,064516129	0,130653266	0,177777778	0,176470588	0,111111111	0,142857143	0,102803738
ZNF585B	-0,041932302	0,793826026	1	0,016	0,024	CLP	0,015873016	0,016129032	0,025125628	0	0,015250545	0	0	0,028037383
VHL	-0,096827309	0,793888986	1	0,14	0,163	CLP	0,222222222	0,024193548	0,110552764	0,111111111	0,178649237	0,111111111	0,285714286	0,158878505
NFKBIB	0,007844828	0,793936461	1	0,071	0,049	CLP	0,111111111	0,016129032	0,08040201	0,011111111	0,087145969	0,111111111	0,285714286	0,028037383
CD93	-0,037593739	0,794033674	1	0,013	0,033	CLP	0,015873016	0	0,010050251	0,011111111	0,017429194	0	0	0,037383178
CAPSL	-0,030099661	0,794113781	1	0,13	0,106	CLP	0,095238095	0,040322581	0,195979899	0,144444444	0,128540305	0,111111111	0	0,112149533
ORC6	0,152714769	0,794221962	1	0,145	0,057	CLP	0,095238095	0,064516129	0,206030151	0,111111111	0,154684096	0,111111111	0,142857143	0,046728972
B4GALT1	-0,075160349	0,794244454	1	0,072	0,081	CLP	0,031746032	0,024193548	0,015075377	0,044444444	0,119825708	0,111111111	0	0,08411215
C12orf49	-0,108678739	0,794367401	1	0,076	0,089	CLP	0,063492063	0,008064516	0,015075377	0,011111111	0,135076253	0,111111111	0	0,093457944
DHRS1	0,037594602	0,794534142	1	0,125	0,081	CLP	0,111111111	0,072580645	0,115577889	0,188888889	0,132897603	0,222222222	0,142857143	0,065420561
NAA35	-0,070095573	0,794600116	1	0,113	0,122	CLP	0,126984127	0,048387097	0,140703518	0,022222222	0,135076253	0,222222222	0,142857143	0,112149533
EAPP	0,095649571	0,794646364	1	0,486	0,382	CLP	0,523809524	0,314516129	0,603015075	0,4	0,492374728	0,444444444	0,857142857	0,345794393
TMEM199	0,092879047	0,794783397	1	0,14	0,057	CLP	0,142857143	0,064516129	0,236180905	0,111111111	0,124183007	0,111111111	0,142857143	0,046728972
RBAK	-0,095488104	0,794977472	1	0,041	0,057	CLP	0,031746032	0	0,010050251	0,011111111	0,071895425	0,111111111	0	0,056074766
PDE6D	-0,048381817	0,795074726	1	0,137	0,13	CLP	0,158730159	0,064516129	0,201005025	0,111111111	0,130718954	0,111111111	0,142857143	0,130841121
ALDH16A1	0,021796806	0,795163432	1	0,15	0,122	CLP	0,142857143	0,024193548	0,130653266	0,122222222	0,198257081	0,111111111	0,571428571	0,093457944
MAP2K4	-0,14534359	0,795223439	1	0,048	0,089	CLP	0	0,016129032	0,020100503	0,011111111	0,082788671	0,111111111	0	0,093457944
UST	-0,012884114	0,795308028	1	0,011	0,016	CLP	0,031746032	0,008064516	0,005025126	0	0,013071895	0	0	0,018691589
H1FX-AS1	-0,027378445	0,795348113	1	0,011	0,016	CLP	0,015873016	0,008064516	0,010050251	0	0,013071895	0	0	0,018691589
TRBVB	-0,088061054	0,795534916	1	0,047	0,057	CLP	0,015873016	0,008064516	0,070351759	0,066666667	0,047930283	0,111111111	0	0,056074766
MRPL16	0,19425016	0,795626256	1	0,547	0,398	CLP	0,571428571	0,25	0,658291457	0,611111111	0,562091503	0,555555556	0,857142857	0,355140187
CENPW	0,128542189	0,795700721	1	0,306	0,163	CLP	0,253968254	0,169354839	0,417085427	0,266666667	0,309368192	0,222222222	0,428571429	0,140186916
FANCC	-0,021144863	0,795830162	1	0,015	0,016	CLP	0,047619048	0	0,025125628	0	0,013071895	0	0	0,018691589
TIMMDC1	0,178845083	0,795959957	1	0,33	0,195	CLP	0,349206349	0,161290323	0,391959799	0,333333333	0,346405229	0,333333333	0,571428571	0,158878505
NPRL2	-0,001365931	0,795987078	1	0,153	0,106	CLP	0,19047619	0,072580645	0,211055276	0,166666667	0,1416122	0,111111111	0,285714286	0,093457944
NKAP	-0,075265328	0,796030128	1	0,234	0,26	CLP	0,26984127	0,153225806	0,251256281	0,155555556	0,259259259	0,333333333	0,142857143	0,261682243
PIGH	-0,012291049	0,796208015	1	0,107	0,106	CLP	0,142857143	0,096774194	0,170854271	0,1	0,078431373	0,111111111	0,142857143	0,102803738
RGS19	-0,08978667	0,796244392	1	0,46	0,382	CLP	0,349206349	0,233870968	0,417085427	0,433333333	0,559912854	0,444444444	0,714285714	0,355140187
MBTPS2	-0,064881635	0,796497056	1	0,034	0,049	CLP	0,015873016	0,016129032	0,045226131	0,033333333	0,037037037	0	0,142857143	0,046728972
TCTN1	-0,083467298	0,796591538	1	0,058	0,073	CLP	0,111111111	0,008064516	0,060301508	0,055555556	0,063180828	0,111111111	0,428571429	0,046728972
NFYA	-0,21997734	0,796851971	1	0,086	0,146	CLP	0,063492063	0	0,060301508	0,066666667	0,126361656	0,222222222	0	0,14953271
SEC61G	0,60836518	0,796982058	1	0,799	0,496	CLP	0,904761905	0,661290323	0,91959799	0,777777778	0,773420479	0,777777778	0,714285714	0,457943925
CNOT7	-0,217611769	0,797033604	1	0,534	0,504	CLP	0,777777778	0,306451613	0,557788945	0,533333333	0,551198257	0,555555556	0,428571429	0,504672897
SH3BGR	0,02010205	0,797057363	1	0,019	0,016	CLP	0	0,016129032	0,015075377	0,011111111	0,026143791	0	0,142857143	0,009345794
AK9	-0,136489953	0,797168537	1	0,082	0,114	CLP	0,047619048	0,032258065	0,110552764	0,144444444	0,076252723	0,111111111	0	0,121495327
THEMIS2	-0,172929521	0,797234913	1	0,051	0,089	CLP	0,079365079	0,016129032	0,055276382	0,055555556	0,054466231	0,111111111	0,142857143	0,08411215
CHD5	0,001611082	0,797304819	1	0,001	0	CLP	0	0	0	0	0,002178649	0	0	0
SLC1A3	0,002427097	0,797304819	1	0,001	0	CLP	0	0	0	0	0,002178649	0	0	0
KLRG2	0,000823703	0,797304819	1	0,001	0	CLP	0	0	0	0	0,002178649	0	0	0
TLCD1	0,000823703	0,797304819	1	0,001	0	CLP	0	0	0	0	0,002178649	0	0	0
C20orf203	0,002010843	0,797304819	1	0,001	0	CLP	0	0	0	0	0,002178649	0	0	0
IFI30	0,001563416	0,797304819	1	0,001	0	CLP	0	0	0	0	0,002178649	0	0	0
SLC25A27	0,002332439	0,797304819	1	0,001	0	CLP	0	0	0	0	0,002178649	0	0	0
ALOX12	0,00307286	0,797304819	1	0,001	0	CLP	0	0	0	0	0,002178649	0	0	0
LINC00243	0,00262487	0,797304819	1	0,001	0	CLP	0	0	0	0	0,002178649	0	0	0
PPP1R27	0,002522731	0,797304819	1	0,001	0	CLP	0	0	0	0	0,002178649	0	0	0
SLC10A4	0,001965004	0,797304819	1	0,001	0	CLP	0	0	0	0	0,002178649	0	0	0
MARVELD2	0,00144945	0,797304819	1	0,001	0	CLP	0	0	0	0	0,002178649	0	0	0
EDA	0,001407536	0,797304819	1	0,001	0	CLP	0	0	0	0	0,002178649	0	0	0
FGR	0,000851241	0,797304819	1	0,001	0	CLP	0	0	0	0	0,002178649	0	0	0
NAT8L	0,000851241	0,797304819	1	0,001	0	CLP	0	0	0	0	0,002178649	0	0	0
RIN2	0,002325409	0,797304819	1	0,001	0	CLP	0	0	0	0	0,002178649	0	0	0
SLC22A15	0,000851241	0,797304819	1	0,001	0	CLP	0	0	0	0	0,002178649	0	0	0
SLC27A6	0,000851241	0,797304819	1	0,001	0	CLP	0	0	0	0	0,002178649	0	0	0
ACHE	0,002501058	0,797304819	1	0,001	0	CLP	0	0	0	0	0,002178649	0	0	0
BACE2	0,001593282	0,797304819	1	0,001	0	CLP	0	0	0	0	0,002178649	0	0	0
CHRNA10	0,001796817	0,797304819	1	0,001	0	CLP	0	0	0	0	0,002178649	0	0	0
GYPB	0,002501058	0,797304819	1	0,001	0	CLP	0	0	0	0	0,002178649	0	0	0
ITLN1	0,001534954	0,797304819	1	0,001	0	CLP	0	0	0	0	0,002178649	0	0	0
P3H2	0,002260344	0,797304819	1	0,001	0	CLP	0	0	0	0	0,002178649	0	0	0
SULT1A2	0,001575549	0,797304819	1	0,001	0	CLP	0	0	0	0	0,002178649	0	0	0
AQP1	0,001829629	0,797304819	1	0,001	0	CLP	0	0	0	0	0,002178649	0	0	0
CCDC173	0,001829629	0,797304819	1	0,001	0	CLP	0	0	0	0	0,002178649	0	0	0
EPHA4	0,001480747	0,797304819	1	0,001	0	CLP	0	0	0	0	0,002178649	0	0	0
EPS8L1	0,001596414	0,797304819	1	0,001	0	CLP	0	0	0	0	0,002178649	0	0	0
LINC00504	0,001863661	0,797304819	1	0,001	0	CLP	0	0	0	0	0,002178649	0	0	0
RIBC1	0,001833542	0,797304819	1	0,001	0	CLP	0	0	0	0	0,002178649	0	0	0
ADAP1	0,001691439	0,797304819	1	0,001	0	CLP	0	0	0	0	0,002178649	0	0	0
CDH9	0,002976821	0,797304819	1	0,001	0	CLP	0	0	0	0	0,002178649	0	0	0
DLK1	0,002137594	0,797304819	1	0,001	0	CLP	0	0	0	0	0,002178649	0	0	0
SBK1	0,001443753	0,797304819	1	0,001	0	CLP	0	0	0	0	0,002178649	0	0	0
UNC5B	0,001776952	0,797304819	1	0,001	0	CLP	0	0	0	0	0,002178649	0	0	0
ABCC6	0,001969268	0,797304819	1	0,001	0	CLP	0	0	0	0	0,002178649	0	0	0
CASC1	0,001245919	0,797304819	1	0,001	0	CLP	0	0	0	0	0,002178649	0	0	0
COL16A1	0,002432837	0,797304819	1	0,001	0	CLP	0	0	0	0	0,002178649	0	0	0
FST	0,004237416	0,797304819	1	0,001	0	CLP	0	0	0	0	0,002178649	0	0	0
SYNPO2L	0,002583557	0,797304819	1	0,001	0	CLP	0	0	0	0	0,002178649	0	0	0
USP2-AS1	0,002394702	0,797304819	1	0,001	0	CLP	0	0	0	0	0,002178649	0	0	0
ABCA13	0,001762138	0,797304819	1	0,001	0	CLP	0	0	0	0	0,002178649	0	0	0
ALOX5	0,002356664	0,797304819	1	0,001	0	CLP	0	0	0	0	0,002178649	0	0	0
ARHGAP6	0,001895717	0,797304819	1	0,001	0	CLP	0	0	0	0	0,002178649	0	0	0
C11orf98	0,001348962	0,797304819	1	0,001	0	CLP	0	0	0	0	0,002178649	0	0	0
FAM95C	0,000965373	0,797304819	1	0,001	0	CLP	0	0	0	0	0,002178649	0	0	0
LAMA3	0,001334149	0,797304819	1	0,001	0	CLP	0	0	0	0	0,002178649	0	0	0
LINC00211	0,001696833	0,797304819	1	0,001	0	CLP	0	0	0	0	0,002178649	0	0	0
LRRC43	0,002015571	0,797304819	1	0,001	0	CLP	0	0	0	0	0,002178649	0	0	0
MYO1E	0,000965373	0,797304819	1	0,001	0	CLP	0	0	0	0	0,002178649	0	0	0
NLGN1	0,000911536	0,797304819	1	0,001	0	CLP	0	0	0	0	0,002178649	0	0	0
NXNL2	0,000911536	0,797304819	1	0,001	0	CLP	0	0	0	0	0,002178649	0	0	0
PGM5	0,001217603	0,797304819	1	0,001	0	CLP	0	0	0	0	0,002178649	0	0	0
SLC35E4	0,001793059	0,797304819	1	0,001	0	CLP	0	0	0	0	0,002178649	0	0	0
STEAP1	0,00184384	0,797304819	1	0,001	0	CLP	0	0	0	0	0,002178649	0	0	0
THY1	0,00184384	0,797304819	1	0,001	0	CLP	0	0	0	0	0,002178649	0	0	0
TMPRSS5	0,001348962	0,797304819	1	0,001	0	CLP	0	0	0	0	0,002178649	0	0	0
XK	0,001217603	0,797304819	1	0,001	0	CLP	0	0	0	0	0,002178649	0	0	0
ADAMTS13	0,002308362	0,797304819	1	0,001	0	CLP	0	0	0	0	0,002178649	0	0	0
AL358852.1	0,000739038	0,797304819	1	0,001	0	CLP	0	0	0	0	0,002178649	0	0	0
FAM110B	0,001077556	0,797304819	1	0,001	0	CLP	0	0	0	0	0,002178649	0	0	0
GDPD3	0,002130805	0,797304819	1	0,001	0	CLP	0	0	0	0	0,002178649	0	0	0
KBTBD11-OT1	0,002308362	0,797304819	1	0,001	0	CLP	0	0	0	0	0,002178649	0	0	0
KRT1	0,001088886	0,797304819	1	0,001	0	CLP	0	0	0	0	0,002178649	0	0	0
NLGN2	0,002041438	0,797304819	1	0,001	0	CLP	0	0	0	0	0,002178649	0	0	0
PHLDA1	0,001853809	0,797304819	1	0,001	0	CLP	0	0	0	0	0,002178649	0	0	0
RASIP1	0,001077556	0,797304819	1	0,001	0	CLP	0	0	0	0	0,002178649	0	0	0
SEZ6L2	0,001619537	0,797304819	1	0,001	0	CLP	0	0	0	0	0,002178649	0	0	0
SOSTDC1	0,003164233	0,797304819	1	0,001	0	CLP	0	0	0	0	0,002178649	0	0	0
SUN3	0,001267202	0,797304819	1	0,001	0	CLP	0	0	0	0	0,002178649	0	0	0
TRIM7	0,002488152	0,797304819	1	0,001	0	CLP	0	0	0	0	0,002178649	0	0	0
TTC16	0,002047397	0,797304819	1	0,001	0	CLP	0	0	0	0	0,002178649	0	0	0
ZBTB7B	0,000739038	0,797304819	1	0,001	0	CLP	0	0	0	0	0,002178649	0	0	0
ADCY4	0,002139669	0,797304819	1	0,001	0	CLP	0	0	0	0	0,002178649	0	0	0
C11orf45	0,002345915	0,797304819	1	0,001	0	CLP	0	0	0	0	0,002178649	0	0	0
C2orf40	0,001980134	0,797304819	1	0,001	0	CLP	0	0	0	0	0,002178649	0	0	0
C9orf116	0,002113294	0,797304819	1	0,001	0	CLP	0	0	0	0	0,002178649	0	0	0
COL8A2	0,002422524	0,797304819	1	0,001	0	CLP	0	0	0	0	0,002178649	0	0	0
DRD4	0,001440519	0,797304819	1	0,001	0	CLP	0	0	0	0	0,002178649	0	0	0
FAM27C	0,002539756	0,797304819	1	0,001	0	CLP	0	0	0	0	0,002178649	0	0	0
FZD5	0,001625166	0,797304819	1	0,001	0	CLP	0	0	0	0	0,002178649	0	0	0
LGR4	0,001920252	0,797304819	1	0,001	0	CLP	0	0	0	0	0,002178649	0	0	0
LRP1	0,001622091	0,797304819	1	0,001	0	CLP	0	0	0	0	0,002178649	0	0	0
MPP2	0,001625166	0,797304819	1	0,001	0	CLP	0	0	0	0	0,002178649	0	0	0
TMEM92	0,003048575	0,797304819	1	0,001	0	CLP	0	0	0	0	0,002178649	0	0	0
AKR7A3	0,00176234	0,797304819	1	0,001	0	CLP	0	0	0	0	0,002178649	0	0	0
ATP7B	0,001307137	0,797304819	1	0,001	0	CLP	0	0	0	0	0,002178649	0	0	0
FAM20C	0,000792156	0,797304819	1	0,001	0	CLP	0	0	0	0	0,002178649	0	0	0
FUT6	0,00332516	0,797304819	1	0,001	0	CLP	0	0	0	0	0,002178649	0	0	0
GAS2L1	0,002658793	0,797304819	1	0,001	0	CLP	0	0	0	0	0,002178649	0	0	0
IFT74-AS1	0,002030424	0,797304819	1	0,001	0	CLP	0	0	0	0	0,002178649	0	0	0
JPH4	0,000792156	0,797304819	1	0,001	0	CLP	0	0	0	0	0,002178649	0	0	0
SCARA5	0,002163065	0,797304819	1	0,001	0	CLP	0	0	0	0	0,002178649	0	0	0
Sep-08	0,001496254	0,797304819	1	0,001	0	CLP	0	0	0	0	0,002178649	0	0	0
SOX15	0,000890699	0,797304819	1	0,001	0	CLP	0	0	0	0	0,002178649	0	0	0
TRIM54	0,002488554	0,797304819	1	0,001	0	CLP	0	0	0	0	0,002178649	0	0	0
UBQLNL	0,002658793	0,797304819	1	0,001	0	CLP	0	0	0	0	0,002178649	0	0	0
VIL1	0,002163065	0,797304819	1	0,001	0	CLP	0	0	0	0	0,002178649	0	0	0
FRMD3	0,00367786	0,797304819	1	0,001	0	CLP	0	0	0	0	0,002178649	0	0	0
PLB1	0,005638872	0,797304819	1	0,001	0	CLP	0	0	0	0	0,002178649	0	0	0
SFTPD-AS1	0,00169646	0,797304819	1	0,001	0	CLP	0	0	0	0	0,002178649	0	0	0
A4GALT	0,001678376	0,797304819	1	0,001	0	CLP	0	0	0	0	0,002178649	0	0	0
AC073657.1	0,00162414	0,797304819	1	0,001	0	CLP	0	0	0	0	0,002178649	0	0	0
ADAMTS3	0,00202244	0,797304819	1	0,001	0	CLP	0	0	0	0	0,002178649	0	0	0
C17orf98	0,001863211	0,797304819	1	0,001	0	CLP	0	0	0	0	0,002178649	0	0	0
COL6A5	0,000630374	0,797304819	1	0,001	0	CLP	0	0	0	0	0,002178649	0	0	0
CR1L	0,001595753	0,797304819	1	0,001	0	CLP	0	0	0	0	0,002178649	0	0	0
CYP4A22-AS1	0,001678376	0,797304819	1	0,001	0	CLP	0	0	0	0	0,002178649	0	0	0
FAM184A	0,001681852	0,797304819	1	0,001	0	CLP	0	0	0	0	0,002178649	0	0	0
GPC5	0,00162414	0,797304819	1	0,001	0	CLP	0	0	0	0	0,002178649	0	0	0
NOMO2	0,003367983	0,797304819	1	0,001	0	CLP	0	0	0	0	0,002178649	0	0	0
SLC9A5	0,0017201	0,797304819	1	0,001	0	CLP	0	0	0	0	0,002178649	0	0	0
SMAD9	0,001803749	0,797304819	1	0,001	0	CLP	0	0	0	0	0,002178649	0	0	0
SMCO2	0,001548355	0,797304819	1	0,001	0	CLP	0	0	0	0	0,002178649	0	0	0
AC079466.1	0,002447501	0,797304819	1	0,001	0	CLP	0	0	0	0	0,002178649	0	0	0
ANKRD22	0,000584569	0,797304819	1	0,001	0	CLP	0	0	0	0	0,002178649	0	0	0
FBLN1	0,000533605	0,797304819	1	0,001	0	CLP	0	0	0	0	0,002178649	0	0	0
LINC00158	0,002685633	0,797304819	1	0,001	0	CLP	0	0	0	0	0,002178649	0	0	0
NDST3	0,000584569	0,797304819	1	0,001	0	CLP	0	0	0	0	0,002178649	0	0	0
PCSK5	0,000584569	0,797304819	1	0,001	0	CLP	0	0	0	0	0,002178649	0	0	0
RASSF6	0,00291882	0,797304819	1	0,001	0	CLP	0	0	0	0	0,002178649	0	0	0
SYT1	0,000584569	0,797304819	1	0,001	0	CLP	0	0	0	0	0,002178649	0	0	0
ZDHHC11	0,002628447	0,797304819	1	0,001	0	CLP	0	0	0	0	0,002178649	0	0	0
ZNRF3	0,000533605	0,797304819	1	0,001	0	CLP	0	0	0	0	0,002178649	0	0	0
BFSP1	0,001389161	0,797304819	1	0,001	0	CLP	0	0	0	0	0,002178649	0	0	0
FOLR2	0,001455328	0,797304819	1	0,001	0	CLP	0	0	0	0	0,002178649	0	0	0
GPR161	0,002694074	0,797304819	1	0,001	0	CLP	0	0	0	0	0,002178649	0	0	0
HSF4	0,001661389	0,797304819	1	0,001	0	CLP	0	0	0	0	0,002178649	0	0	0
LRRC75B	0,001260062	0,797304819	1	0,001	0	CLP	0	0	0	0	0,002178649	0	0	0
LRRC8E	0,002694074	0,797304819	1	0,001	0	CLP	0	0	0	0	0,002178649	0	0	0
CCDC13	0,001414374	0,797304819	1	0,001	0	CLP	0	0	0	0	0,002178649	0	0	0
CD14	0,002711591	0,797304819	1	0,001	0	CLP	0	0	0	0	0,002178649	0	0	0
CDA	0,002711591	0,797304819	1	0,001	0	CLP	0	0	0	0	0,002178649	0	0	0
CFAP43	0,004251427	0,797304819	1	0,001	0	CLP	0	0	0	0	0,002178649	0	0	0
ELFN1-AS1	0,001459044	0,797304819	1	0,001	0	CLP	0	0	0	0	0,002178649	0	0	0
ELN	0,003692824	0,797304819	1	0,001	0	CLP	0	0	0	0	0,002178649	0	0	0
EPHB1	0,002122013	0,797304819	1	0,001	0	CLP	0	0	0	0	0,002178649	0	0	0
ETV1	0,001326921	0,797304819	1	0,001	0	CLP	0	0	0	0	0,002178649	0	0	0
MDFI	0,001326921	0,797304819	1	0,001	0	CLP	0	0	0	0	0,002178649	0	0	0
OGN	0,000851993	0,797304819	1	0,001	0	CLP	0	0	0	0	0,002178649	0	0	0
RNASE4	0,000976863	0,797304819	1	0,001	0	CLP	0	0	0	0	0,002178649	0	0	0
S100P	0,002711591	0,797304819	1	0,001	0	CLP	0	0	0	0	0,002178649	0	0	0
STBD1	0,002122013	0,797304819	1	0,001	0	CLP	0	0	0	0	0,002178649	0	0	0
VCAN	0,002122013	0,797304819	1	0,001	0	CLP	0	0	0	0	0,002178649	0	0	0
WDR11-AS1	0,002543523	0,797304819	1	0,001	0	CLP	0	0	0	0	0,002178649	0	0	0
CBLN3	0,001947396	0,797304819	1	0,001	0	CLP	0	0	0	0	0,002178649	0	0	0
TEAD4	0,001947396	0,797304819	1	0,001	0	CLP	0	0	0	0	0,002178649	0	0	0
TMEM31	0,001947396	0,797304819	1	0,001	0	CLP	0	0	0	0	0,002178649	0	0	0
ADM	0,003255701	0,797304819	1	0,001	0	CLP	0	0	0	0	0,002178649	0	0	0
TP53INP2	0,003153885	0,797304819	1	0,001	0	CLP	0	0	0	0	0,002178649	0	0	0
PRDM5	0,001708671	0,797304819	1	0,001	0	CLP	0	0	0	0	0,002178649	0	0	0
CDKL4	0,001693295	0,797304819	1	0,001	0	CLP	0	0	0	0	0,002178649	0	0	0
CDRT4	0,001211866	0,797304819	1	0,001	0	CLP	0	0	0	0	0,002178649	0	0	0
FAM83H	0,001003221	0,797304819	1	0,001	0	CLP	0	0	0	0	0,002178649	0	0	0
LINC01504	0,001026173	0,797304819	1	0,001	0	CLP	0	0	0	0	0,002178649	0	0	0
LPAR5	0,001003221	0,797304819	1	0,001	0	CLP	0	0	0	0	0,002178649	0	0	0
PRELP	0,002319466	0,797304819	1	0,001	0	CLP	0	0	0	0	0,002178649	0	0	0
RHCE	0,001003221	0,797304819	1	0,001	0	CLP	0	0	0	0	0,002178649	0	0	0
SPESP1	0,002094931	0,797304819	1	0,001	0	CLP	0	0	0	0	0,002178649	0	0	0
SPX	0,001211866	0,797304819	1	0,001	0	CLP	0	0	0	0	0,002178649	0	0	0
ST14	0,001546493	0,797304819	1	0,001	0	CLP	0	0	0	0	0,002178649	0	0	0
THBD	0,001026173	0,797304819	1	0,001	0	CLP	0	0	0	0	0,002178649	0	0	0
TTLL10	0,001891765	0,797304819	1	0,001	0	CLP	0	0	0	0	0,002178649	0	0	0
ALDH1L2	0,001939075	0,797304819	1	0,001	0	CLP	0	0	0	0	0,002178649	0	0	0
AMDHD1	0,000416109	0,797304819	1	0,001	0	CLP	0	0	0	0	0,002178649	0	0	0
BOLA2	0,002021645	0,797304819	1	0,001	0	CLP	0	0	0	0	0,002178649	0	0	0
CCL23	0,00175293	0,797304819	1	0,001	0	CLP	0	0	0	0	0,002178649	0	0	0
CPNE9	0,001795772	0,797304819	1	0,001	0	CLP	0	0	0	0	0,002178649	0	0	0
DENND6A-AS1	0,002228676	0,797304819	1	0,001	0	CLP	0	0	0	0	0,002178649	0	0	0
FAM83A	0,002314248	0,797304819	1	0,001	0	CLP	0	0	0	0	0,002178649	0	0	0
GLRB	0,000416109	0,797304819	1	0,001	0	CLP	0	0	0	0	0,002178649	0	0	0
HAPLN3	0,000416109	0,797304819	1	0,001	0	CLP	0	0	0	0	0,002178649	0	0	0
LINC00891	0,000416109	0,797304819	1	0,001	0	CLP	0	0	0	0	0,002178649	0	0	0
LINC01547	0,001795772	0,797304819	1	0,001	0	CLP	0	0	0	0	0,002178649	0	0	0
PPP1R26	0,001827462	0,797304819	1	0,001	0	CLP	0	0	0	0	0,002178649	0	0	0
PRMT5-AS1	0,00175293	0,797304819	1	0,001	0	CLP	0	0	0	0	0,002178649	0	0	0
RAB3IL1	0,000416109	0,797304819	1	0,001	0	CLP	0	0	0	0	0,002178649	0	0	0
SDC4	0,000416109	0,797304819	1	0,001	0	CLP	0	0	0	0	0,002178649	0	0	0
SEC14L2	0,000416109	0,797304819	1	0,001	0	CLP	0	0	0	0	0,002178649	0	0	0
NEO1	0,001816918	0,797304819	1	0,001	0	CLP	0	0	0	0	0,002178649	0	0	0
RASSF4	0,002142045	0,797304819	1	0,001	0	CLP	0	0	0	0	0,002178649	0	0	0
SLC7A11	0,002745852	0,797304819	1	0,001	0	CLP	0	0	0	0	0,002178649	0	0	0
C17orf64	0,001684974	0,797304819	1	0,001	0	CLP	0	0	0	0	0,002178649	0	0	0
MAMDC2	0,002230286	0,797304819	1	0,001	0	CLP	0	0	0	0	0,002178649	0	0	0
NOL3	0,001684974	0,797304819	1	0,001	0	CLP	0	0	0	0	0,002178649	0	0	0
TCEA3	0,001684974	0,797304819	1	0,001	0	CLP	0	0	0	0	0,002178649	0	0	0
USP2	0,003367983	0,797304819	1	0,001	0	CLP	0	0	0	0	0,002178649	0	0	0
EML5	0,002038471	0,797304819	1	0,001	0	CLP	0	0	0	0	0,002178649	0	0	0
FCRLB	0,000610327	0,797304819	1	0,001	0	CLP	0	0	0	0	0,002178649	0	0	0
SYNGR3	0,000610327	0,797304819	1	0,001	0	CLP	0	0	0	0	0,002178649	0	0	0
FSD2	0,00184693	0,797304819	1	0,001	0	CLP	0	0	0	0	0,002178649	0	0	0
PCED1B	0,00184693	0,797304819	1	0,001	0	CLP	0	0	0	0	0,002178649	0	0	0
GOLGA6L9	-0,027584667	0,7976186	1	0,01	0,016	CLP	0,015873016	0	0,005025126	0,011111111	0,013071895	0	0	0,018691589
DCP1B	-0,13518202	0,797692051	1	0,066	0,106	CLP	0,079365079	0,024193548	0,055276382	0,077777778	0,078431373	0,111111111	0	0,112149533
KIZ	-0,131756453	0,797766446	1	0,103	0,138	CLP	0,047619048	0,040322581	0,115577889	0,044444444	0,132897603	0,111111111	0,142857143	0,140186916
TMEM258	0,723754522	0,797861456	1	0,735	0,488	CLP	0,968253968	0,532258065	0,91959799	0,877777778	0,649237473	0,555555556	0,714285714	0,46728972
SLC27A5	0,08277151	0,798043443	1	0,122	0,057	CLP	0,095238095	0,080645161	0,145728643	0,077777778	0,135076253	0,111111111	0	0,056074766
Mar-08	-0,275798266	0,798172167	1	0,056	0,146	CLP	0,047619048	0,032258065	0,025125628	0,011111111	0,08496732	0,111111111	0,142857143	0,14953271
GPR157	-0,045317193	0,798184791	1	0,014	0,024	CLP	0	0,008064516	0,020100503	0,011111111	0,015250545	0	0	0,028037383
STAMBPL1	-0,063731857	0,798392216	1	0,037	0,049	CLP	0	0	0,065326633	0,011111111	0,045751634	0,111111111	0	0,046728972
YIPF6	-0,082242903	0,798404503	1	0,133	0,122	CLP	0,158730159	0,080645161	0,145728643	0,066666667	0,150326797	0,111111111	0,142857143	0,121495327
ARL5A	0,133636853	0,798621855	1	0,167	0,098	CLP	0,53968254	0,177419355	0,16080402	0,066666667	0,135076253	0,111111111	0,285714286	0,08411215
HIST1H2AG	-0,114669189	0,798658073	1	0,028	0,065	CLP	0,031746032	0,032258065	0,050251256	0	0,021786492	0	0	0,074766355
OAZ2	0,128664137	0,798712187	1	0,281	0,211	CLP	0,365079365	0,153225806	0,341708543	0,422222222	0,250544662	0,333333333	0,428571429	0,186915888
ZDHHC14	-0,037862041	0,799026995	1	0,029	0,049	CLP	0	0,016129032	0,020100503	0,011111111	0,043572985	0	0,285714286	0,037383178
CWC27	-0,040103146	0,799091211	1	0,312	0,252	CLP	0,26984127	0,161290323	0,376884422	0,211111111	0,350762527	0,333333333	0,714285714	0,214953271
FEM1C	-0,270990789	0,799443181	1	0,018	0,098	CLP	0,031746032	0,016129032	0	0,011111111	0,026143791	0	0	0,112149533
LIAS	-0,154275228	0,799444038	1	0,118	0,122	CLP	0,063492063	0,032258065	0,090452261	0,111111111	0,161220044	0,111111111	0	0,130841121
C7orf61	-0,014924921	0,799496669	1	0,012	0,016	CLP	0	0	0,010050251	0,033333333	0,013071895	0	0	0,018691589
TRAK1	-0,120596784	0,799606521	1	0,111	0,122	CLP	0,095238095	0,008064516	0,070351759	0,055555556	0,169934641	0,111111111	0,428571429	0,102803738
NUSAP1	-0,142336952	0,799731362	1	0,179	0,106	CLP	0,206349206	0,088709677	0,206030151	0,122222222	0,198257081	0,111111111	0,285714286	0,093457944
TP53RK	-0,041493483	0,799825526	1	0,078	0,081	CLP	0,079365079	0,016129032	0,010050251	0,011111111	0,137254902	0,111111111	0,285714286	0,065420561
RCBTB1	0,017826279	0,799872559	1	0,077	0,065	CLP	0,063492063	0,032258065	0,040201005	0	0,122004357	0,111111111	0	0,065420561
CCDC102B	-0,057227255	0,800028792	1	0,037	0,049	CLP	0,031746032	0,032258065	0,030150754	0	0,050108932	0,111111111	0	0,046728972
COQ6	-0,016281754	0,800116146	1	0,086	0,065	CLP	0,079365079	0,016129032	0,095477387	0,077777778	0,102396514	0,111111111	0,142857143	0,056074766
ETV2	-0,032553278	0,800151643	1	0,013	0,016	CLP	0	0	0,005025126	0,055555556	0,013071895	0	0	0,018691589
DEPDC1	-0,058965151	0,800202438	1	0,028	0,024	CLP	0,031746032	0	0,050251256	0	0,030501089	0	0,142857143	0,018691589
KDM4B	-0,127594802	0,800295226	1	0,042	0,073	CLP	0,047619048	0,040322581	0,015075377	0	0,061002179	0,111111111	0,142857143	0,065420561
SFR1	-0,068270592	0,800382577	1	0,128	0,122	CLP	0,111111111	0,040322581	0,140703518	0,111111111	0,152505447	0,111111111	0,142857143	0,121495327
UBL7-AS1	0,053075333	0,800385614	1	0,108	0,081	CLP	0,095238095	0,048387097	0,135678392	0,055555556	0,124183007	0,111111111	0,142857143	0,074766355
ZNF799	-0,037632604	0,800476066	1	0,016	0,024	CLP	0	0	0,025125628	0,033333333	0,015250545	0	0	0,028037383
KCNRG	-0,037449507	0,800630518	1	0,011	0,016	CLP	0,031746032	0	0,010050251	0	0,013071895	0	0	0,018691589
NPIPB5	0,01794792	0,800639684	1	0,074	0,057	CLP	0,079365079	0	0,025125628	0,011111111	0,126361656	0,111111111	0,142857143	0,046728972
CALCRL	-0,030071407	0,800739117	1	0,012	0,024	CLP	0,031746032	0,008064516	0,005025126	0	0,015250545	0	0	0,028037383
PON2	0,006746903	0,800755119	1	0,07	0,057	CLP	0,047619048	0,016129032	0,070351759	0,055555556	0,089324619	0,111111111	0	0,056074766
SLTM	-0,493352666	0,80080121	1	0,539	0,61	CLP	0,396825397	0,322580645	0,502512563	0,411111111	0,65795207	0,555555556	0,428571429	0,626168224
P2RX7	-0,116217422	0,800840851	1	0,033	0,073	CLP	0,015873016	0,008064516	0,035175879	0,033333333	0,041394336	0	0,142857143	0,074766355
HCFC1	-0,005783839	0,800950969	1	0,216	0,211	CLP	0,253968254	0,040322581	0,155778894	0,188888889	0,289760349	0,333333333	0,571428571	0,177570093
IFNAR2	-0,109022134	0,801196956	1	0,123	0,122	CLP	0,238095238	0,056451613	0,070351759	0,066666667	0,159041394	0,222222222	0,142857143	0,112149533
DLEU2	-0,054580007	0,801317161	1	0,075	0,089	CLP	0,047619048	0,016129032	0,08040201	0,055555556	0,095860566	0,111111111	0,285714286	0,074766355
ZNF717	0,020844103	0,801400383	1	0,052	0,033	CLP	0,079365079	0,008064516	0,045226131	0,022222222	0,069716776	0,111111111	0	0,028037383
MALRD1	-0,040618994	0,801436403	1	0,013	0,033	CLP	0	0	0,005025126	0,033333333	0,017429194	0	0	0,037383178
PINLYP	-0,124908965	0,801457209	1	0,04	0,073	CLP	0	0	0,045226131	0,044444444	0,052287582	0,111111111	0	0,074766355
RGS17	-0,005610566	0,801469522	1	0,012	0,016	CLP	0	0,008064516	0,020100503	0	0,013071895	0	0	0,018691589
LCORL	-0,370272399	0,801512977	1	0,097	0,187	CLP	0,031746032	0,024193548	0,035175879	0,066666667	0,159041394	0,111111111	0	0,205607477
IPO11	-0,023105464	0,801516474	1	0,107	0,073	CLP	0,079365079	0,032258065	0,075376884	0,122222222	0,1416122	0,111111111	0	0,074766355
SLC8B1	-0,003009388	0,801575698	1	0,063	0,049	CLP	0,079365079	0	0,040201005	0,033333333	0,093681917	0,111111111	0,142857143	0,037383178
MICAL1	-0,075136155	0,801583824	1	0,129	0,122	CLP	0,26984127	0,016129032	0,090452261	0,166666667	0,150326797	0,111111111	0,285714286	0,112149533
CLCN7	-0,008836661	0,801654769	1	0,071	0,065	CLP	0,063492063	0	0,025125628	0,033333333	0,117647059	0,111111111	0,142857143	0,056074766
ZNF438	-0,089655677	0,80170008	1	0,013	0,033	CLP	0	0	0,015075377	0,011111111	0,017429194	0	0	0,037383178
TOM1	-0,052267557	0,801784051	1	0,026	0,041	CLP	0,047619048	0,016129032	0,025125628	0,066666667	0,017429194	0	0	0,046728972
IKZF4	-0,066453581	0,802146742	1	0,04	0,065	CLP	0	0,016129032	0,020100503	0,033333333	0,061002179	0,111111111	0	0,065420561
BST2	-0,022155097	0,802352916	1	0,542	0,447	CLP	0,587301587	0,274193548	0,638190955	0,6	0,555555556	0,666666667	0,428571429	0,429906542
COX5B	0,265989437	0,802413567	1	0,842	0,699	CLP	0,857142857	0,620967742	0,894472362	0,822222222	0,880174292	0,888888889	0,857142857	0,672897196
C9orf64	-0,055243101	0,802423639	1	0,025	0,049	CLP	0	0,016129032	0,055276382	0,011111111	0,019607843	0	0	0,056074766
C1orf50	0,05566672	0,802520285	1	0,083	0,049	CLP	0,111111111	0,032258065	0,16080402	0,022222222	0,071895425	0,111111111	0	0,046728972
ERP27	0,002553817	0,80264983	1	0,011	0,016	CLP	0	0,008064516	0,015075377	0	0,013071895	0	0	0,018691589
DDX60L	-0,075273971	0,802813312	1	0,093	0,098	CLP	0,095238095	0,048387097	0,055276382	0,044444444	0,130718954	0,111111111	0,142857143	0,093457944
XPA	-0,171908622	0,802824313	1	0,294	0,268	CLP	0,365079365	0,193548387	0,266331658	0,166666667	0,348583878	0,333333333	0	0,280373832
ZNF844	-0,001180805	0,802915684	1	0,065	0,065	CLP	0,047619048	0,016129032	0,040201005	0,033333333	0,098039216	0,111111111	0	0,065420561
SLC25A14	0,000506963	0,803263911	1	0,064	0,049	CLP	0,047619048	0,024193548	0,085427136	0,077777778	0,065359477	0,111111111	0,142857143	0,037383178
RPS6KA2	-0,312520723	0,803316251	1	0,016	0,114	CLP	0	0	0,005025126	0,011111111	0,02832244	0	0	0,130841121
STX6	-0,234837394	0,803342814	1	0,074	0,13	CLP	0,063492063	0,016129032	0,070351759	0,077777778	0,091503268	0,111111111	0,285714286	0,121495327
AIMP1	0,118533784	0,803366355	1	0,484	0,398	CLP	0,650793651	0,411290323	0,603015075	0,388888889	0,448801743	0,555555556	0,714285714	0,364485981
SLC27A4	0,000305591	0,803375306	1	0,019	0,024	CLP	0,015873016	0,008064516	0,010050251	0	0,030501089	0	0,142857143	0,018691589
RAB11FIP4	-0,073722461	0,803625424	1	0,047	0,057	CLP	0,047619048	0,008064516	0,035175879	0,011111111	0,069716776	0,111111111	0	0,056074766
AASS	-0,033541372	0,803736663	1	0,011	0,024	CLP	0,015873016	0	0,005025126	0,011111111	0,015250545	0	0	0,028037383
SFXN3	-0,033063587	0,803736663	1	0,011	0,024	CLP	0,015873016	0	0,005025126	0,011111111	0,015250545	0	0	0,028037383
SPATA2L	0,011888661	0,803767798	1	0,017	0,016	CLP	0,031746032	0,016129032	0	0	0,026143791	0	0,142857143	0,009345794
TOM1L1	-0,049664036	0,803917768	1	0,014	0,024	CLP	0	0,016129032	0,020100503	0	0,015250545	0	0	0,028037383
LINC00294	-0,025189343	0,80399316	1	0,016	0,024	CLP	0	0	0,035175879	0,011111111	0,015250545	0	0	0,028037383
GLOD4	0,196800673	0,804038574	1	0,355	0,22	CLP	0,428571429	0,177419355	0,507537688	0,311111111	0,335511983	0,444444444	0,428571429	0,186915888
STARD3	-0,095119503	0,804043051	1	0,091	0,106	CLP	0,111111111	0,032258065	0,095477387	0,122222222	0,095860566	0,111111111	0,285714286	0,093457944
ITPA	0,200620633	0,804108886	1	0,337	0,187	CLP	0,349206349	0,169354839	0,296482412	0,277777778	0,409586057	0,333333333	0,142857143	0,177570093
ITGB2	-0,114419937	0,804128407	1	0,237	0,22	CLP	0,285714286	0,088709677	0,231155779	0,244444444	0,272331155	0,222222222	0,571428571	0,196261682
SNHG21	-0,074162548	0,804153438	1	0,134	0,154	CLP	0,206349206	0,056451613	0,185929648	0,088888889	0,130718954	0,111111111	0	0,168224299
BCL2A1	-0,118471264	0,804290562	1	0,061	0,081	CLP	0,063492063	0,032258065	0,060301508	0,055555556	0,069716776	0,111111111	0	0,08411215
DCXR	0,006572693	0,804378575	1	0,25	0,195	CLP	0,301587302	0,10483871	0,326633166	0,233333333	0,252723312	0,222222222	0,285714286	0,186915888
IGIP	-0,039758668	0,804381525	1	0,01	0,016	CLP	0	0,008064516	0,010050251	0	0,013071895	0	0	0,018691589
POU2F1	-0,070062147	0,804570721	1	0,141	0,138	CLP	0,158730159	0,032258065	0,090452261	0,033333333	0,211328976	0,222222222	0,285714286	0,121495327
RNPC3	-0,130928199	0,804596568	1	0,128	0,154	CLP	0,19047619	0,088709677	0,120603015	0,055555556	0,148148148	0,111111111	0,142857143	0,158878505
BBIP1	0,001651498	0,80461663	1	0,12	0,089	CLP	0,158730159	0,024193548	0,16080402	0,111111111	0,124183007	0,222222222	0	0,08411215
NELFE	0,246391583	0,804780083	1	0,385	0,195	CLP	0,301587302	0,282258065	0,412060302	0,322222222	0,424836601	0,333333333	0,428571429	0,168224299
GPN2	-0,166298346	0,804854128	1	0,076	0,114	CLP	0,079365079	0,040322581	0,065326633	0,044444444	0,095860566	0,111111111	0	0,121495327
CSRNP1	0,033153389	0,804893466	1	0,218	0,163	CLP	0,349206349	0,096774194	0,110552764	0,088888889	0,305010893	0,222222222	0,571428571	0,130841121
NAP1L4	-0,202897845	0,805079104	1	0,412	0,39	CLP	0,523809524	0,112903226	0,532663317	0,3	0,446623094	0,555555556	0,571428571	0,364485981
SLC17A9	-0,040020355	0,805119521	1	0,114	0,114	CLP	0,111111111	0,016129032	0,075376884	0,1	0,161220044	0,111111111	0,142857143	0,112149533
IQSEC1	-0,172323951	0,805453513	1	0,11	0,163	CLP	0,047619048	0,056451613	0,08040201	0,066666667	0,154684096	0,111111111	0	0,177570093
SPTSSA	0,080117216	0,8055166	1	0,197	0,13	CLP	0,206349206	0,112903226	0,296482412	0,166666667	0,180827887	0,111111111	0,428571429	0,112149533
LXN	-0,05617833	0,805953376	1	0,221	0,203	CLP	0,26984127	0,112903226	0,236180905	0,222222222	0,237472767	0,333333333	0,142857143	0,196261682
AHNAK	0,104482277	0,80600667	1	0,104	0,081	CLP	0,031746032	0,080645161	0,050251256	0,111111111	0,1416122	0,222222222	0,142857143	0,065420561
GIMAP2	-0,191687222	0,806537018	1	0,194	0,211	CLP	0,222222222	0,120967742	0,226130653	0,188888889	0,196078431	0,111111111	0,142857143	0,224299065
GNB1L	-0,003655221	0,806848617	1	0,083	0,057	CLP	0,111111111	0,032258065	0,105527638	0,066666667	0,087145969	0,111111111	0	0,056074766
PSMA4	0,644438667	0,806856845	1	0,85	0,667	CLP	0,920634921	0,733870968	0,954773869	0,866666667	0,823529412	0,888888889	1	0,626168224
EXTL2	-0,053153179	0,806871156	1	0,096	0,081	CLP	0,063492063	0,048387097	0,150753769	0,055555556	0,098039216	0,111111111	0	0,08411215
DKC1	0,405546388	0,806881987	1	0,524	0,268	CLP	0,634920635	0,258064516	0,668341709	0,388888889	0,544662309	0,444444444	0	0,271028037
INPP5A	-0,008414398	0,807029844	1	0,009	0,016	CLP	0	0	0,005025126	0,011111111	0,013071895	0	0	0,018691589
DBT	-0,13035101	0,807113018	1	0,077	0,106	CLP	0,095238095	0,008064516	0,040201005	0,033333333	0,117647059	0,111111111	0	0,112149533
PRX	-0,216187773	0,807214512	1	0,017	0,065	CLP	0,015873016	0,016129032	0,005025126	0,022222222	0,021786492	0	0	0,074766355
NDUFC1	0,241153084	0,807340689	1	0,476	0,301	CLP	0,619047619	0,120967742	0,577889447	0,422222222	0,518518519	0,444444444	0,428571429	0,280373832
EFNA3	-0,015724704	0,807454676	1	0,009	0,016	CLP	0	0,008064516	0,005025126	0	0,013071895	0	0	0,018691589
JRK	-0,143872978	0,807478541	1	0,044	0,081	CLP	0,095238095	0	0,020100503	0,033333333	0,061002179	0,111111111	0,142857143	0,074766355
PNPLA2	-0,128173351	0,807822354	1	0,092	0,13	CLP	0,19047619	0,016129032	0,015075377	0,033333333	0,14379085	0,111111111	0,285714286	0,121495327
LINC01572	-0,109886193	0,808110204	1	0,015	0,057	CLP	0	0	0,020100503	0	0,021786492	0	0	0,065420561
PDHX	-0,092364013	0,80852361	1	0,103	0,122	CLP	0,174603175	0,024193548	0,125628141	0,066666667	0,111111111	0,111111111	0,428571429	0,102803738
IL16	-0,173613996	0,808535712	1	0,191	0,211	CLP	0,222222222	0,032258065	0,24120603	0,266666667	0,193899782	0,111111111	0,285714286	0,214953271
TMEM53	0,053837	0,808541277	1	0,034	0,008	CLP	0,015873016	0,032258065	0,045226131	0,044444444	0,030501089	0,111111111	0	0
SWAP70	-0,162895363	0,808734407	1	0,206	0,211	CLP	0,126984127	0,032258065	0,206030151	0,122222222	0,281045752	0,222222222	0	0,224299065
C21orf2	-0,001500737	0,808745147	1	0,113	0,089	CLP	0,19047619	0,024193548	0,070351759	0,055555556	0,156862745	0,111111111	0,142857143	0,08411215
ARL14EP	-0,178834171	0,808785137	1	0,267	0,26	CLP	0,285714286	0,112903226	0,32160804	0,222222222	0,291938998	0,222222222	0	0,280373832
ADCY3	-0,091820129	0,808828765	1	0,052	0,089	CLP	0	0,056451613	0,025125628	0,033333333	0,074074074	0,111111111	0	0,093457944
C2CD2	-0,031336114	0,808964847	1	0,076	0,073	CLP	0	0,008064516	0,035175879	0,044444444	0,128540305	0,111111111	0	0,074766355
POGLUT1	-0,060901722	0,809226368	1	0,12	0,122	CLP	0,111111111	0,040322581	0,140703518	0,066666667	0,14379085	0,111111111	0,142857143	0,121495327
TAB3	-0,05799188	0,809276213	1	0,06	0,073	CLP	0,047619048	0,016129032	0,025125628	0,011111111	0,098039216	0,111111111	0	0,074766355
NUP155	0,008899372	0,809646771	1	0,098	0,081	CLP	0,079365079	0,040322581	0,060301508	0	0,152505447	0,111111111	0	0,08411215
FANCL	0,006406062	0,809680652	1	0,206	0,171	CLP	0,111111111	0,096774194	0,256281407	0,155555556	0,237472767	0,333333333	0,285714286	0,14953271
BLOC1S6	-0,186093588	0,809794173	1	0,24	0,276	CLP	0,333333333	0,120967742	0,201005025	0,111111111	0,300653595	0,222222222	0,142857143	0,289719626
LBHD1	-0,043127718	0,809960762	1	0,011	0,024	CLP	0,015873016	0	0,010050251	0	0,015250545	0	0	0,028037383
E2F8	-0,009767787	0,810173537	1	0,015	0,016	CLP	0	0,008064516	0,005025126	0	0,026143791	0	0,142857143	0,009345794
PGM2L1	-0,293509731	0,810255074	1	0,128	0,154	CLP	0,063492063	0,016129032	0,120603015	0,155555556	0,165577342	0,111111111	0,142857143	0,158878505
CORO1B	-0,14776739	0,8103197	1	0,122	0,146	CLP	0,111111111	0,032258065	0,135678392	0,166666667	0,132897603	0,111111111	0,285714286	0,140186916
GSPT2	-0,255097823	0,810327449	1	0,16	0,22	CLP	0,126984127	0,072580645	0,120603015	0,111111111	0,215686275	0,222222222	0,142857143	0,224299065
LMOD3	0,02121523	0,810386297	1	0,016	0,008	CLP	0,047619048	0,016129032	0,020100503	0,022222222	0,008714597	0	0	0,009345794
CASC15	-0,194780564	0,810443849	1	0,147	0,22	CLP	0,174603175	0,072580645	0,105527638	0,122222222	0,185185185	0,111111111	0,142857143	0,23364486
UGGT2	-0,040087235	0,810537789	1	0,011	0,024	CLP	0	0	0,010050251	0,011111111	0,015250545	0	0	0,028037383
FBXO43	-0,013411054	0,810892794	1	0,01	0,016	CLP	0	0,024193548	0	0	0,013071895	0	0	0,018691589
HENMT1	0,060684352	0,811187555	1	0,294	0,244	CLP	0,380952381	0,096774194	0,477386935	0,233333333	0,267973856	0,333333333	0,571428571	0,214953271
EFHC1	-0,035144306	0,811291988	1	0,118	0,081	CLP	0,063492063	0,040322581	0,110552764	0,166666667	0,139433551	0,222222222	0	0,074766355
CPEB2	-0,016765674	0,811563269	1	0,01	0,016	CLP	0	0	0,015075377	0	0,013071895	0	0	0,018691589
CCDC121	-0,051075318	0,811806265	1	0,009	0,016	CLP	0,031746032	0	0	0	0,013071895	0	0	0,018691589
PTPN13	-0,021317125	0,811806265	1	0,009	0,016	CLP	0,031746032	0	0	0	0,013071895	0	0	0,018691589
CYB561D2	0,068525739	0,811952258	1	0,124	0,065	CLP	0,079365079	0,008064516	0,180904523	0,111111111	0,139433551	0,111111111	0	0,065420561
MREG	-0,154630087	0,811961961	1	0,04	0,106	CLP	0,031746032	0	0,035175879	0,022222222	0,05664488	0,111111111	0	0,112149533
PDZD11	0,02733556	0,81236533	1	0,156	0,122	CLP	0,126984127	0,112903226	0,185929648	0,111111111	0,167755991	0,222222222	0,285714286	0,102803738
PROB1	-0,021443049	0,812405024	1	0,009	0,016	CLP	0	0	0	0,022222222	0,013071895	0	0	0,018691589
PDCL3	0,353199244	0,812442843	1	0,339	0,146	CLP	0,428571429	0,185483871	0,316582915	0,355555556	0,374727669	0,333333333	0,285714286	0,121495327
SLC39A4	0,066389772	0,812510022	1	0,132	0,081	CLP	0,095238095	0,072580645	0,206030151	0,1	0,126361656	0,222222222	0	0,074766355
NF2	-0,003347835	0,812511146	1	0,083	0,081	CLP	0,063492063	0,024193548	0,040201005	0,066666667	0,124183007	0,111111111	0,142857143	0,074766355
FHL3	-0,060508653	0,812766703	1	0,045	0,057	CLP	0,015873016	0	0,010050251	0,055555556	0,074074074	0,111111111	0	0,056074766
NCBP3	-0,058147968	0,813377788	1	0,209	0,211	CLP	0,19047619	0,080645161	0,185929648	0,133333333	0,270152505	0,222222222	0,285714286	0,205607477
PEX11G	0,016228544	0,813570942	1	0,018	0,008	CLP	0,158730159	0,008064516	0,005025126	0,011111111	0,008714597	0	0	0,009345794
PCBP3	-0,017278256	0,813572739	1	0,01	0,024	CLP	0	0,008064516	0	0,011111111	0,015250545	0	0	0,028037383
SGCB	-0,029960203	0,813594839	1	0,009	0,016	CLP	0	0	0,010050251	0	0,013071895	0	0	0,018691589
HDHD3	0,035383747	0,813612536	1	0,099	0,065	CLP	0,095238095	0,048387097	0,095477387	0,155555556	0,104575163	0,111111111	0,142857143	0,056074766
C5	-0,046781059	0,81363057	1	0,01	0,024	CLP	0,015873016	0	0,005025126	0	0,015250545	0	0	0,028037383
THOC5	0,057437447	0,813643772	1	0,114	0,073	CLP	0,206349206	0,032258065	0,100502513	0,144444444	0,124183007	0,222222222	0	0,065420561
TMEM80	-0,067300934	0,813657343	1	0,126	0,122	CLP	0,079365079	0,064516129	0,16080402	0,133333333	0,132897603	0,111111111	0,285714286	0,112149533
PLEKHO2	0,009569209	0,813948998	1	0,013	0,008	CLP	0,031746032	0	0,010050251	0,011111111	0,015250545	0	0,142857143	0
TMEM140	-0,04568957	0,814342444	1	0,029	0,041	CLP	0,015873016	0	0,040201005	0,022222222	0,034858388	0	0,142857143	0,037383178
RECK	-0,00771842	0,814391208	1	0,039	0,041	CLP	0,015873016	0,032258065	0,020100503	0,011111111	0,05664488	0,111111111	0	0,037383178
TADA2B	-0,062009237	0,814756766	1	0,01	0,024	CLP	0	0,008064516	0,005025126	0	0,015250545	0	0	0,028037383
RBM22	0,01791459	0,814774059	1	0,367	0,293	CLP	0,396825397	0,177419355	0,447236181	0,266666667	0,39869281	0,444444444	0,428571429	0,271028037
KLHL5	-0,106584729	0,814973276	1	0,071	0,106	CLP	0,126984127	0,024193548	0,060301508	0,022222222	0,089324619	0,111111111	0	0,112149533
STX3	-0,149776578	0,815174894	1	0,09	0,138	CLP	0,079365079	0,024193548	0,065326633	0,022222222	0,132897603	0,111111111	0,285714286	0,130841121
TUBA1C	0,246165594	0,815184034	1	0,311	0,138	CLP	0,253968254	0,129032258	0,447236181	0,255555556	0,320261438	0,222222222	0,428571429	0,112149533
DYM	-0,008929822	0,815355808	1	0,181	0,163	CLP	0,222222222	0,032258065	0,170854271	0,1	0,235294118	0,222222222	0,142857143	0,158878505
SIGLEC10	-0,032610526	0,815398267	1	0,007	0,016	CLP	0,015873016	0	0	0	0,013071895	0	0	0,018691589
TNFRSF10D	-0,042970645	0,815398267	1	0,007	0,016	CLP	0,015873016	0	0	0	0,013071895	0	0	0,018691589
TRIM62	-0,018295507	0,815398267	1	0,007	0,016	CLP	0,015873016	0	0	0	0,013071895	0	0	0,018691589
DNAJB1	-0,093120893	0,815637068	1	0,166	0,154	CLP	0,19047619	0,056451613	0,185929648	0,1	0,196078431	0,222222222	0,142857143	0,14953271
SCML1	-0,046326897	0,815996263	1	0,007	0,016	CLP	0	0	0	0,011111111	0,013071895	0	0	0,018691589
SUDS3	-0,282466685	0,816022626	1	0,148	0,252	CLP	0,111111111	0,056451613	0,060301508	0,066666667	0,230936819	0,222222222	0,285714286	0,252336449
PRNP	0,017058145	0,816237392	1	0,167	0,122	CLP	0,174603175	0,064516129	0,211055276	0,133333333	0,180827887	0,111111111	0,285714286	0,112149533
ZNF785	-0,128975828	0,816324779	1	0,074	0,114	CLP	0,063492063	0,032258065	0,070351759	0,055555556	0,091503268	0,111111111	0	0,121495327
PGM3	-0,046233425	0,816759604	1	0,049	0,049	CLP	0,015873016	0,016129032	0,040201005	0,033333333	0,069716776	0,111111111	0	0,046728972
DLG1	-0,09925337	0,816990742	1	0,191	0,171	CLP	0,174603175	0,048387097	0,140703518	0,066666667	0,278867102	0,222222222	0,428571429	0,14953271
ADRM1	0,176431226	0,817141458	1	0,382	0,252	CLP	0,444444444	0,217741935	0,452261307	0,322222222	0,39869281	0,444444444	0,428571429	0,224299065
DOT1L	-0,0417204	0,817148846	1	0,058	0,041	CLP	0,015873016	0,008064516	0,030150754	0,044444444	0,091503268	0,111111111	0	0,037383178
C5orf66	-0,033092214	0,817167689	1	0,007	0,016	CLP	0	0	0,005025126	0	0,013071895	0	0	0,018691589
HIST4H4	-0,029050528	0,817167689	1	0,007	0,016	CLP	0	0	0,005025126	0	0,013071895	0	0	0,018691589
TFAP2E	-0,029705016	0,817167689	1	0,007	0,016	CLP	0	0	0,005025126	0	0,013071895	0	0	0,018691589
PTGS1	-0,052662829	0,817167689	1	0,007	0,016	CLP	0	0	0,005025126	0	0,013071895	0	0	0,018691589
SGMS1-AS1	-0,036202267	0,817167689	1	0,007	0,016	CLP	0	0	0,005025126	0	0,013071895	0	0	0,018691589
SRGAP2B	0,036536889	0,817456842	1	0,025	0,008	CLP	0,031746032	0	0,030150754	0,011111111	0,030501089	0,111111111	0	0
BIK	0,024284408	0,817487156	1	0,017	0,008	CLP	0	0,016129032	0,035175879	0,033333333	0,008714597	0	0	0,009345794
FGGY	-0,032322867	0,817565117	1	0,045	0,041	CLP	0,031746032	0,008064516	0,060301508	0,055555556	0,047930283	0,111111111	0	0,037383178
ADORA2A-AS1	0,011501599	0,8175959	1	0,012	0,008	CLP	0,015873016	0	0,010050251	0,011111111	0,015250545	0	0,142857143	0
DDOST	0,133876546	0,817598837	1	0,517	0,439	CLP	0,555555556	0,258064516	0,592964824	0,477777778	0,555555556	0,666666667	0,428571429	0,420560748
ATP6V0B	0,293337938	0,817652123	1	0,551	0,317	CLP	0,587301587	0,282258065	0,638190955	0,488888889	0,592592593	0,666666667	0,714285714	0,261682243
PIP4K2B	0,025148981	0,81786639	1	0,079	0,049	CLP	0	0,024193548	0,035175879	0,044444444	0,130718954	0,111111111	0	0,046728972
PRKCH	-0,127498432	0,817913957	1	0,102	0,114	CLP	0,126984127	0,032258065	0,085427136	0,077777778	0,128540305	0,222222222	0	0,112149533
MED12L	-0,122155104	0,81791462	1	0,058	0,106	CLP	0,079365079	0,016129032	0,035175879	0,033333333	0,080610022	0,111111111	0,285714286	0,093457944
SYTL4	-0,050794597	0,8179943	1	0,025	0,033	CLP	0,095238095	0,016129032	0,030150754	0,022222222	0,015250545	0	0	0,037383178
CTSO	-0,138700117	0,818216304	1	0,098	0,122	CLP	0,206349206	0,024193548	0,060301508	0,033333333	0,132897603	0,111111111	0,142857143	0,121495327
NEK1	-0,203533496	0,818294408	1	0,103	0,163	CLP	0,079365079	0,032258065	0,105527638	0,066666667	0,130718954	0,111111111	0,142857143	0,168224299
SYT11	-0,099026226	0,818346763	1	0,06	0,081	CLP	0,111111111	0,040322581	0,035175879	0,022222222	0,076252723	0,111111111	0	0,08411215
PCBP1	-0,151138002	0,818519046	1	0,676	0,683	CLP	0,777777778	0,362903226	0,733668342	0,477777778	0,760348584	0,777777778	0,714285714	0,672897196
SRPK1	0,092467873	0,818606394	1	0,316	0,236	CLP	0,380952381	0,225806452	0,391959799	0,177777778	0,324618736	0,333333333	0,285714286	0,224299065
AASDH	-0,01363664	0,818751604	1	0,13	0,081	CLP	0,158730159	0,048387097	0,145728643	0,111111111	0,145969499	0,111111111	0,142857143	0,074766355
SPRY2	0,104199278	0,818948591	1	0,084	0,033	CLP	0,031746032	0	0,020100503	0,055555556	0,148148148	0,111111111	0,285714286	0,009345794
NLRC3	-0,17146097	0,818955321	1	0,063	0,114	CLP	0,047619048	0,008064516	0,040201005	0	0,102396514	0,111111111	0	0,121495327
PLEKHH3	0,003754628	0,819078107	1	0,012	0,008	CLP	0,031746032	0	0,015075377	0,022222222	0,008714597	0	0	0,009345794
DDI2	-0,16856267	0,819148661	1	0,08	0,13	CLP	0,015873016	0,016129032	0,055276382	0	0,132897603	0,111111111	0	0,140186916
ROMO1	0,445553616	0,819210328	1	0,432	0,171	CLP	0,603174603	0,217741935	0,603015075	0,455555556	0,387799564	0,444444444	0,142857143	0,14953271
ATP13A2	-0,077698574	0,819295826	1	0,036	0,065	CLP	0,031746032	0,008064516	0,035175879	0,033333333	0,045751634	0	0,285714286	0,056074766
JOSD1	-0,040455902	0,819486753	1	0,082	0,081	CLP	0,095238095	0	0,020100503	0,022222222	0,1416122	0,222222222	0,142857143	0,065420561
SRPK2	-0,120317638	0,819610166	1	0,224	0,252	CLP	0,26984127	0,153225806	0,231155779	0,166666667	0,244008715	0,333333333	0,285714286	0,242990654
NDUFB9	0,219319923	0,819783323	1	0,57	0,415	CLP	0,650793651	0,330645161	0,738693467	0,655555556	0,533769063	0,444444444	0,571428571	0,401869159
ATAD3A	0,130268175	0,81979494	1	0,097	0,024	CLP	0,063492063	0,016129032	0,030150754	0,011111111	0,169934641	0,111111111	0,142857143	0,009345794
GLIPR1	-0,577221727	0,819841536	1	0,427	0,593	CLP	0,507936508	0,193548387	0,371859296	0,466666667	0,494553377	0,555555556	0,857142857	0,579439252
NPRL3	-0,040711744	0,819892709	1	0,138	0,114	CLP	0,142857143	0,024193548	0,165829146	0,122222222	0,159041394	0,222222222	0	0,112149533
S100Z	-0,377315826	0,819896975	1	0,174	0,236	CLP	0,142857143	0,10483871	0,155778894	0,166666667	0,206971678	0,222222222	0,142857143	0,242990654
PDCD4-AS1	-0,034583534	0,81997508	1	0,089	0,098	CLP	0,142857143	0,048387097	0,110552764	0,077777778	0,08496732	0,111111111	0,285714286	0,08411215
GSKIP	-0,031597938	0,820001931	1	0,081	0,089	CLP	0,047619048	0,032258065	0,065326633	0,066666667	0,108932462	0,111111111	0,142857143	0,08411215
MAML1	-0,070797728	0,820077446	1	0,07	0,098	CLP	0,079365079	0,040322581	0,050251256	0,055555556	0,087145969	0,111111111	0,142857143	0,093457944
PIP5KL1	0,006343653	0,820092426	1	0,012	0,008	CLP	0,015873016	0,016129032	0,020100503	0	0,008714597	0	0	0,009345794
IL17RA	-0,162012924	0,820187098	1	0,13	0,171	CLP	0,111111111	0,040322581	0,065326633	0,088888889	0,193899782	0,222222222	0,428571429	0,14953271
ZFP41	-0,011369681	0,820600629	1	0,011	0,008	CLP	0,031746032	0	0,015075377	0,011111111	0,008714597	0	0	0,009345794
BANP	0,032311127	0,821224143	1	0,075	0,041	CLP	0,031746032	0,008064516	0,045226131	0,1	0,106753813	0,111111111	0	0,037383178
IGSF10	-0,019889944	0,821235657	1	0,067	0,041	CLP	0,142857143	0,008064516	0,065326633	0,033333333	0,080610022	0,111111111	0	0,037383178
OTUB1	-0,21190771	0,821443872	1	0,219	0,285	CLP	0,285714286	0,064516129	0,216080402	0,266666667	0,244008715	0,333333333	0,285714286	0,280373832
UBE3C	-0,019257374	0,821617201	1	0,094	0,089	CLP	0,031746032	0,056451613	0,045226131	0,033333333	0,145969499	0,111111111	0,142857143	0,08411215
DLGAP2	-0,004254209	0,821691786	1	0,01	0,008	CLP	0,031746032	0	0,005025126	0,022222222	0,008714597	0	0	0,009345794
KMT2A	-0,474246102	0,821806366	1	0,383	0,488	CLP	0,206349206	0,137096774	0,331658291	0,177777778	0,535947712	0,444444444	0,142857143	0,514018692
USP38	-0,082808026	0,821948825	1	0,092	0,098	CLP	0,063492063	0,040322581	0,035175879	0	0,152505447	0,111111111	0,142857143	0,093457944
CRYZ	0,018170961	0,821974811	1	0,071	0,073	CLP	0,015873016	0,048387097	0,090452261	0,066666667	0,076252723	0,111111111	0,142857143	0,065420561
DPYD	-0,22308038	0,822094214	1	0,09	0,163	CLP	0,111111111	0,024193548	0,025125628	0,022222222	0,145969499	0,111111111	0,285714286	0,158878505
HBA2	0,065889079	0,822130022	1	0,034	0,016	CLP	0,111111111	0,016129032	0,045226131	0,1	0,010893246	0	0	0,018691589
NEIL1	-0,412375105	0,82216845	1	0,113	0,228	CLP	0,095238095	0,024193548	0,100502513	0,022222222	0,163398693	0,111111111	0	0,252336449
MYH3	-0,008060679	0,822253832	1	0,01	0,008	CLP	0,015873016	0	0,015075377	0,011111111	0,008714597	0	0	0,009345794
FAM41C	0,058303724	0,822334446	1	0,037	0,008	CLP	0,095238095	0,008064516	0,050251256	0,044444444	0,030501089	0,111111111	0	0
YES1	-0,196034125	0,822534627	1	0,046	0,106	CLP	0,031746032	0,016129032	0,010050251	0	0,080610022	0,111111111	0,142857143	0,102803738
INO80D	-0,253260551	0,822691522	1	0,149	0,179	CLP	0,047619048	0,016129032	0,100502513	0,088888889	0,230936819	0,222222222	0,142857143	0,177570093
GLUD1	-0,127422544	0,822882541	1	0,206	0,22	CLP	0,126984127	0,040322581	0,135678392	0,1	0,31372549	0,222222222	0,428571429	0,205607477
LLGL2	-0,102887846	0,823077384	1	0,015	0,049	CLP	0	0	0,020100503	0,011111111	0,019607843	0	0	0,056074766
CALCOCO1	-0,162915363	0,823112407	1	0,076	0,098	CLP	0,079365079	0,016129032	0,045226131	0,066666667	0,106753813	0,111111111	0	0,102803738
ZNF264	-0,207366608	0,8233013	1	0,077	0,138	CLP	0,126984127	0	0,050251256	0,044444444	0,108932462	0,111111111	0,142857143	0,140186916
STOM	-0,103649252	0,823582817	1	0,148	0,154	CLP	0,142857143	0,056451613	0,185929648	0,155555556	0,154684096	0,222222222	0,285714286	0,140186916
ZNF816	-0,152168986	0,82367587	1	0,026	0,073	CLP	0,063492063	0	0,035175879	0,033333333	0,021786492	0	0	0,08411215
KREMEN1	-0,000971204	0,823824341	1	0,009	0,008	CLP	0,031746032	0,008064516	0,005025126	0	0,008714597	0	0	0,009345794
PSMB4	-0,239812441	0,823902681	1	0,6	0,659	CLP	0,555555556	0,322580645	0,492462312	0,522222222	0,74291939	0,777777778	1	0,626168224
FAM136A	0,051719469	0,82391941	1	0,336	0,26	CLP	0,365079365	0,14516129	0,391959799	0,3	0,366013072	0,333333333	0,428571429	0,242990654
SEH1L	0,178369852	0,824227236	1	0,191	0,089	CLP	0,222222222	0,040322581	0,226130653	0,1	0,230936819	0,222222222	0,142857143	0,074766355
PSMD6-AS2	-0,037743308	0,824696563	1	0,009	0,024	CLP	0	0,008064516	0	0	0,015250545	0	0	0,028037383
ABI1	-0,445105575	0,824773979	1	0,351	0,447	CLP	0,396825397	0,10483871	0,351758794	0,344444444	0,411764706	0,444444444	0,285714286	0,457943925
TBC1D10C	-0,344908879	0,824783124	1	0,229	0,325	CLP	0,174603175	0,177419355	0,24120603	0,266666667	0,237472767	0,333333333	0,142857143	0,336448598
ZSCAN30	-0,20475554	0,824890142	1	0,064	0,13	CLP	0,031746032	0,032258065	0,065326633	0,033333333	0,082788671	0,111111111	0,142857143	0,130841121
ASAH1	-0,216324157	0,825017738	1	0,31	0,358	CLP	0,238095238	0,161290323	0,417085427	0,322222222	0,311546841	0,222222222	0,428571429	0,364485981
MAPKBP1	0,014462745	0,825222543	1	0,052	0,041	CLP	0,015873016	0,008064516	0,025125628	0,022222222	0,087145969	0,111111111	0,142857143	0,028037383
SLC30A6	0,019370958	0,825364379	1	0,049	0,024	CLP	0,031746032	0,008064516	0,025125628	0,022222222	0,078431373	0,111111111	0	0,018691589
SEL1L3	-0,069977519	0,825488679	1	0,009	0,024	CLP	0	0	0,005025126	0	0,015250545	0	0	0,028037383
HSF5	-0,060387974	0,825488679	1	0,009	0,024	CLP	0	0	0,005025126	0	0,015250545	0	0	0,028037383
ARNTL	-0,050666786	0,825488679	1	0,009	0,024	CLP	0	0	0,005025126	0	0,015250545	0	0	0,028037383
SLC25A45	0,014874095	0,825559402	1	0,093	0,081	CLP	0,031746032	0,040322581	0,060301508	0,133333333	0,122004357	0,111111111	0	0,08411215
TMPRSS2	-0,005409523	0,825570391	1	0,007	0,008	CLP	0,015873016	0	0,005025126	0,011111111	0,008714597	0	0	0,009345794
CTNS	-0,093045062	0,8258194	1	0,017	0,041	CLP	0,015873016	0	0,020100503	0,033333333	0,017429194	0	0	0,046728972
ABHD13	-0,092218432	0,825894352	1	0,097	0,106	CLP	0,238095238	0,016129032	0,095477387	0,044444444	0,111111111	0,111111111	0	0,112149533
KLF9	-0,141805704	0,826030543	1	0,028	0,065	CLP	0,015873016	0,016129032	0,020100503	0,011111111	0,039215686	0	0,142857143	0,065420561
GTF3C2	0,000883725	0,826302622	1	0,106	0,081	CLP	0,206349206	0,024193548	0,090452261	0,044444444	0,132897603	0,111111111	0,142857143	0,074766355
PLEK	-0,097210116	0,826676019	1	0,136	0,154	CLP	0,063492063	0,032258065	0,150753769	0,188888889	0,156862745	0,222222222	0,285714286	0,140186916
SCNN1A	-0,002598217	0,82672417	1	0,013	0,008	CLP	0,079365079	0	0,015075377	0	0,008714597	0	0	0,009345794
RCBTB2	-0,001422974	0,826919205	1	0,057	0,049	CLP	0,047619048	0	0,055276382	0	0,08496732	0,111111111	0	0,046728972
PLK1	-0,111903474	0,827105831	1	0,036	0,057	CLP	0,031746032	0,008064516	0,040201005	0,033333333	0,043572985	0	0,285714286	0,046728972
PNPLA8	-0,15448345	0,827162357	1	0,113	0,163	CLP	0,111111111	0,064516129	0,105527638	0,111111111	0,130718954	0,111111111	0,428571429	0,14953271
SCRN2	-0,058834767	0,827341444	1	0,167	0,195	CLP	0,238095238	0,096774194	0,201005025	0,222222222	0,150326797	0,222222222	0,285714286	0,186915888
PPP2R1A	0,013697259	0,827392719	1	0,43	0,366	CLP	0,603174603	0,25	0,492462312	0,511111111	0,411764706	0,333333333	0,571428571	0,355140187
ZNF442	-0,031034696	0,827408481	1	0,006	0,016	CLP	0	0	0	0	0,013071895	0	0	0,018691589
ANO9	-0,011099217	0,827408481	1	0,006	0,016	CLP	0	0	0	0	0,013071895	0	0	0,018691589
RAE1	-0,064869276	0,827572099	1	0,164	0,163	CLP	0,19047619	0,088709677	0,281407035	0,111111111	0,139433551	0,111111111	0,285714286	0,158878505
LCMT1	0,076411524	0,827685628	1	0,23	0,154	CLP	0,238095238	0,080645161	0,281407035	0,377777778	0,217864924	0,222222222	0,571428571	0,121495327
NDUFC2	0,574062016	0,827693054	1	0,659	0,366	CLP	0,666666667	0,467741935	0,83919598	0,633333333	0,636165577	0,555555556	0,571428571	0,336448598
CYP4V2	0,022338052	0,827775844	1	0,05	0,033	CLP	0,015873016	0,008064516	0,015075377	0,011111111	0,089324619	0,111111111	0	0,028037383
MAP7D3	-0,042217143	0,827980151	1	0,28	0,236	CLP	0,333333333	0,14516129	0,306532663	0,166666667	0,320261438	0,333333333	0	0,242990654
INSIG1	-0,244893573	0,82816582	1	0,08	0,154	CLP	0,19047619	0,040322581	0,045226131	0,044444444	0,098039216	0,111111111	0,285714286	0,14953271
NRDC	-0,294747073	0,828202831	1	0,302	0,382	CLP	0,396825397	0,096774194	0,24120603	0,244444444	0,381263617	0,444444444	0,285714286	0,38317757
ZNF106	-0,316842231	0,828235676	1	0,265	0,341	CLP	0,26984127	0,185483871	0,24120603	0,077777778	0,333333333	0,333333333	0,285714286	0,345794393
ITSN2	-0,248613811	0,82827789	1	0,196	0,22	CLP	0,206349206	0,112903226	0,090452261	0,1	0,281045752	0,222222222	0,142857143	0,224299065
DSTN	0,180686944	0,828530009	1	0,495	0,341	CLP	0,746031746	0,314516129	0,618090452	0,5	0,455337691	0,555555556	0,428571429	0,317757009
GOLGA3	-0,151629102	0,828670011	1	0,123	0,138	CLP	0,095238095	0,008064516	0,060301508	0,066666667	0,196078431	0,222222222	0	0,140186916
AK1	0,00705229	0,828858035	1	0,01	0,008	CLP	0,031746032	0	0,015075377	0	0,008714597	0	0	0,009345794
TICRR	-0,009698074	0,828918274	1	0,011	0,008	CLP	0	0	0,010050251	0,011111111	0,015250545	0	0,142857143	0
PCSK4	-0,008913348	0,829172175	1	0,01	0,008	CLP	0	0	0,015075377	0,022222222	0,008714597	0	0	0,009345794
SAR1B	0,069576108	0,829216416	1	0,153	0,081	CLP	0,174603175	0,056451613	0,150753769	0,111111111	0,185185185	0,111111111	0,142857143	0,074766355
RELL2	0,004218648	0,829233961	1	0,01	0,008	CLP	0	0	0,010050251	0,033333333	0,008714597	0	0	0,009345794
EIF4EBP1	0,235776605	0,829248881	1	0,344	0,211	CLP	0,349206349	0,137096774	0,427135678	0,355555556	0,361655773	0,333333333	0,142857143	0,205607477
KDM7A	-0,068634017	0,829408638	1	0,009	0,033	CLP	0	0	0	0	0,017429194	0	0	0,037383178
STARD9	-0,117575889	0,829423939	1	0,097	0,13	CLP	0,063492063	0,048387097	0,120603015	0,055555556	0,11328976	0,111111111	0,285714286	0,121495327
PCIF1	-0,013252295	0,829523546	1	0,116	0,098	CLP	0,111111111	0,056451613	0,110552764	0,166666667	0,124183007	0,111111111	0,142857143	0,093457944
TCEAL5	-0,005208467	0,829551573	1	0,01	0,008	CLP	0,015873016	0	0	0,044444444	0,008714597	0	0	0,009345794
RPA3	0,769894913	0,829570615	1	0,518	0,187	CLP	0,476190476	0,35483871	0,683417085	0,411111111	0,516339869	0,444444444	0,714285714	0,130841121
TRMT10B	-0,102790009	0,8295997	1	0,105	0,122	CLP	0,174603175	0,048387097	0,115577889	0,077777778	0,111111111	0,111111111	0	0,130841121
IQGAP2	-0,738944392	0,829662444	1	0,387	0,61	CLP	0,19047619	0,153225806	0,226130653	0,188888889	0,586056645	0,555555556	0,285714286	0,635514019
DDIT3	-0,009969031	0,829912141	1	0,063	0,065	CLP	0,015873016	0,008064516	0,040201005	0,044444444	0,098039216	0,111111111	0,285714286	0,046728972
LCAT	-0,007526419	0,830093149	1	0,009	0,008	CLP	0,031746032	0	0,010050251	0	0,008714597	0	0	0,009345794
BBS1	0,006587325	0,830119237	1	0,01	0,008	CLP	0,015873016	0	0,020100503	0	0,008714597	0	0	0,009345794
STX4	-0,093697414	0,830415906	1	0,127	0,138	CLP	0,174603175	0,064516129	0,120603015	0,166666667	0,132897603	0,111111111	0	0,14953271
EXD3	-0,055811645	0,83049719	1	0,062	0,073	CLP	0,079365079	0,008064516	0,040201005	0,055555556	0,08496732	0,111111111	0,142857143	0,065420561
KDM4D	0,000232368	0,830867025	1	0,01	0,008	CLP	0	0,008064516	0,020100503	0	0,008714597	0	0	0,009345794
ATP8B1	0,005224948	0,830867025	1	0,01	0,008	CLP	0	0,008064516	0,020100503	0	0,008714597	0	0	0,009345794
HEXA	0,100983613	0,83093986	1	0,256	0,171	CLP	0,412698413	0,120967742	0,266331658	0,377777778	0,241830065	0,333333333	0,428571429	0,140186916
MAFF	0,005372013	0,831035375	1	0,009	0,008	CLP	0,015873016	0	0,015075377	0	0,008714597	0	0	0,009345794
ZBED6CL	0,002628959	0,831247656	1	0,009	0,008	CLP	0,047619048	0	0,005025126	0	0,008714597	0	0	0,009345794
PRR7	-0,120414876	0,831272515	1	0,057	0,089	CLP	0,079365079	0,016129032	0,015075377	0	0,093681917	0,111111111	0	0,093457944
SETD1A	-0,134804329	0,831300859	1	0,04	0,089	CLP	0,063492063	0	0,005025126	0,044444444	0,061002179	0,111111111	0	0,093457944
KHDRBS3	-0,017132158	0,831465704	1	0,009	0,008	CLP	0	0	0,015075377	0,011111111	0,008714597	0	0	0,009345794
AOX1	-0,046160433	0,831641389	1	0,15	0,138	CLP	0,19047619	0,056451613	0,155778894	0,055555556	0,185185185	0,111111111	0,142857143	0,140186916
SMS	0,383396296	0,831646782	1	0,472	0,26	CLP	0,587301587	0,201612903	0,603015075	0,4	0,48583878	0,555555556	0,857142857	0,196261682
KRT8	-0,027319772	0,831648909	1	0,019	0,016	CLP	0,031746032	0,008064516	0,035175879	0,033333333	0,010893246	0	0	0,018691589
YTHDF3-AS1	-0,013317901	0,831669701	1	0,026	0,024	CLP	0,015873016	0,008064516	0,030150754	0,033333333	0,02832244	0	0,142857143	0,018691589
CLC	-0,052876904	0,831785533	1	0,047	0,033	CLP	0,047619048	0,024193548	0,025125628	0,022222222	0,067538126	0,111111111	0	0,028037383
PPP2CA	-0,0604262	0,831824661	1	0,289	0,285	CLP	0,555555556	0,241935484	0,180904523	0,166666667	0,335511983	0,333333333	0,571428571	0,261682243
RPA2	0,269653876	0,831833962	1	0,406	0,26	CLP	0,380952381	0,25	0,527638191	0,411111111	0,39869281	0,444444444	0,142857143	0,252336449
VPS13A	-0,192028069	0,832004602	1	0,197	0,22	CLP	0,142857143	0,056451613	0,130653266	0,088888889	0,291938998	0,222222222	0,142857143	0,224299065
DCP1A	0,129159374	0,832103356	1	0,246	0,138	CLP	0,333333333	0,064516129	0,271356784	0,188888889	0,283224401	0,222222222	0	0,140186916
HLX	-0,115463216	0,832360148	1	0,113	0,098	CLP	0,063492063	0,072580645	0,055276382	0,077777778	0,163398693	0,111111111	0,142857143	0,093457944
B9D1	-0,005080338	0,832465895	1	0,007	0,008	CLP	0,015873016	0	0,010050251	0	0,008714597	0	0	0,009345794
HIST1H3G	-0,009171023	0,832465895	1	0,007	0,008	CLP	0,015873016	0	0,010050251	0	0,008714597	0	0	0,009345794
FAM110D	-0,013704221	0,832465895	1	0,007	0,008	CLP	0,015873016	0	0,010050251	0	0,008714597	0	0	0,009345794
LRRC17	0,003144894	0,832465895	1	0,007	0,008	CLP	0,015873016	0	0,010050251	0	0,008714597	0	0	0,009345794
PIWIL2	-0,014767436	0,832465895	1	0,007	0,008	CLP	0,015873016	0	0,010050251	0	0,008714597	0	0	0,009345794
NUDT5	0,071679226	0,832508993	1	0,459	0,325	CLP	0,476190476	0,233870968	0,552763819	0,477777778	0,472766885	0,555555556	0,571428571	0,289719626
ABCB5	-0,007523905	0,832574485	1	0,007	0,008	CLP	0,031746032	0	0,005025126	0	0,008714597	0	0	0,009345794
NDUFA2	0,217976712	0,83263675	1	0,644	0,463	CLP	0,698412698	0,451612903	0,718592965	0,522222222	0,679738562	0,777777778	0,714285714	0,420560748
SP1	-0,369545338	0,832787612	1	0,125	0,228	CLP	0,111111111	0,032258065	0,115577889	0,077777778	0,165577342	0,111111111	0,285714286	0,23364486
DCTN4	-0,02444427	0,832844884	1	0,07	0,073	CLP	0,126984127	0,032258065	0,065326633	0,066666667	0,074074074	0,111111111	0	0,074766355
STMND1	-0,007682826	0,832931276	1	0,007	0,008	CLP	0	0	0,010050251	0,011111111	0,008714597	0	0	0,009345794
CCDC154	0,000250913	0,832931276	1	0,007	0,008	CLP	0	0	0,010050251	0,011111111	0,008714597	0	0	0,009345794
MMP23B	-0,014324883	0,832931276	1	0,007	0,008	CLP	0	0	0,010050251	0,011111111	0,008714597	0	0	0,009345794
ZNF763	-0,003840131	0,832993615	1	0,007	0,008	CLP	0	0	0,005025126	0,022222222	0,008714597	0	0	0,009345794
TCEAL3	-0,144695896	0,833113857	1	0,093	0,106	CLP	0,142857143	0,040322581	0,115577889	0,122222222	0,08496732	0,111111111	0	0,112149533
P4HA2	-0,026078208	0,833321875	1	0,007	0,008	CLP	0	0,008064516	0,010050251	0	0,008714597	0	0	0,009345794
GTF3C4	-0,181574247	0,83407023	1	0,064	0,114	CLP	0,031746032	0,016129032	0,025125628	0,033333333	0,104575163	0,111111111	0	0,121495327
ARMCX3	-0,178719765	0,83412964	1	0,194	0,236	CLP	0,19047619	0,088709677	0,256281407	0,177777778	0,198257081	0,111111111	0,428571429	0,23364486
COLQ	-0,00675508	0,834291028	1	0,006	0,008	CLP	0,015873016	0	0	0,011111111	0,008714597	0	0	0,009345794
FAM193A	-0,058537935	0,834344996	1	0,09	0,081	CLP	0,063492063	0,032258065	0,050251256	0,033333333	0,137254902	0,111111111	0	0,08411215
MRPS31	0,117674701	0,834449573	1	0,344	0,244	CLP	0,333333333	0,14516129	0,43718593	0,266666667	0,374727669	0,333333333	0,142857143	0,242990654
APOBR	-0,003770575	0,834704018	1	0,006	0,008	CLP	0,015873016	0,008064516	0	0	0,008714597	0	0	0,009345794
PTGR1	0,001873299	0,834704018	1	0,006	0,008	CLP	0,015873016	0,008064516	0	0	0,008714597	0	0	0,009345794
PCAT1	-0,008011664	0,834704018	1	0,006	0,008	CLP	0,015873016	0,008064516	0	0	0,008714597	0	0	0,009345794
LY6G5C	-0,003166427	0,835138767	1	0,018	0,024	CLP	0,015873016	0,016129032	0,015075377	0,055555556	0,013071895	0	0	0,028037383
POPDC2	-0,00669762	0,835216786	1	0,006	0,008	CLP	0	0,008064516	0	0,011111111	0,008714597	0	0	0,009345794
NCAPH2	0,058402888	0,835262191	1	0,123	0,081	CLP	0,079365079	0,040322581	0,180904523	0,144444444	0,122004357	0,111111111	0,142857143	0,074766355
CPB2-AS1	-0,015578128	0,835273499	1	0,006	0,008	CLP	0,015873016	0	0,005025126	0	0,008714597	0	0	0,009345794
HSPA1L	-0,003294786	0,835273499	1	0,006	0,008	CLP	0,015873016	0	0,005025126	0	0,008714597	0	0	0,009345794
RNF165	-0,002127493	0,835273499	1	0,006	0,008	CLP	0,015873016	0	0,005025126	0	0,008714597	0	0	0,009345794
USP43	-0,004657291	0,835273499	1	0,006	0,008	CLP	0,015873016	0	0,005025126	0	0,008714597	0	0	0,009345794
LINC01089	0,01006603	0,835285071	1	0,113	0,106	CLP	0,126984127	0,040322581	0,120603015	0,122222222	0,126361656	0,111111111	0,142857143	0,102803738
POLD1	0,12084702	0,835330778	1	0,09	0,016	CLP	0,158730159	0,008064516	0,125628141	0,088888889	0,087145969	0,111111111	0	0,009345794
ZSCAN2	-0,043562888	0,835435948	1	0,063	0,065	CLP	0,111111111	0,024193548	0,060301508	0,066666667	0,067538126	0,111111111	0,142857143	0,056074766
NOTCH1	-0,503491727	0,83543673	1	0,209	0,35	CLP	0,126984127	0,040322581	0,140703518	0,144444444	0,307189542	0,333333333	0,142857143	0,364485981
DCTD	-0,110196894	0,83551558	1	0,216	0,236	CLP	0,206349206	0,14516129	0,190954774	0,2	0,250544662	0,333333333	0,428571429	0,214953271
TMEM136	-0,082243145	0,835623145	1	0,047	0,057	CLP	0,031746032	0	0,025125628	0,055555556	0,069716776	0,111111111	0	0,056074766
SLAIN1	0,048347293	0,835672811	1	0,06	0,024	CLP	0	0,016129032	0,025125628	0,022222222	0,102396514	0,111111111	0	0,018691589
LINC00886	-0,003107625	0,835798808	1	0,006	0,008	CLP	0	0	0,005025126	0,011111111	0,008714597	0	0	0,009345794
PRCD	-0,156522462	0,835985569	1	0,123	0,146	CLP	0,174603175	0,016129032	0,105527638	0,088888889	0,159041394	0,111111111	0,142857143	0,14953271
EEA1	-0,242791515	0,836027896	1	0,17	0,187	CLP	0,126984127	0,056451613	0,130653266	0,111111111	0,235294118	0,222222222	0	0,196261682
CSAD	-0,06239596	0,836131943	1	0,067	0,065	CLP	0,095238095	0,024193548	0,030150754	0,033333333	0,098039216	0,111111111	0	0,065420561
RBM39	-0,519763547	0,836324573	1	0,831	0,902	CLP	0,873015873	0,60483871	0,859296482	0,766666667	0,88671024	0,888888889	0,714285714	0,91588785
SFMBT1	-0,020156174	0,836393954	1	0,013	0,024	CLP	0,015873016	0,032258065	0,020100503	0	0,006535948	0	0,142857143	0,018691589
STK19	-0,189057657	0,836400549	1	0,104	0,163	CLP	0,126984127	0,056451613	0,08040201	0,066666667	0,130718954	0,111111111	0,285714286	0,158878505
LINS1	-0,068959676	0,836678874	1	0,042	0,057	CLP	0,031746032	0	0,030150754	0,033333333	0,061002179	0,111111111	0	0,056074766
EIF3I	0,133127929	0,836974116	1	0,677	0,577	CLP	0,746031746	0,338709677	0,809045226	0,677777778	0,701525054	0,777777778	1	0,53271028
PROM1	-0,15896483	0,837003175	1	0,179	0,244	CLP	0,126984127	0,032258065	0,155778894	0,088888889	0,252723312	0,222222222	0,142857143	0,252336449
SERGEF	0,009381975	0,837054979	1	0,092	0,065	CLP	0,063492063	0,024193548	0,105527638	0,066666667	0,11328976	0,111111111	0	0,065420561
SLC2A3	-0,000954992	0,83715819	1	0,076	0,065	CLP	0,047619048	0,016129032	0,045226131	0,011111111	0,122004357	0,111111111	0,142857143	0,056074766
IMP3	0,038089203	0,837220902	1	0,404	0,333	CLP	0,428571429	0,298387097	0,432160804	0,466666667	0,405228758	0,333333333	0,857142857	0,299065421
ACTR6	-0,02665817	0,837616301	1	0,201	0,179	CLP	0,174603175	0,072580645	0,251256281	0,088888889	0,239651416	0,333333333	0,142857143	0,168224299
IFITM2	-0,151731959	0,837836551	1	0,41	0,415	CLP	0,412698413	0,241935484	0,316582915	0,511111111	0,474945534	0,555555556	0,714285714	0,38317757
RIPK3	0,001254865	0,837913284	1	0,02	0,016	CLP	0	0,024193548	0,025125628	0,066666667	0,010893246	0	0	0,018691589
TMC6	-0,110547437	0,837954171	1	0,157	0,163	CLP	0,111111111	0,024193548	0,060301508	0,166666667	0,239651416	0,333333333	0,142857143	0,14953271
CES2	-0,145643381	0,838507647	1	0,117	0,13	CLP	0,158730159	0,008064516	0,155778894	0,055555556	0,135076253	0,111111111	0,142857143	0,130841121
SH3D21	-0,025303071	0,838512039	1	0,014	0,016	CLP	0,015873016	0,008064516	0,010050251	0,044444444	0,010893246	0	0	0,018691589
ANTXR2	-0,295024663	0,838590394	1	0,118	0,211	CLP	0,142857143	0,032258065	0,085427136	0,055555556	0,163398693	0,111111111	0,142857143	0,224299065
WRB	0,010276205	0,83894856	1	0,126	0,089	CLP	0,19047619	0,056451613	0,150753769	0,1	0,130718954	0,222222222	0	0,08411215
PPIL2	-0,104408584	0,838961535	1	0,094	0,106	CLP	0,047619048	0,016129032	0,070351759	0,066666667	0,137254902	0,111111111	0,285714286	0,093457944
AGAP6	-0,042737173	0,838985233	1	0,017	0,033	CLP	0,031746032	0	0,025125628	0,022222222	0,015250545	0	0	0,037383178
SPATA7	0,005607937	0,839037638	1	0,072	0,065	CLP	0,015873016	0,080645161	0,065326633	0,044444444	0,08496732	0,111111111	0	0,065420561
JRKL	-0,184783925	0,839076193	1	0,065	0,13	CLP	0,047619048	0,024193548	0,055276382	0,033333333	0,089324619	0,111111111	0,142857143	0,130841121
CDCP1	-0,061729919	0,839082119	1	0,041	0,057	CLP	0,047619048	0,008064516	0,020100503	0,022222222	0,061002179	0,111111111	0,142857143	0,046728972
ZC3H10	0,064682251	0,839495581	1	0,045	0,016	CLP	0,015873016	0,016129032	0,045226131	0,066666667	0,052287582	0,111111111	0	0,009345794
BDH2	0,02836144	0,839622341	1	0,219	0,187	CLP	0,317460317	0,088709677	0,195979899	0,255555556	0,244008715	0,222222222	0,285714286	0,177570093
STYX	-0,047632181	0,83972483	1	0,101	0,114	CLP	0,031746032	0,064516129	0,120603015	0	0,130718954	0,111111111	0,285714286	0,102803738
MAGED1	-0,117177799	0,839727074	1	0,262	0,26	CLP	0,476190476	0,048387097	0,286432161	0,288888889	0,274509804	0,222222222	0	0,280373832
PHIP	-0,170600045	0,839740546	1	0,486	0,48	CLP	0,428571429	0,274193548	0,507537688	0,344444444	0,568627451	0,666666667	0,714285714	0,448598131
SIRT2	-0,027079616	0,839758186	1	0,163	0,138	CLP	0,111111111	0,096774194	0,170854271	0,266666667	0,163398693	0,222222222	0	0,140186916
GPAM	-0,168869254	0,840017561	1	0,03	0,098	CLP	0	0,008064516	0,025125628	0,022222222	0,043572985	0	0,142857143	0,102803738
SLC12A2	-0,034344819	0,840101447	1	0,097	0,089	CLP	0,111111111	0,008064516	0,075376884	0,044444444	0,139433551	0,111111111	0	0,093457944
GTF2IRD2	0,007087054	0,840223445	1	0,093	0,065	CLP	0,063492063	0,016129032	0,070351759	0,022222222	0,1416122	0,111111111	0	0,065420561
ROBO4	0,007749627	0,840249328	1	0,007	0,008	CLP	0,047619048	0	0	0	0,008714597	0	0	0,009345794
MMP25-AS1	-0,246865547	0,840299283	1	0,049	0,13	CLP	0,031746032	0,040322581	0,010050251	0,033333333	0,074074074	0,111111111	0,142857143	0,130841121
UBL5	0,458472179	0,840320124	1	0,832	0,659	CLP	0,904761905	0,653225806	0,939698492	0,877777778	0,814814815	0,777777778	1	0,626168224
CCDC157	-0,005588906	0,840526686	1	0,009	0,008	CLP	0	0	0,020100503	0	0,008714597	0	0	0,009345794
LINC00910	-0,043386107	0,840526686	1	0,009	0,008	CLP	0	0	0,020100503	0	0,008714597	0	0	0,009345794
CYP2E1	0,01466499	0,840700304	1	0,005	0	CLP	0,015873016	0,008064516	0,010050251	0,011111111	0	0	0	0
CNPPD1	-0,057125361	0,84073143	1	0,125	0,106	CLP	0,126984127	0,040322581	0,170854271	0,177777778	0,117647059	0,111111111	0,142857143	0,102803738
FYN	-0,055477185	0,841042618	1	0,098	0,114	CLP	0,031746032	0,032258065	0,065326633	0,044444444	0,150326797	0,111111111	0	0,121495327
PLGRKT	0,069585347	0,841095805	1	0,244	0,187	CLP	0,349206349	0,129032258	0,281407035	0,2	0,252723312	0,333333333	0,428571429	0,158878505
PRSS57	0,142668358	0,841302673	1	0,605	0,48	CLP	0,634920635	0,314516129	0,748743719	0,666666667	0,605664488	0,666666667	0,571428571	0,457943925
HIST1H3H	-0,018513353	0,841347219	1	0,016	0,024	CLP	0,015873016	0,008064516	0,025125628	0,022222222	0,013071895	0	0	0,028037383
CPSF4	-0,004569277	0,84181333	1	0,127	0,089	CLP	0,111111111	0,040322581	0,105527638	0,133333333	0,161220044	0,222222222	0	0,08411215
EFNA1	0,007069637	0,841829049	1	0,019	0,016	CLP	0	0,008064516	0,020100503	0,022222222	0,023965142	0	0,142857143	0,009345794
POLR1B	-0,075010369	0,84188978	1	0,057	0,081	CLP	0,031746032	0,024193548	0,045226131	0,033333333	0,078431373	0,111111111	0	0,08411215
MED22	-0,034246797	0,841912669	1	0,032	0,049	CLP	0,063492063	0,008064516	0,030150754	0	0,041394336	0	0,285714286	0,037383178
GP9	-0,01214843	0,842003444	1	0,006	0,008	CLP	0,031746032	0	0	0	0,008714597	0	0	0,009345794
SLC33A1	-0,068127786	0,84234693	1	0,087	0,089	CLP	0,111111111	0,016129032	0,075376884	0,066666667	0,111111111	0,111111111	0	0,093457944
TMEM245	-0,144917438	0,842526254	1	0,151	0,154	CLP	0,126984127	0,064516129	0,120603015	0,066666667	0,206971678	0,222222222	0	0,158878505
PPP1R9A	-0,017394563	0,842583218	1	0,006	0,008	CLP	0	0	0	0,022222222	0,008714597	0	0	0,009345794
SCD5	-0,104402734	0,842783372	1	0,017	0,057	CLP	0,015873016	0	0,020100503	0,022222222	0,019607843	0	0	0,065420561
WDR20	-0,084531606	0,842841038	1	0,064	0,073	CLP	0,047619048	0,016129032	0,08040201	0,066666667	0,071895425	0,111111111	0	0,074766355
SBF2	-0,0201778	0,842891132	1	0,161	0,138	CLP	0,476190476	0,024193548	0,16080402	0,077777778	0,17211329	0,111111111	0,285714286	0,130841121
TRAPPC5	0,000910239	0,843078325	1	0,006	0,008	CLP	0	0,016129032	0	0	0,008714597	0	0	0,009345794
PBX3	-0,075688804	0,843100581	1	0,068	0,106	CLP	0,047619048	0,024193548	0,040201005	0,033333333	0,102396514	0,111111111	0	0,112149533
XPO5	-0,103922412	0,843139666	1	0,075	0,081	CLP	0,063492063	0,016129032	0,055276382	0,044444444	0,106753813	0,111111111	0	0,08411215
NT5C3B	0,029213384	0,843170932	1	0,093	0,081	CLP	0,174603175	0,048387097	0,045226131	0,066666667	0,119825708	0,111111111	0,142857143	0,074766355
SIGLEC5	0,009343778	0,843201932	1	0,004	0	CLP	0,015873016	0,008064516	0,005025126	0,011111111	0	0	0	0
STX11	0,013199398	0,843201932	1	0,004	0	CLP	0,015873016	0,008064516	0,005025126	0,011111111	0	0	0	0
ARL8A	0,0059607	0,843272823	1	0,077	0,073	CLP	0,047619048	0	0,020100503	0,055555556	0,130718954	0,111111111	0,142857143	0,065420561
CHURC1	-0,194370563	0,843610546	1	0,451	0,455	CLP	0,571428571	0,225806452	0,56281407	0,3	0,477124183	0,555555556	0,428571429	0,448598131
NFIL3	0,007289972	0,843613964	1	0,032	0,041	CLP	0	0,024193548	0,015075377	0,022222222	0,047930283	0,111111111	0	0,037383178
ERBB2	-0,029577474	0,843774379	1	0,006	0,008	CLP	0	0	0,010050251	0	0,008714597	0	0	0,009345794
LGALS4	-0,007033666	0,843774379	1	0,006	0,008	CLP	0	0	0,010050251	0	0,008714597	0	0	0,009345794
RBL2	-0,210015259	0,843827046	1	0,12	0,187	CLP	0,126984127	0,040322581	0,075376884	0,055555556	0,17211329	0,111111111	0,142857143	0,196261682
UBE2O	-0,091762354	0,844179799	1	0,067	0,098	CLP	0,079365079	0	0,015075377	0,011111111	0,117647059	0,111111111	0,142857143	0,093457944
ASPHD2	-0,023672447	0,84442529	1	0,016	0,016	CLP	0,095238095	0,008064516	0,015075377	0	0,010893246	0	0	0,018691589
FAM96A	0,045857988	0,844443735	1	0,335	0,26	CLP	0,365079365	0,161290323	0,48241206	0,322222222	0,315904139	0,333333333	0,428571429	0,242990654
THAP4	0,032039186	0,844581441	1	0,098	0,057	CLP	0,111111111	0,064516129	0,095477387	0,077777778	0,111111111	0,111111111	0	0,056074766
ARRDC1-AS1	0,065533226	0,844732492	1	0,07	0,033	CLP	0,126984127	0,032258065	0,075376884	0,077777778	0,067538126	0,111111111	0	0,028037383
ZNF34	-0,109610525	0,84477079	1	0,015	0,041	CLP	0	0	0,025125628	0,011111111	0,017429194	0	0	0,046728972
BIRC6	-0,109430046	0,844982104	1	0,28	0,268	CLP	0,285714286	0,112903226	0,201005025	0,166666667	0,381263617	0,333333333	0,285714286	0,261682243
PYM1	0,041724352	0,844983342	1	0,184	0,146	CLP	0,222222222	0,137096774	0,266331658	0,177777778	0,156862745	0,222222222	0,285714286	0,130841121
RPS6KA4	0,038242107	0,845015054	1	0,064	0,033	CLP	0,063492063	0,008064516	0,025125628	0,033333333	0,102396514	0,111111111	0,142857143	0,018691589
NOP9	-0,039817269	0,845139684	1	0,02	0,024	CLP	0	0,016129032	0,010050251	0,022222222	0,02832244	0	0,142857143	0,018691589
RBM18	-0,058268748	0,845201524	1	0,118	0,114	CLP	0,095238095	0,024193548	0,140703518	0,122222222	0,135076253	0,222222222	0	0,112149533
ANKRD39	0,10213065	0,845282389	1	0,118	0,033	CLP	0,095238095	0,056451613	0,170854271	0,111111111	0,11546841	0,111111111	0	0,028037383
NADK	-0,043205134	0,845465472	1	0,081	0,065	CLP	0,047619048	0,008064516	0,045226131	0,033333333	0,130718954	0,111111111	0	0,065420561
KIAA0040	-0,126276525	0,845548029	1	0,099	0,098	CLP	0,126984127	0,096774194	0,105527638	0,055555556	0,102396514	0,111111111	0,285714286	0,08411215
DUSP2	-0,057505388	0,845591553	1	0,094	0,098	CLP	0,015873016	0	0,005025126	0	0,187363834	0,222222222	0,285714286	0,074766355
ZNF865	-0,020324113	0,845654162	1	0,011	0,016	CLP	0,015873016	0,008064516	0,010050251	0,011111111	0,010893246	0	0	0,018691589
TFG	-0,09225558	0,845799523	1	0,251	0,268	CLP	0,222222222	0,129032258	0,180904523	0,2	0,328976035	0,444444444	0	0,271028037
DIP2B	-0,064309024	0,845833442	1	0,106	0,089	CLP	0,126984127	0,016129032	0,055276382	0,055555556	0,159041394	0,111111111	0	0,093457944
ZNF276	-0,146268467	0,845988831	1	0,098	0,13	CLP	0,111111111	0,016129032	0,055276382	0,033333333	0,150326797	0,111111111	0	0,140186916
PNMA3	-0,008889174	0,846165472	1	0,005	0,008	CLP	0	0	0	0,011111111	0,008714597	0	0	0,009345794
PODXL	-0,004359652	0,846165472	1	0,005	0,008	CLP	0	0	0	0,011111111	0,008714597	0	0	0,009345794
TMEM63B	0,001638482	0,846329803	1	0,009	0,008	CLP	0	0	0,005025126	0	0,015250545	0	0,142857143	0
MRPS26	0,228131267	0,846523703	1	0,405	0,268	CLP	0,380952381	0,266129032	0,381909548	0,266666667	0,483660131	0,444444444	0,428571429	0,242990654
CD164	-0,264522483	0,84654732	1	0,552	0,585	CLP	0,746031746	0,14516129	0,537688442	0,511111111	0,649237473	0,555555556	0,714285714	0,579439252
LYZ	-0,046105338	0,846628853	1	0,116	0,106	CLP	0,349206349	0,080645161	0,125628141	0,044444444	0,102396514	0,111111111	0	0,112149533
PMVK	0,115770831	0,846707744	1	0,305	0,211	CLP	0,349206349	0,193548387	0,407035176	0,233333333	0,298474946	0,222222222	0,714285714	0,177570093
RDH10	-0,00439484	0,846734723	1	0,005	0,008	CLP	0	0,008064516	0	0	0,008714597	0	0	0,009345794
PDIA6	-0,059920575	0,846779239	1	0,631	0,593	CLP	0,666666667	0,330645161	0,668341709	0,511111111	0,71459695	0,666666667	0,714285714	0,579439252
AKNA	-0,237705591	0,846786525	1	0,205	0,293	CLP	0,158730159	0,080645161	0,105527638	0,122222222	0,305010893	0,222222222	0,142857143	0,308411215
TRAPPC6B	-0,261368647	0,847152401	1	0,106	0,154	CLP	0,063492063	0,032258065	0,090452261	0,066666667	0,145969499	0,111111111	0	0,168224299
CCDC42	0,005624782	0,847259613	1	0,02	0,016	CLP	0	0,008064516	0,060301508	0,011111111	0,010893246	0	0	0,018691589
EPC2	-0,281604575	0,84747821	1	0,088	0,163	CLP	0,079365079	0	0,030150754	0,022222222	0,150326797	0,111111111	0,285714286	0,158878505
FUT2	-0,014350949	0,847516829	1	0,005	0,008	CLP	0	0	0,005025126	0	0,008714597	0	0	0,009345794
MAGEE1	-0,012955858	0,847516829	1	0,005	0,008	CLP	0	0	0,005025126	0	0,008714597	0	0	0,009345794
SPAG6	-0,013750593	0,847516829	1	0,005	0,008	CLP	0	0	0,005025126	0	0,008714597	0	0	0,009345794
SOX7	-0,005320382	0,847516829	1	0,005	0,008	CLP	0	0	0,005025126	0	0,008714597	0	0	0,009345794
ZBTB20-AS2	-0,006041927	0,847516829	1	0,005	0,008	CLP	0	0	0,005025126	0	0,008714597	0	0	0,009345794
RASGEF1A	-0,086254892	0,847527083	1	0,014	0,033	CLP	0,031746032	0	0,015075377	0,011111111	0,015250545	0	0	0,037383178
LPIN1	-0,282790056	0,847535847	1	0,282	0,35	CLP	0,349206349	0,080645161	0,211055276	0,177777778	0,379084967	0,444444444	0,571428571	0,327102804
CLEC11A	-0,255105752	0,848072029	1	0,189	0,26	CLP	0,476190476	0,064516129	0,055276382	0,122222222	0,254901961	0,222222222	0,142857143	0,271028037
CYSLTR1	-0,03943957	0,848095639	1	0,185	0,171	CLP	0,222222222	0,048387097	0,206030151	0,166666667	0,211328976	0,222222222	0,142857143	0,168224299
PCGF3	-0,138909275	0,848182728	1	0,086	0,106	CLP	0,047619048	0,032258065	0,035175879	0,077777778	0,128540305	0,111111111	0	0,112149533
SNHG8	0,023846417	0,848405104	1	0,861	0,846	CLP	0,952380952	0,669354839	0,899497487	0,788888889	0,897603486	0,888888889	0,857142857	0,841121495
HERC4	-0,213318982	0,848432501	1	0,178	0,228	CLP	0,126984127	0,072580645	0,090452261	0,044444444	0,276688453	0,222222222	0	0,242990654
KCNA7	-0,002720009	0,848471117	1	0,021	0,016	CLP	0,126984127	0	0,035175879	0	0,010893246	0	0	0,018691589
ZNF100	-0,021279665	0,848489028	1	0,108	0,089	CLP	0,111111111	0,008064516	0,095477387	0,044444444	0,152505447	0,222222222	0	0,08411215
BTBD8	-0,19009679	0,848496352	1	0,013	0,081	CLP	0	0	0,005025126	0	0,023965142	0	0	0,093457944
ZBED5-AS1	-0,029734047	0,84881759	1	0,121	0,114	CLP	0,111111111	0,064516129	0,145728643	0,177777778	0,11546841	0,111111111	0	0,121495327
STK39	0,049404055	0,848889662	1	0,103	0,049	CLP	0,063492063	0	0,050251256	0,011111111	0,176470588	0,111111111	0,142857143	0,037383178
POLR1C	-0,041212179	0,849136808	1	0,104	0,098	CLP	0,126984127	0,024193548	0,130653266	0,1	0,111111111	0,111111111	0,142857143	0,093457944
ANAPC16	-0,057070929	0,849202883	1	0,703	0,691	CLP	0,80952381	0,516129032	0,783919598	0,7	0,703703704	0,666666667	0,857142857	0,682242991
TAGAP	-0,013204234	0,849251129	1	0,118	0,098	CLP	0,031746032	0,016129032	0,08040201	0,144444444	0,167755991	0,111111111	0,428571429	0,074766355
TAGLN2	0,492444742	0,849375197	1	0,637	0,447	CLP	0,682539683	0,306451613	0,713567839	0,666666667	0,681917211	0,777777778	0,571428571	0,411214953
FAM192A	0,062526634	0,849539777	1	0,282	0,211	CLP	0,285714286	0,14516129	0,361809045	0,255555556	0,289760349	0,222222222	0,285714286	0,205607477
LRRC28	-0,008845268	0,849784427	1	0,22	0,187	CLP	0,333333333	0,120967742	0,150753769	0,1	0,28540305	0,222222222	0,142857143	0,186915888
RNF8	0,079365491	0,849849611	1	0,129	0,057	CLP	0,015873016	0,048387097	0,185929648	0,122222222	0,14379085	0,111111111	0	0,056074766
PTRHD1	0,109554844	0,849908488	1	0,488	0,398	CLP	0,587301587	0,290322581	0,633165829	0,633333333	0,435729847	0,444444444	0,571428571	0,38317757
PIGS	0,136106638	0,849933922	1	0,118	0,041	CLP	0,206349206	0,056451613	0,140703518	0,1	0,11546841	0,111111111	0	0,037383178
APEX1	0,020592445	0,850450943	1	0,864	0,821	CLP	0,857142857	0,451612903	0,924623116	0,888888889	0,945533769	0,888888889	1	0,803738318
NBPF11	0,006141591	0,850619214	1	0,014	0,016	CLP	0,015873016	0,008064516	0,030150754	0	0,010893246	0	0	0,018691589
CMTR1	-0,084046469	0,850671999	1	0,06	0,081	CLP	0,095238095	0,016129032	0,035175879	0,022222222	0,08496732	0,111111111	0	0,08411215
NFKBIA	-0,833356194	0,850709258	1	0,375	0,675	CLP	0,587301587	0,298387097	0,226130653	0,166666667	0,472766885	0,444444444	0,571428571	0,700934579
SAV1	-0,180225819	0,850764134	1	0,09	0,13	CLP	0,063492063	0	0,025125628	0,033333333	0,156862745	0,111111111	0,142857143	0,130841121
GLG1	-0,296857449	0,850797312	1	0,256	0,325	CLP	0,222222222	0,10483871	0,201005025	0,133333333	0,348583878	0,444444444	0,285714286	0,317757009
ALCAM	0,00304199	0,850810394	1	0,052	0,041	CLP	0,015873016	0,008064516	0,045226131	0,011111111	0,080610022	0,111111111	0	0,037383178
SOX4	0,042359059	0,851998268	1	0,894	0,854	CLP	0,936507937	0,580645161	0,954773869	0,944444444	0,936819172	1	0,857142857	0,841121495
UBXN4	-0,242267461	0,852074	1	0,672	0,626	CLP	0,587301587	0,491935484	0,718592965	0,611111111	0,723311547	0,666666667	0,571428571	0,626168224
MYL12A	0,179767893	0,852213639	1	0,902	0,821	CLP	0,968253968	0,75	0,939698492	0,955555556	0,906318083	0,888888889	0,857142857	0,813084112
B4GALT4	-0,046709384	0,852283043	1	0,072	0,065	CLP	0,047619048	0,016129032	0,045226131	0,055555556	0,104575163	0,111111111	0	0,065420561
ZC3H6	-0,249432301	0,852288675	1	0,084	0,154	CLP	0,063492063	0,024193548	0,040201005	0,011111111	0,137254902	0,111111111	0	0,168224299
OSTF1	-0,047439847	0,852860356	1	0,267	0,236	CLP	0,26984127	0,088709677	0,281407035	0,288888889	0,305010893	0,333333333	0,285714286	0,224299065
TXNDC17	0,092040944	0,852989899	1	0,478	0,35	CLP	0,492063492	0,266129032	0,587939698	0,488888889	0,483660131	0,444444444	0,285714286	0,345794393
FMO5	-0,038377642	0,853075029	1	0,014	0,024	CLP	0,015873016	0	0,015075377	0,033333333	0,013071895	0	0	0,028037383
PAXIP1-AS1	-0,236995506	0,853162483	1	0,103	0,179	CLP	0,142857143	0,080645161	0,045226131	0,044444444	0,139433551	0,111111111	0,142857143	0,186915888
PPP2R2D	-0,160512451	0,85329985	1	0,056	0,073	CLP	0,015873016	0	0,035175879	0,011111111	0,093681917	0,111111111	0	0,074766355
ZDHHC7	-0,105888959	0,853441697	1	0,055	0,098	CLP	0,047619048	0,032258065	0,020100503	0,022222222	0,082788671	0,111111111	0	0,102803738
EIF4H	-0,0076507	0,853562709	1	0,616	0,52	CLP	0,793650794	0,201612903	0,688442211	0,5	0,694989107	0,777777778	0,428571429	0,504672897
FKBP1C	0,095130501	0,853760114	1	0,035	0	CLP	0,206349206	0,072580645	0,055276382	0	0	0	0	0
VTI1A	-0,086985954	0,853774303	1	0,103	0,114	CLP	0,079365079	0,008064516	0,08040201	0,055555556	0,150326797	0,222222222	0	0,112149533
ATP6V0E2	-0,149316276	0,853944229	1	0,153	0,171	CLP	0,206349206	0,048387097	0,165829146	0,188888889	0,161220044	0,111111111	0,428571429	0,158878505
ZBED3-AS1	0,020358045	0,854113073	1	0,036	0,024	CLP	0,015873016	0	0,045226131	0,033333333	0,045751634	0,111111111	0	0,018691589
ZNF596	-0,041142117	0,854148012	1	0,014	0,024	CLP	0,063492063	0,008064516	0,010050251	0	0,013071895	0	0	0,028037383
EIF4ENIF1	-0,213024074	0,854165584	1	0,092	0,13	CLP	0,063492063	0,024193548	0,050251256	0,044444444	0,1416122	0,111111111	0	0,140186916
C9orf72	-0,057842023	0,854484906	1	0,063	0,081	CLP	0,015873016	0,016129032	0,035175879	0,033333333	0,100217865	0,111111111	0	0,08411215
LAMTOR2	0,209957294	0,854516112	1	0,407	0,252	CLP	0,507936508	0,201612903	0,43718593	0,511111111	0,416122004	0,333333333	0,285714286	0,242990654
PIH1D1	0,088292444	0,854551241	1	0,38	0,26	CLP	0,412698413	0,153225806	0,43718593	0,422222222	0,403050109	0,444444444	0,571428571	0,224299065
MGST3	0,034940868	0,854582048	1	0,442	0,374	CLP	0,174603175	0,096774194	0,507537688	0,466666667	0,538126362	0,444444444	0,571428571	0,355140187
YIPF3	-0,154671581	0,85467138	1	0,268	0,293	CLP	0,238095238	0,120967742	0,306532663	0,322222222	0,28540305	0,222222222	0,428571429	0,289719626
EPSTI1	-0,027187738	0,854760385	1	0,074	0,081	CLP	0,142857143	0,040322581	0,095477387	0,066666667	0,065359477	0,111111111	0,285714286	0,065420561
STYXL1	-0,112869903	0,854986291	1	0,108	0,114	CLP	0,158730159	0,056451613	0,130653266	0,077777778	0,111111111	0,111111111	0,142857143	0,112149533
TATDN3	-0,021837933	0,854997579	1	0,094	0,081	CLP	0,126984127	0,016129032	0,090452261	0,111111111	0,108932462	0,111111111	0,142857143	0,074766355
PRELID3B	-0,073745958	0,855047921	1	0,263	0,236	CLP	0,380952381	0,10483871	0,351758794	0,244444444	0,254901961	0,222222222	0,285714286	0,23364486
CPPED1	-0,03244624	0,855212022	1	0,067	0,041	CLP	0,079365079	0,016129032	0,050251256	0,077777778	0,08496732	0,111111111	0,142857143	0,028037383
MON1B	-0,296307195	0,855477295	1	0,108	0,187	CLP	0,063492063	0,040322581	0,075376884	0,077777778	0,152505447	0,222222222	0,142857143	0,186915888
ZBED1	-0,331505031	0,85549037	1	0,088	0,179	CLP	0,126984127	0,040322581	0,055276382	0,055555556	0,11546841	0,111111111	0,142857143	0,186915888
EMC9	-0,008610715	0,855644062	1	0,061	0,057	CLP	0,047619048	0,016129032	0,065326633	0,033333333	0,078431373	0,111111111	0,285714286	0,037383178
ACTR10	0,097754218	0,855707115	1	0,339	0,244	CLP	0,412698413	0,209677419	0,396984925	0,322222222	0,34204793	0,333333333	0,428571429	0,224299065
TNFRSF1A	-0,349650533	0,855798654	1	0,289	0,317	CLP	0,380952381	0,112903226	0,090452261	0,188888889	0,4291939	0,333333333	0,714285714	0,289719626
HAUS3	-0,026253625	0,856062485	1	0,096	0,098	CLP	0,079365079	0,032258065	0,085427136	0,044444444	0,130718954	0,111111111	0	0,102803738
GALNT6	-0,046296382	0,856156067	1	0,049	0,057	CLP	0,015873016	0,008064516	0,040201005	0,055555556	0,067538126	0,111111111	0,142857143	0,046728972
CYP46A1	0,025258222	0,856248854	1	0,015	0	CLP	0,111111111	0	0,025125628	0,022222222	0	0	0	0
NDE1	-0,102895723	0,856250856	1	0,127	0,13	CLP	0,079365079	0,032258065	0,100502513	0,077777778	0,180827887	0,111111111	0,285714286	0,121495327
PSMB2	0,472137163	0,856546681	1	0,648	0,374	CLP	0,73015873	0,379032258	0,793969849	0,688888889	0,638344227	0,555555556	0,857142857	0,327102804
MLF2	0,018346622	0,856667781	1	0,367	0,309	CLP	0,492063492	0,153225806	0,457286432	0,444444444	0,352941176	0,333333333	0,428571429	0,299065421
TCTE3	-0,130815493	0,85672227	1	0,017	0,049	CLP	0,031746032	0,008064516	0,015075377	0,022222222	0,017429194	0	0	0,056074766
TMEM214	0,04012319	0,856943156	1	0,065	0,041	CLP	0,063492063	0,008064516	0,085427136	0,088888889	0,067538126	0,111111111	0	0,037383178
CREM	-0,020881163	0,857132858	1	0,071	0,065	CLP	0,095238095	0,048387097	0,100502513	0,022222222	0,069716776	0,111111111	0,142857143	0,056074766
LTB4R	-0,152370412	0,857134946	1	0,076	0,122	CLP	0,079365079	0	0,015075377	0,022222222	0,132897603	0,111111111	0,142857143	0,121495327
FBXL19-AS1	-0,095561863	0,857206395	1	0,011	0,041	CLP	0,047619048	0	0,015075377	0,011111111	0,006535948	0	0,142857143	0,037383178
LRRC25	-0,020084752	0,857339072	1	0,014	0,024	CLP	0,015873016	0	0,025125628	0,011111111	0,013071895	0	0	0,028037383
POTEE	0,033796221	0,857397077	1	0,011	0	CLP	0,047619048	0,032258065	0,015075377	0	0	0	0	0
ITGA5	-0,045711415	0,857434434	1	0,059	0,065	CLP	0,095238095	0,008064516	0,015075377	0,011111111	0,095860566	0,111111111	0	0,065420561
DPM1	0,095047942	0,857534691	1	0,325	0,244	CLP	0,412698413	0,282258065	0,457286432	0,244444444	0,283224401	0,222222222	0,428571429	0,23364486
TRIB1	0,003480886	0,857576752	1	0,015	0,016	CLP	0,015873016	0	0,010050251	0	0,023965142	0	0,142857143	0,009345794
MTRNR2L13	0,026269759	0,857606258	1	0,011	0	CLP	0,047619048	0,016129032	0,025125628	0	0	0	0	0
ERVK3-1	-0,045425906	0,857858109	1	0,087	0,098	CLP	0,063492063	0,064516129	0,090452261	0,088888889	0,093681917	0,111111111	0,142857143	0,093457944
ORAI3	-0,045629992	0,858182887	1	0,188	0,179	CLP	0,301587302	0,10483871	0,090452261	0,066666667	0,261437908	0,222222222	0,571428571	0,14953271
CD3E	0,006325843	0,858263141	1	0,086	0,073	CLP	0,031746032	0,024193548	0,115577889	0,055555556	0,102396514	0,111111111	0	0,074766355
PTPN23	-0,07741895	0,858286984	1	0,024	0,057	CLP	0,031746032	0	0,010050251	0,011111111	0,037037037	0	0,142857143	0,056074766
SAMD9	-0,528847587	0,858766429	1	0,226	0,374	CLP	0,158730159	0,129032258	0,256281407	0,1	0,272331155	0,222222222	0,142857143	0,401869159
DCAF13	0,150078117	0,858786013	1	0,404	0,301	CLP	0,523809524	0,209677419	0,51758794	0,288888889	0,413943355	0,333333333	0,428571429	0,289719626
BBS10	-0,09949142	0,858866143	1	0,011	0,041	CLP	0	0	0,005025126	0,011111111	0,017429194	0	0	0,046728972
DDRGK1	-0,034771126	0,859025844	1	0,257	0,228	CLP	0,238095238	0,10483871	0,251256281	0,344444444	0,28540305	0,222222222	0,428571429	0,214953271
MBOAT7	-0,323415619	0,859179564	1	0,128	0,22	CLP	0,19047619	0,016129032	0,075376884	0,111111111	0,176470588	0,222222222	0,285714286	0,214953271
MYLK	-0,191133079	0,859227029	1	0,272	0,293	CLP	0,19047619	0,096774194	0,201005025	0,122222222	0,389978214	0,333333333	0,285714286	0,289719626
ADPRM	-0,039201482	0,859270858	1	0,158	0,163	CLP	0,174603175	0,10483871	0,175879397	0,188888889	0,156862745	0,222222222	0,285714286	0,14953271
STAU2-AS1	0,030687095	0,859290399	1	0,012	0	CLP	0,031746032	0,008064516	0,040201005	0	0	0	0	0
FBXL20	-0,261909136	0,859461072	1	0,117	0,211	CLP	0,126984127	0,032258065	0,075376884	0,077777778	0,163398693	0,111111111	0,142857143	0,224299065
FBXO7	-0,135266342	0,859461654	1	0,298	0,309	CLP	0,523809524	0,137096774	0,261306533	0,255555556	0,335511983	0,333333333	0,428571429	0,299065421
USP21	-0,068096626	0,859655833	1	0,014	0,033	CLP	0	0	0,020100503	0,022222222	0,015250545	0	0	0,037383178
PATL2	-0,173756741	0,859694135	1	0,011	0,041	CLP	0	0,008064516	0,005025126	0	0,017429194	0	0	0,046728972
DPF1	0,004055796	0,859767345	1	0,007	0,008	CLP	0	0	0	0	0,015250545	0	0,142857143	0
LGALS9B	0,012890039	0,859770049	1	0,007	0	CLP	0,047619048	0	0,015075377	0,011111111	0	0	0	0
PDCL	0,082058352	0,859890996	1	0,228	0,154	CLP	0,253968254	0,064516129	0,216080402	0,155555556	0,287581699	0,222222222	0,285714286	0,140186916
MITF	-0,005478466	0,860239092	1	0,004	0,008	CLP	0	0	0	0	0,008714597	0	0	0,009345794
SEMA4C	-0,012659199	0,860239092	1	0,004	0,008	CLP	0	0	0	0	0,008714597	0	0	0,009345794
GYPE	-0,013375833	0,860239092	1	0,004	0,008	CLP	0	0	0	0	0,008714597	0	0	0,009345794
IL18R1	0,001921966	0,860239092	1	0,004	0,008	CLP	0	0	0	0	0,008714597	0	0	0,009345794
EVA1C	-0,009778977	0,860239092	1	0,004	0,008	CLP	0	0	0	0	0,008714597	0	0	0,009345794
ILDR2	-0,006722924	0,860239092	1	0,004	0,008	CLP	0	0	0	0	0,008714597	0	0	0,009345794
ZXDA	-0,016876147	0,860239092	1	0,004	0,008	CLP	0	0	0	0	0,008714597	0	0	0,009345794
HFM1	-0,01503898	0,860239092	1	0,004	0,008	CLP	0	0	0	0	0,008714597	0	0	0,009345794
ST3GAL6-AS1	-0,018239059	0,860239092	1	0,004	0,008	CLP	0	0	0	0	0,008714597	0	0	0,009345794
DNAJC28	-0,011171097	0,860239092	1	0,004	0,008	CLP	0	0	0	0	0,008714597	0	0	0,009345794
SLC1A6	-0,007499469	0,860239092	1	0,004	0,008	CLP	0	0	0	0	0,008714597	0	0	0,009345794
KAZN	-0,02059886	0,860239092	1	0,004	0,008	CLP	0	0	0	0	0,008714597	0	0	0,009345794
GPR141	-0,006508114	0,860239092	1	0,004	0,008	CLP	0	0	0	0	0,008714597	0	0	0,009345794
PEG3	-0,008313547	0,860239092	1	0,004	0,008	CLP	0	0	0	0	0,008714597	0	0	0,009345794
POLR2H	0,000360295	0,860503948	1	0,436	0,325	CLP	0,301587302	0,225806452	0,432160804	0,377777778	0,525054466	0,444444444	0,571428571	0,299065421
PRR14	0,039421356	0,860945835	1	0,082	0,065	CLP	0,095238095	0,040322581	0,08040201	0,066666667	0,095860566	0,111111111	0,142857143	0,056074766
KRBA1	-0,068126521	0,861161108	1	0,013	0,033	CLP	0,031746032	0	0,015075377	0	0,015250545	0	0	0,037383178
KIF20B	-0,21549386	0,861476817	1	0,189	0,203	CLP	0,142857143	0,080645161	0,271356784	0,166666667	0,193899782	0,111111111	0,571428571	0,186915888
EFHB	0,017414304	0,861521491	1	0,005	0	CLP	0,015873016	0,016129032	0,010050251	0	0	0	0	0
DDX42	-0,282268344	0,861866121	1	0,21	0,276	CLP	0,158730159	0,056451613	0,175879397	0,088888889	0,296296296	0,222222222	0,285714286	0,280373832
RARA-AS1	-0,069029627	0,861888951	1	0,032	0,049	CLP	0,063492063	0,008064516	0	0,011111111	0,052287582	0,111111111	0	0,046728972
BCL2L12	0,014723812	0,861930244	1	0,139	0,106	CLP	0,158730159	0,088709677	0,155778894	0,088888889	0,152505447	0,111111111	0,285714286	0,093457944
C3orf38	-0,276494814	0,861967976	1	0,121	0,203	CLP	0,063492063	0,048387097	0,140703518	0,077777778	0,148148148	0,111111111	0,285714286	0,205607477
SH2D3A	-0,046871196	0,862253895	1	0,024	0,041	CLP	0,079365079	0,016129032	0,030150754	0,022222222	0,015250545	0	0	0,046728972
USP6	-0,029564765	0,86243066	1	0,011	0,016	CLP	0,031746032	0	0,015075377	0	0,010893246	0	0	0,018691589
RAMP2-AS1	0,009992449	0,862435981	1	0,005	0	CLP	0,031746032	0,008064516	0,010050251	0	0	0	0	0
DCAF11	0,156048755	0,862539372	1	0,184	0,073	CLP	0,206349206	0,072580645	0,211055276	0,211111111	0,193899782	0,222222222	0,142857143	0,056074766
FPGT	-0,02142829	0,862658782	1	0,017	0,024	CLP	0	0	0,005025126	0,022222222	0,02832244	0	0,142857143	0,018691589
GPR137C	0,006882755	0,862686195	1	0,004	0	CLP	0,015873016	0	0,010050251	0,011111111	0	0	0	0
TNFSF8	-0,150087065	0,862779772	1	0,059	0,098	CLP	0,031746032	0,048387097	0,050251256	0,033333333	0,074074074	0,111111111	0	0,102803738
QARS	0,123583971	0,862844396	1	0,481	0,374	CLP	0,698412698	0,201612903	0,567839196	0,533333333	0,479302832	0,555555556	1	0,317757009
RWDD4	-0,08847076	0,862974707	1	0,216	0,187	CLP	0,253968254	0,10483871	0,211055276	0,122222222	0,261437908	0,333333333	0,285714286	0,168224299
NDEL1	0,012457532	0,863153975	1	0,065	0,057	CLP	0,031746032	0,032258065	0,090452261	0,011111111	0,078431373	0,111111111	0,142857143	0,046728972
DOHH	0,034588063	0,863214242	1	0,045	0,024	CLP	0,063492063	0	0	0,011111111	0,080610022	0,111111111	0	0,018691589
WFDC1	0,002755475	0,86377834	1	0,012	0,016	CLP	0,015873016	0	0,025125628	0	0,010893246	0	0	0,018691589
CSNK2A3	0,011190483	0,863842536	1	0,004	0	CLP	0,015873016	0,008064516	0,010050251	0	0	0	0	0
TCAIM	-0,114424748	0,864027102	1	0,092	0,114	CLP	0,095238095	0,032258065	0,090452261	0,033333333	0,119825708	0,111111111	0,285714286	0,102803738
KLRF1	0,008866802	0,864041627	1	0,003	0	CLP	0,015873016	0,008064516	0	0,011111111	0	0	0	0
BET1	0,027087388	0,864108084	1	0,186	0,146	CLP	0,158730159	0,024193548	0,301507538	0,244444444	0,17211329	0,222222222	0	0,14953271
PCAT18	-0,0004043	0,864118459	1	0,011	0,016	CLP	0	0,024193548	0,010050251	0	0,010893246	0	0	0,018691589
PAK3	0,009112442	0,864134885	1	0,004	0	CLP	0,031746032	0	0,005025126	0,011111111	0	0	0	0
TESK1	-0,017057324	0,864282078	1	0,043	0,041	CLP	0,015873016	0,008064516	0,020100503	0,022222222	0,069716776	0,111111111	0	0,037383178
KDM5B	-0,463196607	0,864302939	1	0,206	0,325	CLP	0,142857143	0,056451613	0,170854271	0,133333333	0,28540305	0,222222222	0	0,355140187
PPM1K	-0,399955029	0,864324937	1	0,215	0,341	CLP	0,158730159	0,120967742	0,236180905	0,144444444	0,252723312	0,333333333	0,428571429	0,336448598
RRN3	-0,11244126	0,864377084	1	0,081	0,098	CLP	0,19047619	0,016129032	0,065326633	0,066666667	0,093681917	0,111111111	0,142857143	0,093457944
GHITM	0,210989875	0,864749463	1	0,632	0,496	CLP	0,682539683	0,403225806	0,75879397	0,7	0,618736383	0,666666667	0,857142857	0,457943925
ISOC1	0,11412534	0,865011016	1	0,132	0,057	CLP	0,142857143	0,024193548	0,195979899	0,111111111	0,135076253	0,111111111	0,285714286	0,037383178
TNS3	0,005920774	0,865103777	1	0,058	0,049	CLP	0,047619048	0,024193548	0,050251256	0,011111111	0,080610022	0,111111111	0	0,046728972
PTPN18	-0,18458559	0,865115707	1	0,105	0,154	CLP	0,126984127	0,008064516	0,025125628	0,1	0,163398693	0,111111111	0	0,168224299
NUDCD3	-0,143430611	0,865155277	1	0,088	0,13	CLP	0,158730159	0	0,055276382	0,022222222	0,128540305	0,111111111	0,142857143	0,130841121
MAML2	-0,204048868	0,865231334	1	0,101	0,171	CLP	0,031746032	0,056451613	0,095477387	0,011111111	0,1416122	0,111111111	0,142857143	0,177570093
ATCAY	0,014354899	0,865303394	1	0,004	0	CLP	0,031746032	0,008064516	0,005025126	0	0	0	0	0
ANKS1B	0,012176454	0,865303394	1	0,004	0	CLP	0,031746032	0,008064516	0,005025126	0	0	0	0	0
TMEM236	0,00800716	0,865303394	1	0,004	0	CLP	0,031746032	0,008064516	0,005025126	0	0	0	0	0
ANKDD1B	0,014110993	0,865339954	1	0,004	0	CLP	0	0,008064516	0,010050251	0,011111111	0	0	0	0
TMEM30A	-0,18024406	0,865385138	1	0,102	0,13	CLP	0,063492063	0,016129032	0,075376884	0,055555556	0,150326797	0,111111111	0	0,140186916
ADGRD2	0,005411463	0,865557621	1	0,003	0	CLP	0,015873016	0	0,005025126	0,011111111	0	0	0	0
PCDH11Y	0,00766605	0,865557621	1	0,003	0	CLP	0,015873016	0	0,005025126	0,011111111	0	0	0	0
GRN	-0,031330452	0,865750518	1	0,122	0,138	CLP	0,19047619	0,088709677	0,165829146	0,133333333	0,100217865	0,111111111	0,285714286	0,130841121
MKS1	0,049581032	0,866099606	1	0,058	0,024	CLP	0,031746032	0,032258065	0,08040201	0,044444444	0,061002179	0,111111111	0	0,018691589
TMEM251	0,028886675	0,866231917	1	0,111	0,073	CLP	0,142857143	0,048387097	0,135678392	0,066666667	0,122004357	0,111111111	0	0,074766355
ALAD	0,004219887	0,866238632	1	0,088	0,057	CLP	0,079365079	0,032258065	0,095477387	0,055555556	0,106753813	0,111111111	0	0,056074766
MAPKAPK2	-0,127141639	0,866298866	1	0,205	0,187	CLP	0,142857143	0,024193548	0,115577889	0,111111111	0,320261438	0,333333333	0,285714286	0,168224299
TMEM129	-0,300028206	0,866359366	1	0,046	0,122	CLP	0,031746032	0	0,010050251	0,022222222	0,080610022	0,111111111	0,142857143	0,121495327
APLP2	-0,174976761	0,866387759	1	0,319	0,333	CLP	0,317460317	0,072580645	0,341708543	0,233333333	0,392156863	0,333333333	0,285714286	0,336448598
GOLGA8B	-0,117487339	0,866562954	1	0,061	0,098	CLP	0,063492063	0	0,050251256	0,011111111	0,091503268	0,111111111	0	0,102803738
NUDT14	0,001848338	0,866736575	1	0,057	0,049	CLP	0,063492063	0,024193548	0,010050251	0,033333333	0,089324619	0,111111111	0,142857143	0,037383178
LINC01550	0,010108239	0,866768022	1	0,003	0	CLP	0,015873016	0,008064516	0,005025126	0	0	0	0	0
EML6	0,009360954	0,866768022	1	0,003	0	CLP	0,015873016	0,008064516	0,005025126	0	0	0	0	0
HIST2H2AA3	0,013013091	0,866768022	1	0,003	0	CLP	0,015873016	0,008064516	0,005025126	0	0	0	0	0
TMEM167B	-0,110968214	0,866848553	1	0,097	0,114	CLP	0,174603175	0,040322581	0,120603015	0,033333333	0,104575163	0,111111111	0,285714286	0,102803738
KIT	-0,015706382	0,866852029	1	0,052	0,057	CLP	0,015873016	0,008064516	0,030150754	0,044444444	0,080610022	0,111111111	0	0,056074766
PHF23	-0,117888648	0,866892785	1	0,114	0,13	CLP	0,111111111	0,024193548	0,100502513	0,077777778	0,152505447	0,111111111	0	0,140186916
RTF1	-0,018085337	0,86696031	1	0,552	0,488	CLP	0,73015873	0,403225806	0,683417085	0,544444444	0,511982571	0,555555556	0,285714286	0,495327103
SESN3	-0,221531358	0,866989947	1	0,077	0,138	CLP	0,063492063	0,016129032	0,015075377	0,011111111	0,135076253	0,111111111	0	0,14953271
HCLS1	-0,06480806	0,867216684	1	0,445	0,415	CLP	0,492063492	0,258064516	0,497487437	0,444444444	0,466230937	0,555555556	0,571428571	0,392523364
GMIP	-0,181309276	0,867271184	1	0,066	0,13	CLP	0,079365079	0	0,015075377	0,055555556	0,106753813	0,111111111	0	0,140186916
SDHC	0,156486279	0,867309845	1	0,524	0,358	CLP	0,634920635	0,282258065	0,698492462	0,555555556	0,492374728	0,555555556	0,714285714	0,317757009
ZDHHC4	0,05436867	0,867328339	1	0,196	0,154	CLP	0,206349206	0,120967742	0,246231156	0,233333333	0,185185185	0,111111111	0,428571429	0,140186916
ZNF692	-0,057253408	0,867990194	1	0,08	0,098	CLP	0,079365079	0,016129032	0,070351759	0,111111111	0,095860566	0,111111111	0	0,102803738
SYS1	-0,195503779	0,868159477	1	0,087	0,138	CLP	0,031746032	0,032258065	0,065326633	0,044444444	0,126361656	0,111111111	0,285714286	0,130841121
IKBKB	-0,28581733	0,868216393	1	0,135	0,244	CLP	0,238095238	0,048387097	0,075376884	0,088888889	0,178649237	0,222222222	0,142857143	0,252336449
APBA2	0,00508699	0,868342219	1	0,003	0	CLP	0	0,008064516	0,005025126	0,011111111	0	0	0	0
BRCC3	-0,113989196	0,868451141	1	0,134	0,146	CLP	0,158730159	0,040322581	0,155778894	0,077777778	0,156862745	0,111111111	0	0,158878505
RPL18	-0,211314751	0,868640079	1	1	1	CLP	1	1	1	1	1	1	1	1
DENND4A	-0,103109305	0,868657914	1	0,076	0,089	CLP	0,031746032	0,056451613	0,050251256	0,033333333	0,106753813	0,111111111	0	0,093457944
BCL2L13	-0,111303229	0,868676277	1	0,109	0,13	CLP	0,142857143	0,016129032	0,100502513	0,122222222	0,130718954	0,111111111	0,285714286	0,121495327
LRR1	0,149879131	0,868908954	1	0,155	0,057	CLP	0,19047619	0,080645161	0,185929648	0,144444444	0,159041394	0,222222222	0	0,046728972
ST3GAL2	-0,031702887	0,86891739	1	0,089	0,089	CLP	0,079365079	0,024193548	0,050251256	0,066666667	0,128540305	0,111111111	0	0,093457944
SH2D3C	-0,200222817	0,868977146	1	0,246	0,252	CLP	0,206349206	0,048387097	0,195979899	0,2	0,335511983	0,333333333	0,428571429	0,23364486
STAM-AS1	-0,002988087	0,869040963	1	0,018	0,016	CLP	0	0	0,070351759	0,022222222	0,002178649	0	0	0,018691589
RAVER1	-0,02159563	0,869655284	1	0,01	0,016	CLP	0,031746032	0	0,015075377	0,011111111	0,006535948	0	0,142857143	0,009345794
CTDSPL	0,053465972	0,869851067	1	0,049	0,024	CLP	0,063492063	0,016129032	0,060301508	0,011111111	0,058823529	0,111111111	0	0,018691589
RAD9A	0,033862427	0,869869974	1	0,102	0,073	CLP	0,158730159	0,032258065	0,125628141	0,066666667	0,108932462	0,111111111	0	0,074766355
GPR183	-0,015996152	0,869965596	1	0,011	0,016	CLP	0,015873016	0,024193548	0,010050251	0,011111111	0,006535948	0	0,142857143	0,009345794
RABGAP1L	-0,25561723	0,869979464	1	0,089	0,171	CLP	0,126984127	0,032258065	0,050251256	0,088888889	0,11546841	0,111111111	0,142857143	0,177570093
NSMCE4A	-0,101415577	0,870085432	1	0,236	0,26	CLP	0,285714286	0,161290323	0,050251256	0,1	0,357298475	0,444444444	0,428571429	0,23364486
PTBP1	-0,116239369	0,870185477	1	0,317	0,309	CLP	0,619047619	0,10483871	0,195979899	0,244444444	0,39869281	0,333333333	0,428571429	0,299065421
FTH1	-0,327981762	0,870237678	1	0,949	1	CLP	0,968253968	0,943548387	0,819095477	1	0,993464052	1	1	1
MKRN2	-0,042351649	0,870326407	1	0,161	0,146	CLP	0,206349206	0,024193548	0,195979899	0,166666667	0,176470588	0,111111111	0,285714286	0,140186916
SEC11A	-0,05145364	0,870359694	1	0,53	0,528	CLP	0,507936508	0,330645161	0,613065327	0,511111111	0,555555556	0,555555556	0,571428571	0,523364486
GOLGA2	-0,161055009	0,870610147	1	0,11	0,154	CLP	0,079365079	0,056451613	0,100502513	0,055555556	0,14379085	0,111111111	0,142857143	0,158878505
RBM8A	0,133081685	0,870611495	1	0,714	0,602	CLP	0,841269841	0,451612903	0,804020101	0,688888889	0,734204793	0,666666667	0,857142857	0,579439252
UBE2D2	-0,103293267	0,870628665	1	0,67	0,634	CLP	0,888888889	0,475806452	0,567839196	0,555555556	0,758169935	0,777777778	0,857142857	0,607476636
SSSCA1	0,023525891	0,870709292	1	0,241	0,179	CLP	0,285714286	0,137096774	0,261306533	0,155555556	0,270152505	0,222222222	0,571428571	0,14953271
WDR55	-0,010958155	0,871022163	1	0,073	0,049	CLP	0,095238095	0,016129032	0,090452261	0,011111111	0,089324619	0,111111111	0,142857143	0,037383178
ARHGAP44	-0,024156947	0,87120402	1	0,009	0,016	CLP	0,015873016	0	0,010050251	0	0,010893246	0	0	0,018691589
MANSC1	-0,038197339	0,871208518	1	0,017	0,024	CLP	0	0	0,015075377	0	0,02832244	0	0,142857143	0,018691589
TRMT1L	-0,132281759	0,871286349	1	0,079	0,098	CLP	0,047619048	0,032258065	0,070351759	0,033333333	0,108932462	0,111111111	0	0,102803738
ERP44	-0,075158233	0,871450339	1	0,371	0,309	CLP	0,444444444	0,209677419	0,497487437	0,366666667	0,350762527	0,444444444	0	0,317757009
TXNDC12	0,29149739	0,871833702	1	0,425	0,26	CLP	0,476190476	0,209677419	0,487437186	0,333333333	0,466230937	0,444444444	0,571428571	0,224299065
RNF138	0,032356215	0,871885417	1	0,221	0,171	CLP	0,26984127	0,040322581	0,286432161	0,177777778	0,244008715	0,222222222	0,285714286	0,158878505
RNF150	-0,061915694	0,871928723	1	0,011	0,033	CLP	0,015873016	0	0,010050251	0	0,015250545	0	0	0,037383178
IK	-0,198103492	0,872034958	1	0,539	0,553	CLP	0,603174603	0,338709677	0,633165829	0,444444444	0,562091503	0,555555556	0,285714286	0,570093458
PLXNB1	-0,051469996	0,872211766	1	0,009	0,016	CLP	0	0	0,010050251	0,011111111	0,010893246	0	0	0,018691589
IRF9	-0,122258745	0,872229439	1	0,061	0,073	CLP	0,047619048	0,008064516	0,030150754	0,033333333	0,095860566	0,111111111	0,142857143	0,065420561
C5orf24	-0,341783473	0,872319101	1	0,187	0,301	CLP	0,317460317	0,064516129	0,100502513	0,111111111	0,254901961	0,333333333	0,285714286	0,299065421
TMEM94	-0,111479435	0,872321569	1	0,073	0,089	CLP	0,063492063	0,016129032	0,060301508	0,044444444	0,100217865	0,111111111	0,142857143	0,08411215
PHF14	-0,096360924	0,872431638	1	0,534	0,545	CLP	0,523809524	0,306451613	0,572864322	0,477777778	0,590413943	0,555555556	0,571428571	0,542056075
ZNF582-AS1	0,014289455	0,872433331	1	0,018	0,008	CLP	0,031746032	0,024193548	0,025125628	0,044444444	0,006535948	0	0	0,009345794
MYLIP	-0,227324033	0,872530689	1	0,095	0,171	CLP	0,095238095	0,040322581	0,030150754	0,044444444	0,148148148	0,111111111	0,285714286	0,168224299
MORN1	-0,072070771	0,872567363	1	0,02	0,033	CLP	0,031746032	0	0,010050251	0,011111111	0,030501089	0	0,142857143	0,028037383
RILP	0,016436492	0,872691196	1	0,06	0,057	CLP	0,063492063	0,016129032	0,005025126	0,055555556	0,095860566	0,111111111	0,285714286	0,037383178
OGFRL1	-0,445354481	0,872709483	1	0,107	0,228	CLP	0,047619048	0,008064516	0,095477387	0,044444444	0,159041394	0,111111111	0	0,252336449
SNAPIN	0,096530942	0,872724791	1	0,262	0,179	CLP	0,26984127	0,177419355	0,35678392	0,3	0,235294118	0,222222222	0,571428571	0,14953271
IFIH1	-0,093791036	0,872786012	1	0,066	0,081	CLP	0,063492063	0,024193548	0,020100503	0,022222222	0,106753813	0,111111111	0	0,08411215
CDK11A	0,005635409	0,872969648	1	0,106	0,098	CLP	0,206349206	0,048387097	0,120603015	0,077777778	0,106753813	0,111111111	0,285714286	0,08411215
TMEM263	-0,483285898	0,873023514	1	0,209	0,358	CLP	0,26984127	0,080645161	0,110552764	0,1	0,298474946	0,222222222	0,142857143	0,38317757
MIAT	-0,023981015	0,873049402	1	0,009	0,016	CLP	0	0,008064516	0,010050251	0	0,010893246	0	0	0,018691589
ARPIN	-0,029481145	0,873049402	1	0,009	0,016	CLP	0	0,008064516	0,010050251	0	0,010893246	0	0	0,018691589
PFN2	-0,026681717	0,873049402	1	0,009	0,016	CLP	0	0,008064516	0,010050251	0	0,010893246	0	0	0,018691589
DDX47	-0,015481228	0,873049402	1	0,009	0,016	CLP	0	0,008064516	0,010050251	0	0,010893246	0	0	0,018691589
COX4I1	-0,024722241	0,873148834	1	0,974	0,992	CLP	0,984126984	0,846774194	0,994974874	1	0,993464052	1	1	0,990654206
MIDN	-0,132368793	0,87317162	1	0,224	0,236	CLP	0,26984127	0,096774194	0,16080402	0,122222222	0,298474946	0,333333333	0,142857143	0,23364486
ZC3H7B	-0,015115019	0,873268395	1	0,074	0,065	CLP	0,047619048	0,016129032	0,060301508	0,077777778	0,098039216	0,111111111	0	0,065420561
SERTAD1	-0,145841426	0,873287988	1	0,04	0,089	CLP	0,015873016	0,016129032	0,035175879	0,055555556	0,047930283	0	0,285714286	0,08411215
PRKD2	-0,099291911	0,873985426	1	0,129	0,146	CLP	0,253968254	0,056451613	0,050251256	0,066666667	0,178649237	0,111111111	0,428571429	0,130841121
AGAP4	-0,040980158	0,873996205	1	0,012	0,024	CLP	0,015873016	0	0,020100503	0	0,013071895	0	0	0,028037383
FCHO1	-0,058158893	0,874008839	1	0,104	0,106	CLP	0,142857143	0	0,095477387	0,111111111	0,128540305	0,111111111	0,285714286	0,093457944
LRRC2	0,027940434	0,87408145	1	0,016	0,008	CLP	0,063492063	0,024193548	0,020100503	0,011111111	0,006535948	0	0	0,009345794
GIMAP7	-0,010004928	0,874155477	1	0,065	0,049	CLP	0,079365079	0,024193548	0,060301508	0,033333333	0,082788671	0,111111111	0,142857143	0,037383178
MCL1	-0,146602883	0,87445642	1	0,202	0,211	CLP	0,285714286	0,048387097	0,085427136	0,144444444	0,294117647	0,333333333	0,714285714	0,168224299
MFSD3	0,01748453	0,874517716	1	0,055	0,041	CLP	0,079365079	0,024193548	0	0	0,093681917	0,111111111	0	0,037383178
PLD4	0,068378778	0,874592096	1	0,077	0,041	CLP	0,095238095	0,008064516	0,075376884	0,111111111	0,087145969	0,111111111	0,142857143	0,028037383
ASH1L	-0,62929071	0,874600075	1	0,312	0,447	CLP	0,285714286	0,10483871	0,266331658	0,211111111	0,411764706	0,333333333	0,285714286	0,46728972
TBXAS1	-0,005417314	0,874666736	1	0,268	0,228	CLP	0,26984127	0,120967742	0,391959799	0,244444444	0,259259259	0,333333333	0,428571429	0,205607477
HNRNPK	0,346516313	0,874725881	1	0,928	0,837	CLP	1	0,741935484	0,989949749	0,955555556	0,936819172	0,888888889	1	0,822429907
THOC7	0,233749736	0,875073597	1	0,64	0,488	CLP	0,825396825	0,379032258	0,728643216	0,588888889	0,65577342	0,666666667	0,714285714	0,457943925
SLC2A8	-0,024253123	0,875080784	1	0,007	0,016	CLP	0,015873016	0	0	0,011111111	0,010893246	0	0	0,018691589
HIST1H2BK	-0,03908042	0,875284142	1	0,011	0,024	CLP	0,079365079	0	0,015075377	0,011111111	0,002178649	0	0	0,028037383
EI24	-0,065837841	0,875570491	1	0,282	0,268	CLP	0,380952381	0,129032258	0,246231156	0,155555556	0,350762527	0,333333333	0,285714286	0,261682243
RHOG	0,058280435	0,875921464	1	0,296	0,236	CLP	0,53968254	0,112903226	0,316582915	0,366666667	0,289760349	0,222222222	0,428571429	0,224299065
AGBL2	-0,018283492	0,875965995	1	0,007	0,016	CLP	0,015873016	0,008064516	0	0	0,010893246	0	0	0,018691589
CD200	-0,47686024	0,876192847	1	0,324	0,407	CLP	0,26984127	0,080645161	0,386934673	0,3	0,374727669	0,333333333	0,571428571	0,401869159
ATXN1	-0,015010374	0,876217403	1	0,02	0,033	CLP	0	0,008064516	0,015075377	0,011111111	0,030501089	0	0,142857143	0,028037383
NSUN5	-0,058816438	0,876385803	1	0,253	0,228	CLP	0,26984127	0,10483871	0,246231156	0,277777778	0,289760349	0,222222222	0,285714286	0,224299065
KPNA5	-0,206970884	0,876821519	1	0,108	0,179	CLP	0,095238095	0,008064516	0,08040201	0,077777778	0,154684096	0,111111111	0,285714286	0,177570093
RASGEF1B	0,091359766	0,877032464	1	0,103	0,057	CLP	0,095238095	0	0,040201005	0,077777778	0,163398693	0,111111111	0,571428571	0,018691589
PRDM10	-0,036574183	0,877167525	1	0,007	0,016	CLP	0,015873016	0	0,005025126	0	0,010893246	0	0	0,018691589
C1orf220	-0,033270059	0,877167525	1	0,007	0,016	CLP	0,015873016	0	0,005025126	0	0,010893246	0	0	0,018691589
IQCH	-0,052078896	0,877167525	1	0,007	0,016	CLP	0,015873016	0	0,005025126	0	0,010893246	0	0	0,018691589
CNOT10	0,017053859	0,877325497	1	0,178	0,138	CLP	0,174603175	0,048387097	0,226130653	0,1	0,206971678	0,222222222	0,428571429	0,112149533
KLHL36	-0,092270894	0,877597228	1	0,07	0,065	CLP	0,095238095	0,016129032	0,015075377	0,033333333	0,111111111	0,111111111	0	0,065420561
COG1	-0,159375396	0,877697049	1	0,052	0,098	CLP	0,047619048	0,008064516	0,015075377	0,044444444	0,082788671	0,111111111	0	0,102803738
IP6K2	-0,061020942	0,878502158	1	0,272	0,244	CLP	0,301587302	0,217741935	0,296482412	0,366666667	0,252723312	0,222222222	0,285714286	0,242990654
CSNK2A2	-0,083236428	0,878594112	1	0,091	0,089	CLP	0,142857143	0,024193548	0,055276382	0,033333333	0,128540305	0,111111111	0	0,093457944
MXI1	0,004148479	0,878620617	1	0,097	0,065	CLP	0,047619048	0,008064516	0,050251256	0,044444444	0,159041394	0,111111111	0	0,065420561
FES	-0,211277433	0,878719091	1	0,117	0,187	CLP	0,095238095	0	0,150753769	0,111111111	0,137254902	0,111111111	0,571428571	0,168224299
EPS15L1	0,051111252	0,878768752	1	0,104	0,065	CLP	0,126984127	0,024193548	0,095477387	0,044444444	0,137254902	0,222222222	0	0,056074766
TET3	-0,09139352	0,878876661	1	0,042	0,065	CLP	0	0	0,030150754	0	0,071895425	0,111111111	0	0,065420561
YIPF4	-0,209987889	0,87900805	1	0,317	0,358	CLP	0,412698413	0,14516129	0,261306533	0,188888889	0,39869281	0,444444444	0,285714286	0,355140187
TNFRSF10A	-0,024573499	0,879246219	1	0,007	0,016	CLP	0	0,008064516	0,005025126	0	0,010893246	0	0	0,018691589
SHC1	0,019174879	0,879346111	1	0,057	0,049	CLP	0,063492063	0,008064516	0,035175879	0,022222222	0,08496732	0,111111111	0	0,046728972
SRGAP1	0,002291207	0,879428334	1	0,011	0,008	CLP	0,031746032	0,008064516	0,015075377	0,011111111	0,006535948	0	0	0,009345794
PUDP	0,003314456	0,879532654	1	0,022	0,016	CLP	0,015873016	0,016129032	0,025125628	0,033333333	0,021786492	0	0,142857143	0,009345794
PJA2	-0,511401309	0,879542264	1	0,24	0,407	CLP	0,158730159	0,080645161	0,170854271	0,055555556	0,359477124	0,333333333	0	0,439252336
CASP2	0,014672481	0,879827834	1	0,28	0,22	CLP	0,301587302	0,112903226	0,271356784	0,155555556	0,350762527	0,444444444	0,142857143	0,205607477
STMN3	-0,278639662	0,879842459	1	0,298	0,374	CLP	0,206349206	0,10483871	0,296482412	0,266666667	0,37037037	0,444444444	0,428571429	0,364485981
SLIRP	0,581454441	0,880023461	1	0,537	0,228	CLP	0,698412698	0,322580645	0,783919598	0,555555556	0,461873638	0,444444444	0,285714286	0,205607477
TRMT13	-0,177677871	0,8800745	1	0,228	0,228	CLP	0,111111111	0,088709677	0,266331658	0,155555556	0,278867102	0,222222222	0,142857143	0,23364486
TMEM39B	-0,016099977	0,880179866	1	0,158	0,122	CLP	0,206349206	0,072580645	0,185929648	0,2	0,154684096	0,222222222	0,142857143	0,112149533
ASCC2	0,024835605	0,880273555	1	0,114	0,089	CLP	0,238095238	0,032258065	0,100502513	0,111111111	0,126361656	0,111111111	0,142857143	0,08411215
TGIF1	-0,020455419	0,880330586	1	0,178	0,163	CLP	0,126984127	0,056451613	0,206030151	0,2	0,20043573	0,222222222	0,571428571	0,130841121
ZNF506	-0,177241599	0,880381222	1	0,077	0,13	CLP	0,095238095	0,024193548	0,040201005	0,044444444	0,111111111	0,111111111	0	0,140186916
BCCIP	-0,11730602	0,880635538	1	0,276	0,276	CLP	0,365079365	0,088709677	0,32160804	0,222222222	0,305010893	0,333333333	0,571428571	0,252336449
CENPJ	-0,008109864	0,880720937	1	0,104	0,081	CLP	0,126984127	0,024193548	0,130653266	0,055555556	0,119825708	0,111111111	0,142857143	0,074766355
COG7	-0,055907323	0,880793034	1	0,066	0,089	CLP	0,047619048	0,040322581	0,060301508	0,022222222	0,087145969	0,111111111	0	0,093457944
VIPAS39	-0,047046608	0,880811284	1	0,074	0,081	CLP	0,031746032	0,008064516	0,095477387	0,044444444	0,093681917	0,111111111	0	0,08411215
HSPA1B	-0,60402313	0,881093619	1	0,03	0,179	CLP	0,015873016	0	0,010050251	0,022222222	0,050108932	0	0,142857143	0,196261682
TTC39C	-0,104018516	0,881143339	1	0,07	0,106	CLP	0,031746032	0,008064516	0,030150754	0	0,122004357	0,111111111	0	0,112149533
AC062017.1	-0,082925558	0,881194934	1	0,01	0,033	CLP	0	0,008064516	0,005025126	0	0,015250545	0	0	0,037383178
POLR2J	0,355907385	0,881388745	1	0,505	0,276	CLP	0,603174603	0,266129032	0,582914573	0,477777778	0,527233115	0,555555556	0,428571429	0,242990654
SEC23IP	-0,222982635	0,881507793	1	0,102	0,163	CLP	0,063492063	0,072580645	0,120603015	0,033333333	0,119825708	0,111111111	0,285714286	0,158878505
S100A8	0,053535376	0,88180275	1	0,019	0,008	CLP	0,063492063	0,064516129	0,015075377	0	0,006535948	0	0	0,009345794
CD79A	-0,347966096	0,882337873	1	0,842	0,878	CLP	0,936507937	0,758064516	0,864321608	0,711111111	0,867102397	0,888888889	1	0,869158879
TRIM56	-0,340693163	0,882364948	1	0,396	0,496	CLP	0,476190476	0,14516129	0,316582915	0,222222222	0,520697168	0,444444444	0,571428571	0,495327103
LCA5	-0,032438355	0,882448062	1	0,01	0,016	CLP	0	0	0,020100503	0	0,010893246	0	0	0,018691589
FUT8-AS1	-0,031105581	0,882448062	1	0,01	0,016	CLP	0	0	0,020100503	0	0,010893246	0	0	0,018691589
CAPZB	0,21621284	0,882472973	1	0,589	0,415	CLP	0,761904762	0,25	0,778894472	0,588888889	0,575163399	0,555555556	0,714285714	0,38317757
NFRKB	-0,024573728	0,882637932	1	0,107	0,089	CLP	0,111111111	0,064516129	0,110552764	0,133333333	0,111111111	0,111111111	0,142857143	0,08411215
HDDC2	0,307890931	0,882662367	1	0,512	0,276	CLP	0,587301587	0,322580645	0,618090452	0,411111111	0,527233115	0,444444444	0,857142857	0,224299065
BIN1	-0,073611281	0,883059805	1	0,382	0,374	CLP	0,444444444	0,129032258	0,286432161	0,388888889	0,481481481	0,555555556	0,714285714	0,336448598
CTNNA1	-0,106601053	0,883127865	1	0,064	0,073	CLP	0,063492063	0,016129032	0,040201005	0,044444444	0,091503268	0,111111111	0	0,074766355
TRG-AS1	-0,208342667	0,883250448	1	0,141	0,195	CLP	0,158730159	0,10483871	0,125628141	0,122222222	0,159041394	0,111111111	0,142857143	0,205607477
RAD51C	0,05611186	0,883370903	1	0,247	0,171	CLP	0,238095238	0,193548387	0,266331658	0,144444444	0,274509804	0,333333333	0,428571429	0,140186916
EWSR1	-0,020701042	0,883430861	1	0,584	0,561	CLP	0,682539683	0,290322581	0,668341709	0,533333333	0,623093682	0,555555556	0,857142857	0,542056075
SMIM10L1	-0,151674505	0,883555929	1	0,31	0,317	CLP	0,253968254	0,112903226	0,346733668	0,288888889	0,359477124	0,444444444	0,285714286	0,308411215
MICA	0,03602189	0,883745891	1	0,025	0,016	CLP	0,063492063	0,024193548	0,030150754	0	0,021786492	0	0,142857143	0,009345794
TBC1D2B	-0,010666682	0,883910403	1	0,074	0,057	CLP	0,063492063	0,016129032	0,065326633	0,022222222	0,104575163	0,111111111	0,142857143	0,046728972
SDHAF3	0,225746546	0,884703899	1	0,316	0,146	CLP	0,476190476	0,209677419	0,43718593	0,2	0,291938998	0,222222222	0,428571429	0,121495327
ZNF606	-0,164738605	0,884945795	1	0,077	0,098	CLP	0,063492063	0,016129032	0,060301508	0,055555556	0,106753813	0,111111111	0,142857143	0,093457944
MRPL57	0,031297162	0,885200875	1	0,776	0,659	CLP	0,777777778	0,475806452	0,889447236	0,755555556	0,812636166	0,777777778	0,714285714	0,644859813
H6PD	-0,29551438	0,885413148	1	0,052	0,138	CLP	0,031746032	0,024193548	0,050251256	0,022222222	0,069716776	0,111111111	0	0,14953271
DNAJB14	-0,416226278	0,885473356	1	0,27	0,341	CLP	0,19047619	0,080645161	0,256281407	0,111111111	0,368191721	0,333333333	0	0,364485981
PSMB8-AS1	-0,071615787	0,885556247	1	0,289	0,276	CLP	0,349206349	0,129032258	0,417085427	0,3	0,265795207	0,222222222	0,571428571	0,261682243
C17orf53	-0,013269255	0,885564572	1	0,009	0,016	CLP	0	0	0,015075377	0	0,010893246	0	0	0,018691589
MAGI3	-0,045592866	0,885564572	1	0,009	0,016	CLP	0	0	0,015075377	0	0,010893246	0	0	0,018691589
ZNF417	0,003304317	0,885573214	1	0,02	0,016	CLP	0,015873016	0,008064516	0,020100503	0,033333333	0,021786492	0	0,142857143	0,009345794
EXTL3-AS1	-0,036148872	0,885606704	1	0,007	0,016	CLP	0,031746032	0	0	0	0,010893246	0	0	0,018691589
VRK3	-0,159982666	0,885739162	1	0,188	0,195	CLP	0,253968254	0,064516129	0,27638191	0,177777778	0,176470588	0,111111111	0,285714286	0,196261682
ABHD15	-0,079377193	0,885988657	1	0,042	0,065	CLP	0,031746032	0,016129032	0,030150754	0,033333333	0,05664488	0,111111111	0	0,065420561
ATAD3C	-0,009099749	0,88603258	1	0,014	0,008	CLP	0,063492063	0,008064516	0,025125628	0	0,006535948	0	0	0,009345794
PLAUR	0,035445202	0,886252532	1	0,065	0,041	CLP	0,079365079	0,016129032	0,050251256	0,088888889	0,078431373	0,111111111	0,285714286	0,018691589
HELQ	-0,305786177	0,88679541	1	0,068	0,171	CLP	0,063492063	0,040322581	0,060301508	0,033333333	0,087145969	0,111111111	0,428571429	0,158878505
ADM2	-0,06921201	0,886885765	1	0,011	0,033	CLP	0	0	0,015075377	0	0,015250545	0	0	0,037383178
SH3BP5-AS1	-0,031359464	0,887129209	1	0,007	0,016	CLP	0	0	0	0,022222222	0,010893246	0	0	0,018691589
WDHD1	0,05524271	0,887316499	1	0,09	0,049	CLP	0,095238095	0,024193548	0,135678392	0,022222222	0,100217865	0,111111111	0	0,046728972
RPL3L	0,030469039	0,887328862	1	0,013	0	CLP	0	0,016129032	0,050251256	0	0	0	0	0
KIAA1024L	0,01782618	0,887400939	1	0,006	0	CLP	0,031746032	0	0,020100503	0	0	0	0	0
RPS12	0,012200748	0,887590667	1	1	1	CLP	1	1	1	1	1	1	1	1
ADGRV1	0,011698384	0,88815611	1	0,006	0	CLP	0,015873016	0	0,025125628	0	0	0	0	0
RPS4Y2	0,010112188	0,888201995	1	0,005	0	CLP	0,031746032	0	0,015075377	0	0	0	0	0
CAMK2B	0,011827217	0,888201995	1	0,005	0	CLP	0,031746032	0	0,015075377	0	0	0	0	0
MRPS27	0,098574131	0,888463791	1	0,241	0,154	CLP	0,285714286	0,10483871	0,231155779	0,233333333	0,276688453	0,222222222	0,428571429	0,130841121
KXD1	0,141690263	0,888521522	1	0,274	0,171	CLP	0,285714286	0,153225806	0,346733668	0,277777778	0,272331155	0,222222222	0,285714286	0,158878505
SLC51A	0,010335214	0,888562817	1	0,006	0	CLP	0,063492063	0	0,010050251	0	0	0	0	0
TTC32	0,037121288	0,888744751	1	0,21	0,163	CLP	0,238095238	0,120967742	0,211055276	0,233333333	0,224400871	0,222222222	0	0,168224299
NBPF20	0,008275793	0,88877462	1	0,005	0	CLP	0,015873016	0	0,020100503	0	0	0	0	0
H2BFM	0,006434026	0,889243772	1	0,003	0	CLP	0,031746032	0	0	0,011111111	0	0	0	0
ABCG2	-0,131271674	0,889287311	1	0,129	0,13	CLP	0,174603175	0,072580645	0,165829146	0,1	0,128540305	0,111111111	0,142857143	0,130841121
RASGRP2	-0,020719914	0,889291404	1	0,581	0,488	CLP	0,682539683	0,362903226	0,56281407	0,577777778	0,633986928	0,555555556	0,571428571	0,476635514
COL24A1	-0,323460439	0,889293744	1	0,096	0,195	CLP	0,047619048	0,008064516	0,060301508	0,044444444	0,152505447	0,111111111	0	0,214953271
RAB18	0,210947923	0,889515	1	0,26	0,114	CLP	0,333333333	0,10483871	0,316582915	0,322222222	0,254901961	0,222222222	0	0,112149533
BTBD3	-0,194218335	0,889538054	1	0,096	0,106	CLP	0,095238095	0,040322581	0,075376884	0,044444444	0,130718954	0,111111111	0	0,112149533
PCDHA10	0,007269959	0,889542233	1	0,004	0	CLP	0,031746032	0	0,010050251	0	0	0	0	0
CTH	0,005596411	0,889542233	1	0,004	0	CLP	0,031746032	0	0,010050251	0	0	0	0	0
TRPM8	0,010144191	0,889542233	1	0,004	0	CLP	0,031746032	0	0,010050251	0	0	0	0	0
DPP8	-0,120203244	0,889584778	1	0,123	0,154	CLP	0,174603175	0,048387097	0,095477387	0,111111111	0,150326797	0,111111111	0,428571429	0,140186916
MAPK8IP2	0,007838518	0,889642304	1	0,004	0	CLP	0,015873016	0	0,015075377	0	0	0	0	0
PTTG2	0,006980025	0,889642304	1	0,004	0	CLP	0,015873016	0	0,015075377	0	0	0	0	0
OTUD7B	0,008519123	0,889642304	1	0,004	0	CLP	0,015873016	0	0,015075377	0	0	0	0	0
HIST1H3E	0,015210896	0,889660508	1	0,003	0	CLP	0,015873016	0,016129032	0	0	0	0	0	0
KANSL1-AS1	-0,332134242	0,889695598	1	0,073	0,154	CLP	0,031746032	0,032258065	0,050251256	0,033333333	0,106753813	0,111111111	0,285714286	0,14953271
ATG14	-0,092811289	0,889844365	1	0,052	0,073	CLP	0,063492063	0,024193548	0,075376884	0,011111111	0,05664488	0,111111111	0	0,074766355
JAK2	-0,089826954	0,890023081	1	0,055	0,089	CLP	0,063492063	0	0	0,022222222	0,098039216	0,111111111	0	0,093457944
RHEBL1	-0,034144724	0,890178832	1	0,007	0,016	CLP	0	0	0,010050251	0	0,010893246	0	0	0,018691589
MYO15A	-0,010122621	0,890458157	1	0,01	0,008	CLP	0,047619048	0	0,010050251	0,011111111	0,006535948	0	0	0,009345794
EPHX1	0,004731141	0,89053648	1	0,012	0,008	CLP	0,015873016	0	0,030150754	0,011111111	0,006535948	0	0	0,009345794
MTMR14	-0,009322705	0,890569554	1	0,145	0,13	CLP	0,222222222	0,112903226	0,110552764	0,088888889	0,169934641	0,111111111	0,142857143	0,130841121
HNRNPC	0,210769697	0,890636015	1	0,918	0,862	CLP	0,936507937	0,806451613	0,934673367	0,9	0,941176471	0,888888889	1	0,85046729
SMIM2-AS1	0,003990989	0,890724076	1	0,002	0	CLP	0,015873016	0	0	0,011111111	0	0	0	0
FKBP10	0,003358457	0,890724076	1	0,002	0	CLP	0,015873016	0	0	0,011111111	0	0	0	0
H3F3B	0,458053428	0,890811399	1	0,994	0,992	CLP	1	0,967741935	1	1	0,995642702	1	1	0,990654206
ATP1A4	0,008495762	0,890811889	1	0,003	0	CLP	0,031746032	0,008064516	0	0	0	0	0	0
LPAR3	0,008118992	0,890811889	1	0,003	0	CLP	0,031746032	0,008064516	0	0	0	0	0	0
ERBB3	0,010620183	0,890811889	1	0,003	0	CLP	0,031746032	0,008064516	0	0	0	0	0	0
RBM42	0,053624395	0,890986529	1	0,218	0,171	CLP	0,317460317	0,120967742	0,16080402	0,188888889	0,261437908	0,222222222	0,285714286	0,158878505
MIOX	0,004282395	0,891069782	1	0,003	0	CLP	0,015873016	0	0,010050251	0	0	0	0	0
STRIP2	0,005011449	0,891069782	1	0,003	0	CLP	0,015873016	0	0,010050251	0	0	0	0	0
HIGD2B	0,004797024	0,891069782	1	0,003	0	CLP	0,015873016	0	0,010050251	0	0	0	0	0
APOBEC3D	0,006970697	0,891069782	1	0,003	0	CLP	0,015873016	0	0,010050251	0	0	0	0	0
AKAP6	0,004063332	0,891069782	1	0,003	0	CLP	0,015873016	0	0,010050251	0	0	0	0	0
C8orf86	0,006371923	0,891069782	1	0,003	0	CLP	0,015873016	0	0,010050251	0	0	0	0	0
LINC00924	0,00462784	0,891069782	1	0,003	0	CLP	0,015873016	0	0,010050251	0	0	0	0	0
SLC7A3	0,004176899	0,891069782	1	0,003	0	CLP	0,015873016	0	0,010050251	0	0	0	0	0
C6orf58	0,006923973	0,891069782	1	0,003	0	CLP	0,015873016	0	0,010050251	0	0	0	0	0
RNF222	0,006073285	0,891069782	1	0,003	0	CLP	0,015873016	0	0,010050251	0	0	0	0	0
PHYKPL	-0,087661299	0,891072969	1	0,195	0,195	CLP	0,174603175	0,10483871	0,075376884	0,111111111	0,289760349	0,222222222	0,142857143	0,196261682
KLHDC3	0,192888828	0,891231534	1	0,361	0,236	CLP	0,349206349	0,193548387	0,442211055	0,4	0,366013072	0,444444444	0,571428571	0,196261682
ZNF852	-0,058635048	0,891509497	1	0,022	0,041	CLP	0	0	0,025125628	0,011111111	0,032679739	0	0,142857143	0,037383178
SARDH	0,00717634	0,891658345	1	0,004	0	CLP	0	0	0,015075377	0,011111111	0	0	0	0
CSMD2	0,016866115	0,891686933	1	0,006	0	CLP	0	0,008064516	0,025125628	0	0	0	0	0
FAM215B	0,299981282	0,891861615	1	0,303	0,171	CLP	0,555555556	0,266129032	0,381909548	0,188888889	0,265795207	0,333333333	0,714285714	0,121495327
DHX40	-0,131701585	0,89191513	1	0,135	0,138	CLP	0,142857143	0,040322581	0,145728643	0,066666667	0,167755991	0,111111111	0,142857143	0,140186916
TMSB15B	-0,0811531	0,891997857	1	0,013	0,049	CLP	0,015873016	0,008064516	0,010050251	0	0,017429194	0	0	0,056074766
TMEM132B	0,012624819	0,892000263	1	0,004	0	CLP	0	0,016129032	0,010050251	0	0	0	0	0
ELL2	-0,061607048	0,892025542	1	0,01	0,024	CLP	0,047619048	0	0	0	0,013071895	0	0	0,028037383
EMX2OS	0,01102812	0,892259516	1	0,004	0	CLP	0,047619048	0	0,005025126	0	0	0	0	0
DLEC1	0,009457206	0,892259516	1	0,004	0	CLP	0,047619048	0	0,005025126	0	0	0	0	0
ARSK	-0,078370992	0,892302496	1	0,055	0,057	CLP	0,079365079	0,008064516	0,070351759	0,044444444	0,058823529	0,111111111	0	0,056074766
MTMR8	0,00582086	0,892355303	1	0,002	0	CLP	0,015873016	0,008064516	0	0	0	0	0	0
LINC01553	0,007504647	0,892355303	1	0,002	0	CLP	0,015873016	0,008064516	0	0	0	0	0	0
PCOLCE	0,002720069	0,892355303	1	0,002	0	CLP	0,015873016	0,008064516	0	0	0	0	0	0
SCT	0,006735324	0,892355303	1	0,002	0	CLP	0,015873016	0,008064516	0	0	0	0	0	0
CDC42SE2	0,005587051	0,892637873	1	0,397	0,358	CLP	0,428571429	0,129032258	0,316582915	0,266666667	0,525054466	0,444444444	0,571428571	0,336448598
PBOV1	0,007665045	0,892904016	1	0,003	0	CLP	0,031746032	0	0,005025126	0	0	0	0	0
AGMO	0,006744131	0,892904016	1	0,003	0	CLP	0,031746032	0	0,005025126	0	0	0	0	0
SLC6A11	0,007011529	0,892904016	1	0,003	0	CLP	0,031746032	0	0,005025126	0	0	0	0	0
SOX13	0,003935164	0,892904016	1	0,003	0	CLP	0,031746032	0	0,005025126	0	0	0	0	0
PABPC3	0,163643373	0,892988135	1	0,094	0,016	CLP	0,253968254	0,072580645	0,286432161	0,022222222	0,008714597	0	0,142857143	0,009345794
ERCC3	0,040017467	0,893068704	1	0,088	0,065	CLP	0,174603175	0,008064516	0,105527638	0,066666667	0,093681917	0,111111111	0	0,065420561
LDB3	0,007007882	0,893152546	1	0,003	0	CLP	0	0	0,010050251	0,011111111	0	0	0	0
CATSPER2	-0,056825635	0,893246254	1	0,052	0,057	CLP	0,047619048	0,008064516	0,020100503	0,022222222	0,08496732	0,111111111	0,142857143	0,046728972
DYDC2	0,005543864	0,893314327	1	0,004	0	CLP	0	0,008064516	0,015075377	0	0	0	0	0
MTRNR2L7	0,012089086	0,893314327	1	0,004	0	CLP	0	0,008064516	0,015075377	0	0	0	0	0
CEP112	-0,038467279	0,893673415	1	0,011	0,024	CLP	0	0	0,020100503	0	0,013071895	0	0	0,028037383
KIAA1328	-0,023475693	0,893749391	1	0,086	0,081	CLP	0,015873016	0,064516129	0,08040201	0,044444444	0,111111111	0,111111111	0	0,08411215
LYN	-0,043741021	0,893754384	1	0,103	0,106	CLP	0,063492063	0	0,045226131	0,077777778	0,165577342	0,111111111	0,142857143	0,102803738
NUP93	0,093803754	0,893862358	1	0,201	0,13	CLP	0,301587302	0,064516129	0,266331658	0,211111111	0,193899782	0,222222222	0	0,130841121
SENP7	-0,46807104	0,893864576	1	0,093	0,252	CLP	0,015873016	0,024193548	0,060301508	0,022222222	0,150326797	0,222222222	0	0,271028037
CIC	-0,039347559	0,893953564	1	0,091	0,098	CLP	0,031746032	0,016129032	0,045226131	0,066666667	0,14379085	0,222222222	0	0,093457944
HSD17B1	-0,023176894	0,894072883	1	0,006	0,016	CLP	0,015873016	0	0,020100503	0	0,002178649	0	0	0,018691589
FOXN2	-0,066830851	0,894165859	1	0,102	0,106	CLP	0,079365079	0,040322581	0,070351759	0,133333333	0,128540305	0,111111111	0	0,112149533
PACSIN3	0,003944229	0,894346668	1	0,003	0	CLP	0	0	0,005025126	0,022222222	0	0	0	0
CCDC85C	-0,041977123	0,894444808	1	0,006	0,024	CLP	0,031746032	0	0,005025126	0	0,006535948	0	0,142857143	0,018691589
TPSB2	0,008498992	0,894481138	1	0,002	0	CLP	0	0,008064516	0	0,011111111	0	0	0	0
GPR34	0,008946364	0,894481138	1	0,002	0	CLP	0	0,008064516	0	0,011111111	0	0	0	0
FGF9	0,006002096	0,894481138	1	0,002	0	CLP	0	0,008064516	0	0,011111111	0	0	0	0
RASSF9	0,010927	0,894481138	1	0,002	0	CLP	0	0,008064516	0	0,011111111	0	0	0	0
AC083843.1	0,006700562	0,894526163	1	0,002	0	CLP	0,015873016	0	0,005025126	0	0	0	0	0
B3GNT6	0,002968158	0,894526163	1	0,002	0	CLP	0,015873016	0	0,005025126	0	0	0	0	0
TNFSF14	0,003308614	0,894526163	1	0,002	0	CLP	0,015873016	0	0,005025126	0	0	0	0	0
TREM2	0,004615874	0,894526163	1	0,002	0	CLP	0,015873016	0	0,005025126	0	0	0	0	0
CEACAM5	0,003979905	0,894526163	1	0,002	0	CLP	0,015873016	0	0,005025126	0	0	0	0	0
AC007292.3	0,005229318	0,894526163	1	0,002	0	CLP	0,015873016	0	0,005025126	0	0	0	0	0
TDRD1	0,003127872	0,894526163	1	0,002	0	CLP	0,015873016	0	0,005025126	0	0	0	0	0
LINC01483	0,00371033	0,894526163	1	0,002	0	CLP	0,015873016	0	0,005025126	0	0	0	0	0
TCP11	0,002094605	0,894526163	1	0,002	0	CLP	0,015873016	0	0,005025126	0	0	0	0	0
FALEC	0,006257129	0,894526163	1	0,002	0	CLP	0,015873016	0	0,005025126	0	0	0	0	0
ZNF534	0,00475772	0,894526163	1	0,002	0	CLP	0,015873016	0	0,005025126	0	0	0	0	0
AAMP	0,370508243	0,894857276	1	0,398	0,211	CLP	0,53968254	0,209677419	0,537688442	0,4	0,368191721	0,333333333	0,428571429	0,186915888
PSMA8	0,005060095	0,894864528	1	0,003	0	CLP	0	0,008064516	0,010050251	0	0	0	0	0
PITRM1-AS1	0,008586741	0,894864528	1	0,003	0	CLP	0	0,008064516	0,010050251	0	0	0	0	0
NDUFA9	0,208137246	0,894883037	1	0,415	0,276	CLP	0,412698413	0,193548387	0,567839196	0,388888889	0,413943355	0,333333333	1	0,224299065
PRKRA	0,002438948	0,89492691	1	0,304	0,268	CLP	0,444444444	0,14516129	0,422110553	0,211111111	0,294117647	0,222222222	0,571428571	0,252336449
EDEM3	-0,141391827	0,895008158	1	0,071	0,114	CLP	0,015873016	0,008064516	0,050251256	0,011111111	0,11546841	0,111111111	0	0,121495327
CRISPLD1	-0,126711323	0,895127435	1	0,051	0,098	CLP	0,111111111	0,016129032	0,075376884	0,022222222	0,047930283	0	0,285714286	0,093457944
SH2D4A	0,01142145	0,895541335	1	0,003	0	CLP	0	0,016129032	0,005025126	0	0	0	0	0
CD6	0,016686004	0,895541335	1	0,003	0	CLP	0	0,016129032	0,005025126	0	0	0	0	0
ZNF136	-0,092882223	0,895614963	1	0,094	0,106	CLP	0,158730159	0,048387097	0,08040201	0,066666667	0,108932462	0,111111111	0	0,112149533
PPWD1	-0,151409562	0,895658582	1	0,12	0,138	CLP	0,174603175	0,040322581	0,170854271	0,044444444	0,126361656	0,111111111	0	0,14953271
MPZ	0,00694502	0,895801716	1	0,009	0,008	CLP	0	0,008064516	0,015075377	0,011111111	0,006535948	0	0	0,009345794
FAM200B	-0,048254146	0,895952485	1	0,265	0,236	CLP	0,222222222	0,096774194	0,326633166	0,277777778	0,287581699	0,222222222	0,142857143	0,242990654
HM13	0,074867415	0,896149859	1	0,38	0,26	CLP	0,476190476	0,177419355	0,412060302	0,388888889	0,405228758	0,333333333	0,285714286	0,252336449
TNFSF4	-0,173248943	0,896176712	1	0,183	0,244	CLP	0,174603175	0,088709677	0,155778894	0,166666667	0,224400871	0,222222222	0,142857143	0,252336449
HSP90B1	-0,199118478	0,896372928	1	0,724	0,691	CLP	0,714285714	0,403225806	0,844221106	0,566666667	0,790849673	0,777777778	0,571428571	0,691588785
PDCD6	0,098475566	0,896594734	1	0,653	0,585	CLP	0,619047619	0,411290323	0,688442211	0,533333333	0,732026144	0,777777778	0,571428571	0,570093458
AC099850.1	-0,015498361	0,896616661	1	0,007	0,016	CLP	0,015873016	0	0,010050251	0,011111111	0,006535948	0	0,142857143	0,009345794
PAXBP1-AS1	0,003801721	0,896738665	1	0,002	0	CLP	0	0	0,005025126	0,011111111	0	0	0	0
LINC01372	0,004131194	0,896738665	1	0,002	0	CLP	0	0	0,005025126	0,011111111	0	0	0	0
CYP2C8	0,002384971	0,896738665	1	0,002	0	CLP	0	0	0,005025126	0,011111111	0	0	0	0
AGBL5-AS1	0,004573255	0,896738665	1	0,002	0	CLP	0	0	0,005025126	0,011111111	0	0	0	0
PPP1R1C	0,004123174	0,896738665	1	0,002	0	CLP	0	0	0,005025126	0,011111111	0	0	0	0
ONECUT3	0,00407892	0,896738665	1	0,002	0	CLP	0	0	0,005025126	0,011111111	0	0	0	0
PPFIA3	0,003469944	0,896738665	1	0,002	0	CLP	0	0	0,005025126	0,011111111	0	0	0	0
ASPA	0,001893886	0,896738665	1	0,002	0	CLP	0	0	0,005025126	0,011111111	0	0	0	0
SEMA7A	0,004647056	0,896738665	1	0,002	0	CLP	0	0	0,005025126	0,011111111	0	0	0	0
FMO1	-0,089531142	0,896815872	1	0,009	0,033	CLP	0,015873016	0	0	0	0,015250545	0	0	0,037383178
TMA16	0,002253099	0,896910382	1	0,293	0,244	CLP	0,380952381	0,088709677	0,376884422	0,222222222	0,31372549	0,333333333	0,285714286	0,23364486
PKD1	0,011061354	0,897229554	1	0,068	0,057	CLP	0,079365079	0,048387097	0,040201005	0,033333333	0,091503268	0,111111111	0,142857143	0,046728972
MAFTRR	-0,003116643	0,897639546	1	0,007	0,008	CLP	0,015873016	0,008064516	0,010050251	0	0,006535948	0	0	0,009345794
NFKBIE	-0,067026695	0,897692738	1	0,037	0,041	CLP	0,047619048	0	0,005025126	0,033333333	0,061002179	0,111111111	0	0,037383178
ACTL6A	0,257601151	0,897779808	1	0,352	0,195	CLP	0,301587302	0,169354839	0,487437186	0,277777778	0,363834423	0,444444444	0,428571429	0,158878505
MRPS7	0,158175114	0,898018434	1	0,401	0,236	CLP	0,365079365	0,233870968	0,492462312	0,355555556	0,420479303	0,444444444	0,428571429	0,205607477
FNBP1	-0,459150573	0,898203597	1	0,705	0,789	CLP	0,904761905	0,459677419	0,668341709	0,5	0,79956427	0,777777778	0,714285714	0,794392523
EXOG	-0,194660001	0,898248132	1	0,158	0,195	CLP	0,142857143	0,088709677	0,185929648	0,166666667	0,165577342	0,222222222	0,285714286	0,186915888
FBXL2	0,000952069	0,89831252	1	0,005	0,008	CLP	0,063492063	0	0	0	0,002178649	0	0	0,009345794
ANKHD1-EIF4EBP3	-0,033973017	0,898410251	1	0,006	0,016	CLP	0	0	0,005025126	0	0,010893246	0	0	0,018691589
VASH1	-0,039376256	0,898410251	1	0,006	0,016	CLP	0	0	0,005025126	0	0,010893246	0	0	0,018691589
SLFNL1-AS1	-0,019469314	0,898410251	1	0,006	0,016	CLP	0	0	0,005025126	0	0,010893246	0	0	0,018691589
ADGRF1	0,006739108	0,898560901	1	0,002	0	CLP	0	0,008064516	0,005025126	0	0	0	0	0
CLEC4G	0,005232797	0,898560901	1	0,002	0	CLP	0	0,008064516	0,005025126	0	0	0	0	0
GXYLT2	0,005557834	0,898560901	1	0,002	0	CLP	0	0,008064516	0,005025126	0	0	0	0	0
NEUROD1	0,005262226	0,898560901	1	0,002	0	CLP	0	0,008064516	0,005025126	0	0	0	0	0
ZNF676	0,007069427	0,898560901	1	0,002	0	CLP	0	0,008064516	0,005025126	0	0	0	0	0
LINC01503	0,00470586	0,898560901	1	0,002	0	CLP	0	0,008064516	0,005025126	0	0	0	0	0
PQLC2L	0,006716416	0,898560901	1	0,002	0	CLP	0	0,008064516	0,005025126	0	0	0	0	0
ENKUR	0,005987341	0,898560901	1	0,002	0	CLP	0	0,008064516	0,005025126	0	0	0	0	0
AL049794.1	0,009346385	0,898560901	1	0,002	0	CLP	0	0,008064516	0,005025126	0	0	0	0	0
MRPS16	0,045448236	0,898859284	1	0,412	0,325	CLP	0,412698413	0,217741935	0,447236181	0,388888889	0,453159041	0,444444444	0,571428571	0,299065421
VPS37A	-0,116457286	0,898870623	1	0,124	0,146	CLP	0,095238095	0,040322581	0,110552764	0,066666667	0,167755991	0,222222222	0,142857143	0,140186916
PI4KA	-0,089996075	0,899105511	1	0,134	0,122	CLP	0,142857143	0,048387097	0,140703518	0,088888889	0,161220044	0,222222222	0,142857143	0,112149533
JOSD2	0,002840515	0,899220654	1	0,086	0,073	CLP	0,142857143	0,056451613	0,050251256	0,077777778	0,102396514	0,111111111	0,285714286	0,056074766
ATAD5	-0,060567844	0,899227882	1	0,207	0,179	CLP	0,174603175	0,112903226	0,261306533	0,111111111	0,233115468	0,222222222	0,142857143	0,177570093
CYB561A3	0,022530568	0,899336039	1	0,126	0,098	CLP	0,142857143	0,016129032	0,115577889	0,088888889	0,165577342	0,111111111	0,142857143	0,093457944
HARS	0,080233243	0,899415987	1	0,26	0,163	CLP	0,333333333	0,088709677	0,371859296	0,2	0,259259259	0,333333333	0,142857143	0,14953271
LDHB	0,52573486	0,899656915	1	0,986	0,967	CLP	1	0,959677419	1	1	0,982570806	1	1	0,962616822
SLC1A4	0,014646625	0,899780874	1	0,04	0,033	CLP	0,047619048	0,016129032	0,025125628	0,022222222	0,054466231	0,111111111	0	0,028037383
PHLDB1	-0,006037379	0,900022761	1	0,012	0,008	CLP	0,031746032	0	0,030150754	0	0,006535948	0	0	0,009345794
MON2	-0,183037297	0,900319255	1	0,089	0,122	CLP	0,063492063	0,056451613	0,055276382	0	0,132897603	0,111111111	0,142857143	0,121495327
IQCB1	0,005994609	0,900344704	1	0,172	0,138	CLP	0,253968254	0,048387097	0,246231156	0,166666667	0,163398693	0,222222222	0	0,140186916
ZNF738	0,030992219	0,901525362	1	0,166	0,098	CLP	0,142857143	0,032258065	0,075376884	0,122222222	0,252723312	0,222222222	0,142857143	0,08411215
ZFP62	-0,067588806	0,901545175	1	0,091	0,098	CLP	0,126984127	0,040322581	0,085427136	0,066666667	0,106753813	0,111111111	0	0,102803738
OSTM1	-0,057853804	0,901667608	1	0,042	0,057	CLP	0,015873016	0,008064516	0,015075377	0	0,074074074	0,111111111	0	0,056074766
DMPK	-0,016651838	0,901765667	1	0,01	0,008	CLP	0,047619048	0	0,015075377	0	0,006535948	0	0	0,009345794
CHPF2	-0,039195969	0,901904004	1	0,052	0,049	CLP	0,111111111	0,008064516	0,025125628	0,033333333	0,071895425	0,111111111	0	0,046728972
FAM53B	0,02211737	0,901919102	1	0,06	0,041	CLP	0,015873016	0,008064516	0,040201005	0,044444444	0,091503268	0,111111111	0,142857143	0,028037383
BAX	0,198335946	0,902224478	1	0,479	0,382	CLP	0,46031746	0,225806452	0,467336683	0,377777778	0,575163399	0,666666667	0,142857143	0,373831776
CATSPERG	-0,035235275	0,9023997	1	0,005	0,016	CLP	0	0	0,015075377	0,011111111	0,002178649	0	0	0,018691589
MCEE	-0,035166123	0,902446425	1	0,068	0,073	CLP	0,111111111	0,024193548	0,090452261	0,044444444	0,069716776	0,111111111	0,142857143	0,065420561
ENO1-AS1	-0,02852287	0,902693842	1	0,004	0,016	CLP	0,031746032	0	0,005025126	0	0,002178649	0	0	0,018691589
OCEL1	-0,046874519	0,9028378	1	0,064	0,065	CLP	0,031746032	0,024193548	0,030150754	0,066666667	0,093681917	0,111111111	0	0,065420561
MRPS15	0,126406462	0,902951903	1	0,455	0,358	CLP	0,444444444	0,193548387	0,477386935	0,433333333	0,520697168	0,555555556	0,714285714	0,317757009
HELB	-0,08265637	0,903338575	1	0,055	0,081	CLP	0,047619048	0,008064516	0,030150754	0,011111111	0,087145969	0,111111111	0	0,08411215
NDUFS1	-0,1791159	0,903550409	1	0,226	0,26	CLP	0,285714286	0,088709677	0,201005025	0,133333333	0,283224401	0,222222222	0,285714286	0,261682243
ZNF44	-0,019348911	0,90355378	1	0,082	0,081	CLP	0,142857143	0,016129032	0,045226131	0,022222222	0,119825708	0,111111111	0	0,08411215
UCP2	-0,004195205	0,903568225	1	0,335	0,268	CLP	0,507936508	0,137096774	0,391959799	0,311111111	0,34422658	0,333333333	0,571428571	0,242990654
TMED2	0,357876961	0,903570139	1	0,57	0,382	CLP	0,888888889	0,403225806	0,75879397	0,533333333	0,496732026	0,444444444	0,571428571	0,364485981
POMC	0,028147263	0,90371928	1	0,075	0,057	CLP	0,126984127	0,048387097	0,050251256	0,022222222	0,095860566	0,111111111	0,285714286	0,037383178
TSPYL4	-0,092784995	0,903967156	1	0,081	0,089	CLP	0,079365079	0,016129032	0,070351759	0,022222222	0,11546841	0,111111111	0	0,093457944
VEZF1	-0,545433721	0,904144731	1	0,15	0,285	CLP	0,142857143	0,040322581	0,190954774	0,044444444	0,183006536	0,222222222	0	0,308411215
ECD	-0,104470727	0,904165976	1	0,081	0,089	CLP	0,079365079	0,008064516	0,090452261	0,066666667	0,100217865	0,111111111	0	0,093457944
PLEKHB2	-0,190498179	0,904185602	1	0,155	0,211	CLP	0,206349206	0,072580645	0,175879397	0,122222222	0,167755991	0,222222222	0,428571429	0,196261682
CAV2	0,007428626	0,904502727	1	0,012	0,008	CLP	0	0,008064516	0,020100503	0	0,013071895	0	0,142857143	0
THG1L	-0,087590056	0,904636068	1	0,121	0,146	CLP	0,174603175	0,112903226	0,125628141	0,133333333	0,111111111	0,111111111	0,285714286	0,140186916
PABPC1	-0,257186808	0,904725709	1	0,96	0,984	CLP	1	0,758064516	0,994974874	0,988888889	0,989106754	1	1	0,981308411
FXYD6	0,001211975	0,904742993	1	0,011	0,008	CLP	0,015873016	0	0,030150754	0	0,006535948	0	0	0,009345794
TYRO3	-0,001562167	0,904997983	1	0,006	0,008	CLP	0	0	0,025125628	0	0,002178649	0	0	0,009345794
PARK7	0,444384001	0,905263114	1	0,904	0,789	CLP	0,904761905	0,741935484	0,959798995	0,888888889	0,925925926	0,888888889	1	0,76635514
ZNF415	0,004787526	0,905269942	1	0,021	0,024	CLP	0	0,032258065	0,015075377	0,011111111	0,026143791	0	0,142857143	0,018691589
VASH2	-0,075436406	0,905475712	1	0,025	0,065	CLP	0,047619048	0,016129032	0,005025126	0	0,037037037	0	0,142857143	0,065420561
WASL	-0,252240134	0,905499689	1	0,061	0,138	CLP	0,031746032	0,032258065	0,045226131	0,022222222	0,087145969	0,111111111	0	0,14953271
JAK3	-0,069870828	0,905610107	1	0,103	0,106	CLP	0,079365079	0	0,08040201	0,022222222	0,159041394	0,111111111	0,142857143	0,102803738
C1orf43	0,062709122	0,90571149	1	0,498	0,407	CLP	0,492063492	0,25	0,582914573	0,555555556	0,518518519	0,444444444	0,571428571	0,392523364
ADNP	-0,321551216	0,9061762	1	0,202	0,268	CLP	0,095238095	0,016129032	0,185929648	0,155555556	0,283224401	0,222222222	0,142857143	0,280373832
ZNF32	-0,049751942	0,906322544	1	0,282	0,252	CLP	0,253968254	0,120967742	0,286432161	0,277777778	0,328976035	0,333333333	0,285714286	0,242990654
STAT3	-0,327815277	0,906324008	1	0,235	0,317	CLP	0,158730159	0,088709677	0,170854271	0,111111111	0,337690632	0,333333333	0,428571429	0,308411215
ATP6V1D	0,013574993	0,906331064	1	0,25	0,203	CLP	0,365079365	0,120967742	0,246231156	0,222222222	0,276688453	0,222222222	0,142857143	0,205607477
TMED4	-0,042200008	0,906873624	1	0,36	0,317	CLP	0,428571429	0,185483871	0,40201005	0,255555556	0,40087146	0,333333333	0,285714286	0,317757009
MRPL41	-0,204695565	0,90695687	1	0,232	0,244	CLP	0,238095238	0,129032258	0,165829146	0,133333333	0,307189542	0,333333333	0,285714286	0,23364486
EIF1	-0,024817459	0,90700273	1	0,995	1	CLP	1	0,967741935	1	1	0,997821351	1	1	1
PTPN2	-0,157638734	0,90713179	1	0,337	0,374	CLP	0,46031746	0,169354839	0,266331658	0,3	0,403050109	0,333333333	0,428571429	0,373831776
CTR9	-0,480513225	0,907347027	1	0,217	0,374	CLP	0,174603175	0,064516129	0,236180905	0,155555556	0,267973856	0,222222222	0	0,411214953
OTUD5	0,038810878	0,90773064	1	0,109	0,089	CLP	0,063492063	0,040322581	0,020100503	0,077777778	0,178649237	0,222222222	0,142857143	0,074766355
ZNF597	-0,008395191	0,907862586	1	0,007	0,008	CLP	0,031746032	0	0,010050251	0	0,006535948	0	0	0,009345794
LINC01137	-0,021393015	0,907911928	1	0,013	0,016	CLP	0,015873016	0,016129032	0,015075377	0,022222222	0,008714597	0	0	0,018691589
NDUFS8	0,214039482	0,908185552	1	0,579	0,423	CLP	0,619047619	0,290322581	0,67839196	0,611111111	0,60130719	0,666666667	0,857142857	0,373831776
TNRC6C	-0,047106126	0,908361642	1	0,091	0,089	CLP	0,111111111	0,032258065	0,110552764	0,055555556	0,102396514	0,111111111	0	0,093457944
FRMD4B	-0,256595506	0,908372548	1	0,308	0,374	CLP	0,253968254	0,201612903	0,326633166	0,288888889	0,339869281	0,333333333	0	0,401869159
RCCD1	-0,042680425	0,908445028	1	0,056	0,057	CLP	0,015873016	0,016129032	0,035175879	0,022222222	0,087145969	0,111111111	0,142857143	0,046728972
PRKAG2	-0,012478036	0,908538987	1	0,055	0,057	CLP	0,047619048	0	0,030150754	0,022222222	0,087145969	0,111111111	0	0,056074766
ZNF547	0,006269183	0,908726625	1	0,009	0,008	CLP	0	0	0,005025126	0,044444444	0,006535948	0	0	0,009345794
SREK1IP1	-0,109414445	0,908800541	1	0,25	0,211	CLP	0,26984127	0,129032258	0,301507538	0,177777778	0,272331155	0,222222222	0	0,224299065
DHPS	0,008071348	0,909020795	1	0,355	0,301	CLP	0,380952381	0,129032258	0,417085427	0,344444444	0,387799564	0,333333333	0,857142857	0,261682243
RPP21	-0,03074176	0,90908112	1	0,02	0,016	CLP	0,126984127	0	0,030150754	0,011111111	0,008714597	0	0	0,018691589
ST7L	0,037815612	0,909121576	1	0,083	0,049	CLP	0,079365079	0,024193548	0,075376884	0,111111111	0,098039216	0,111111111	0	0,046728972
KCNK17	-0,471015769	0,909121984	1	0,058	0,228	CLP	0,015873016	0,040322581	0,020100503	0,111111111	0,074074074	0,111111111	0,142857143	0,242990654
STX10	0,101938583	0,909151593	1	0,248	0,163	CLP	0,174603175	0,112903226	0,236180905	0,311111111	0,287581699	0,222222222	0,714285714	0,121495327
ZBTB18	-0,231621172	0,909344471	1	0,06	0,114	CLP	0,015873016	0,024193548	0,010050251	0,011111111	0,106753813	0,111111111	0	0,121495327
CHORDC1	-0,226033079	0,909416987	1	0,222	0,276	CLP	0,111111111	0,080645161	0,261306533	0,166666667	0,270152505	0,222222222	0,142857143	0,289719626
HLA-F	-0,32518369	0,909534464	1	0,182	0,252	CLP	0,206349206	0,072580645	0,130653266	0,122222222	0,241830065	0,222222222	0,142857143	0,261682243
ABHD5	-0,024774298	0,90967967	1	0,072	0,057	CLP	0,015873016	0,016129032	0,030150754	0,066666667	0,11328976	0,111111111	0	0,056074766
SLC47A1	-0,025184856	0,910430445	1	0,003	0,008	CLP	0,031746032	0	0	0	0,002178649	0	0	0,009345794
SP140	-0,030668214	0,910478586	1	0,004	0,016	CLP	0,015873016	0	0,010050251	0	0,002178649	0	0	0,018691589
NAAA	-0,189694481	0,910521235	1	0,095	0,138	CLP	0,126984127	0,064516129	0,050251256	0,066666667	0,124183007	0,111111111	0,142857143	0,140186916
PIK3CD-AS1	-0,012560941	0,910600202	1	0,007	0,008	CLP	0,015873016	0	0,015075377	0	0,006535948	0	0	0,009345794
ZNF226	-0,204511569	0,910645882	1	0,118	0,154	CLP	0,079365079	0,040322581	0,115577889	0,088888889	0,150326797	0,111111111	0,285714286	0,14953271
DNTTIP1	0,058160776	0,910761777	1	0,191	0,146	CLP	0,142857143	0,10483871	0,190954774	0,266666667	0,206971678	0,222222222	0,428571429	0,121495327
NFATC2IP	-0,198649274	0,910779441	1	0,203	0,252	CLP	0,206349206	0,072580645	0,16080402	0,055555556	0,28540305	0,222222222	0,285714286	0,252336449
NUP37	0,138860671	0,911109096	1	0,242	0,138	CLP	0,26984127	0,112903226	0,326633166	0,155555556	0,252723312	0,222222222	0,428571429	0,112149533
FXN	0,076382275	0,911175509	1	0,064	0,024	CLP	0,142857143	0,064516129	0,060301508	0,055555556	0,05664488	0,111111111	0	0,018691589
ACAA1	-0,06943446	0,911297241	1	0,237	0,211	CLP	0,396825397	0,096774194	0,020100503	0,033333333	0,387799564	0,333333333	0	0,214953271
ZBTB14	-0,163417712	0,911331966	1	0,06	0,098	CLP	0,031746032	0,016129032	0,025125628	0,033333333	0,095860566	0,111111111	0,142857143	0,093457944
CHRNA5	-0,018237181	0,911623546	1	0,006	0,008	CLP	0,031746032	0	0	0,011111111	0,006535948	0	0	0,009345794
LINC01122	-0,037903322	0,911846838	1	0,029	0,041	CLP	0,031746032	0,032258065	0,020100503	0,033333333	0,030501089	0	0,142857143	0,037383178
ZEB2-AS1	-0,010061851	0,911851665	1	0,007	0,008	CLP	0	0	0,015075377	0,011111111	0,006535948	0	0	0,009345794
UBE2A	0,265611001	0,912348864	1	0,37	0,187	CLP	0,349206349	0,161290323	0,467336683	0,288888889	0,403050109	0,333333333	0,571428571	0,14953271
ACBD5	-0,086566441	0,912475333	1	0,077	0,081	CLP	0,095238095	0	0,030150754	0,022222222	0,126361656	0,111111111	0	0,08411215
OGFOD3	-0,013864123	0,912589726	1	0,071	0,057	CLP	0,126984127	0,024193548	0,025125628	0,033333333	0,102396514	0,111111111	0,142857143	0,046728972
PGD	0,153068246	0,912758694	1	0,33	0,211	CLP	0,507936508	0,153225806	0,457286432	0,333333333	0,298474946	0,333333333	0,857142857	0,158878505
ERMP1	-0,367135295	0,912832705	1	0,068	0,171	CLP	0,015873016	0,008064516	0,020100503	0,055555556	0,11546841	0,111111111	0	0,186915888
ZEB1-AS1	-0,035666314	0,91285164	1	0,055	0,057	CLP	0,063492063	0,032258065	0,08040201	0,077777778	0,043572985	0	0,428571429	0,037383178
CDADC1	-0,238707659	0,912854881	1	0,104	0,171	CLP	0,126984127	0,032258065	0,115577889	0,066666667	0,122004357	0,111111111	0,142857143	0,177570093
ZNF112	0,006005016	0,912905343	1	0,01	0,008	CLP	0	0	0,005025126	0,022222222	0,013071895	0	0,142857143	0
MORC4	-0,026983911	0,912910369	1	0,007	0,008	CLP	0	0,008064516	0,015075377	0	0,006535948	0	0	0,009345794
DERA	0,034046541	0,912915563	1	0,27	0,195	CLP	0,333333333	0,10483871	0,341708543	0,244444444	0,278867102	0,222222222	0,142857143	0,196261682
PCDHB1	-0,010488201	0,913035918	1	0,007	0,008	CLP	0,031746032	0	0,020100503	0	0,002178649	0	0	0,009345794
PHF6	-0,054024974	0,913261278	1	0,241	0,22	CLP	0,222222222	0,080645161	0,216080402	0,077777778	0,328976035	0,333333333	0,285714286	0,205607477
EDEM2	0,002255529	0,913403877	1	0,148	0,13	CLP	0,142857143	0,072580645	0,190954774	0,122222222	0,154684096	0,111111111	0,285714286	0,121495327
ZNF83	-0,050068645	0,913416347	1	0,124	0,13	CLP	0,142857143	0,032258065	0,120603015	0,1	0,152505447	0,111111111	0,142857143	0,130841121
HHIP-AS1	-0,257885716	0,913550122	1	0,206	0,285	CLP	0,206349206	0,14516129	0,180904523	0,077777778	0,259259259	0,222222222	0	0,308411215
VPS41	-0,3988551	0,913671291	1	0,134	0,244	CLP	0,174603175	0,056451613	0,120603015	0,077777778	0,165577342	0,222222222	0,142857143	0,252336449
RGMA	-0,00841774	0,913997583	1	0,004	0,008	CLP	0	0	0,015075377	0	0,002178649	0	0	0,009345794
VPS37C	-0,014769619	0,913997583	1	0,004	0,008	CLP	0	0	0,015075377	0	0,002178649	0	0	0,009345794
MERTK	-0,019903525	0,914094497	1	0,006	0,008	CLP	0,031746032	0	0,005025126	0	0,006535948	0	0	0,009345794
NACC2	-0,015434358	0,914094497	1	0,006	0,008	CLP	0,031746032	0	0,005025126	0	0,006535948	0	0	0,009345794
EMC1	-0,02891464	0,9144434	1	0,062	0,057	CLP	0,095238095	0	0,065326633	0,044444444	0,076252723	0,111111111	0,142857143	0,046728972
RBM34	0,015363622	0,914508041	1	0,046	0,024	CLP	0,063492063	0	0,055276382	0,011111111	0,058823529	0,111111111	0	0,018691589
TNKS1BP1	0,01448341	0,914635118	1	0,01	0,008	CLP	0	0,016129032	0,005025126	0	0,013071895	0	0,142857143	0
DACT3	-0,020701042	0,914648601	1	0,006	0,008	CLP	0,015873016	0	0,010050251	0	0,006535948	0	0	0,009345794
CTBP1-AS	-0,017185372	0,914648601	1	0,006	0,008	CLP	0,015873016	0	0,010050251	0	0,006535948	0	0	0,009345794
PPP1R32	0,000158673	0,914773168	1	0,007	0,008	CLP	0	0,016129032	0,020100503	0	0,002178649	0	0	0,009345794
DGKA	-0,189108478	0,914830637	1	0,104	0,138	CLP	0,111111111	0,016129032	0,065326633	0,077777778	0,148148148	0,111111111	0	0,14953271
SH3D19	-0,02236122	0,915446095	1	0,025	0,024	CLP	0,079365079	0,008064516	0,060301508	0	0,010893246	0	0	0,028037383
DCTN2	0,091751988	0,915734952	1	0,373	0,276	CLP	0,444444444	0,209677419	0,391959799	0,388888889	0,396514161	0,333333333	0,714285714	0,242990654
LAMC2	-0,014242462	0,915944615	1	0,005	0,008	CLP	0,047619048	0	0,005025126	0	0,002178649	0	0	0,009345794
TOMM34	-0,04123072	0,916029751	1	0,095	0,098	CLP	0,142857143	0,032258065	0,135678392	0,077777778	0,091503268	0,111111111	0,285714286	0,08411215
SRRM2-AS1	-0,039850834	0,916080644	1	0,006	0,008	CLP	0	0	0,010050251	0,011111111	0,006535948	0	0	0,009345794
ENY2	0,281277725	0,916420357	1	0,701	0,504	CLP	0,698412698	0,451612903	0,814070352	0,722222222	0,71459695	0,777777778	0,714285714	0,46728972
NUDT3	-0,093315148	0,916454562	1	0,275	0,26	CLP	0,285714286	0,10483871	0,266331658	0,2	0,337690632	0,333333333	0,285714286	0,252336449
PPP2R2A	-0,237943636	0,916455422	1	0,221	0,244	CLP	0,222222222	0,056451613	0,261306533	0,122222222	0,267973856	0,222222222	0	0,261682243
HHAT	-0,060550881	0,917004377	1	0,09	0,081	CLP	0,126984127	0,040322581	0,055276382	0,022222222	0,126361656	0,111111111	0	0,08411215
PRMT1	0,474223495	0,917029153	1	0,697	0,463	CLP	0,73015873	0,370967742	0,834170854	0,7	0,721132898	0,666666667	0,428571429	0,448598131
HSD17B4	-0,023811142	0,917061512	1	0,232	0,179	CLP	0,301587302	0,048387097	0,246231156	0,222222222	0,267973856	0,222222222	0	0,186915888
FARP2	-0,013900672	0,917145023	1	0,018	0,024	CLP	0,015873016	0,016129032	0,010050251	0	0,026143791	0	0,142857143	0,018691589
CAPZA2	-0,039728966	0,917683051	1	0,435	0,366	CLP	0,53968254	0,129032258	0,618090452	0,366666667	0,437908497	0,444444444	0,571428571	0,345794393
SEC31A	-0,249233948	0,917771036	1	0,343	0,358	CLP	0,365079365	0,161290323	0,291457286	0,166666667	0,446623094	0,444444444	0,285714286	0,355140187
C11orf65	-0,009000949	0,917810738	1	0,003	0,008	CLP	0	0,016129032	0	0	0,002178649	0	0	0,009345794
LILRA1	-0,018653851	0,917810738	1	0,003	0,008	CLP	0	0,016129032	0	0	0,002178649	0	0	0,009345794
USP53	0,050652943	0,918171969	1	0,068	0,033	CLP	0,047619048	0,008064516	0,055276382	0	0,106753813	0,111111111	0	0,028037383
DCAF7	-0,31864148	0,918424155	1	0,379	0,415	CLP	0,444444444	0,177419355	0,432160804	0,233333333	0,4291939	0,444444444	0,571428571	0,401869159
SLC26A2	-0,105377638	0,918454648	1	0,077	0,081	CLP	0,111111111	0,024193548	0,085427136	0,011111111	0,095860566	0,111111111	0	0,08411215
LIN37	-0,011975544	0,918473576	1	0,006	0,008	CLP	0,015873016	0	0,020100503	0	0,002178649	0	0	0,009345794
TMEM50B	0,024848784	0,918490988	1	0,126	0,098	CLP	0,111111111	0,040322581	0,16080402	0,1	0,1416122	0,111111111	0,142857143	0,093457944
OSBPL8	-0,486197945	0,918557118	1	0,284	0,415	CLP	0,285714286	0,129032258	0,180904523	0,177777778	0,392156863	0,444444444	0,285714286	0,420560748
RNF34	0,125359603	0,918598797	1	0,148	0,057	CLP	0,174603175	0,080645161	0,216080402	0,1	0,1416122	0,111111111	0	0,056074766
TAF3	-0,184823199	0,91862961	1	0,167	0,163	CLP	0,111111111	0,080645161	0,170854271	0,111111111	0,206971678	0,222222222	0	0,168224299
TMEM97	0,125951706	0,918693459	1	0,154	0,057	CLP	0,19047619	0,088709677	0,24120603	0,144444444	0,130718954	0,111111111	0	0,056074766
HIST1H4J	-0,009575391	0,91878597	1	0,005	0,008	CLP	0	0	0,010050251	0,022222222	0,002178649	0	0	0,009345794
RPS18	0,264307703	0,919070131	1	1	1	CLP	1	1	1	1	1	1	1	1
KLF8	-0,031087923	0,919076341	1	0,006	0,016	CLP	0,031746032	0,008064516	0,005025126	0,011111111	0,002178649	0	0	0,018691589
EGFL8	-0,008997784	0,919360008	1	0,005	0,008	CLP	0,015873016	0	0	0,011111111	0,006535948	0	0	0,009345794
IQCG	-0,024408124	0,919368843	1	0,029	0,041	CLP	0,063492063	0,016129032	0,030150754	0,011111111	0,030501089	0	0,142857143	0,037383178
MRPL9	0,215917012	0,919775166	1	0,432	0,268	CLP	0,53968254	0,241935484	0,537688442	0,511111111	0,407407407	0,444444444	0,714285714	0,224299065
SYNE1	-0,3609345	0,919794503	1	0,125	0,252	CLP	0,158730159	0,024193548	0,045226131	0,044444444	0,198257081	0,222222222	0,142857143	0,261682243
RCC2	-0,213776109	0,91979872	1	0,296	0,309	CLP	0,301587302	0,088709677	0,195979899	0,155555556	0,422657952	0,444444444	0,142857143	0,308411215
C19orf73	-0,022992799	0,920692942	1	0,005	0,008	CLP	0,015873016	0,008064516	0	0	0,006535948	0	0	0,009345794
CAPN3	-0,007532128	0,920692942	1	0,005	0,008	CLP	0,015873016	0,008064516	0	0	0,006535948	0	0	0,009345794
CD34	-0,308986114	0,920840744	1	0,327	0,423	CLP	0,19047619	0,088709677	0,346733668	0,444444444	0,379084967	0,444444444	0,428571429	0,420560748
PDE7A	-0,394397899	0,921054613	1	0,288	0,382	CLP	0,142857143	0,112903226	0,236180905	0,255555556	0,383442266	0,333333333	0,428571429	0,38317757
ATG13	-0,098409382	0,921258626	1	0,083	0,106	CLP	0,063492063	0,040322581	0,090452261	0,044444444	0,102396514	0,111111111	0,142857143	0,102803738
CLIP1	-0,209043853	0,921344286	1	0,143	0,211	CLP	0,19047619	0,040322581	0,110552764	0,088888889	0,189542484	0,222222222	0,142857143	0,214953271
ZNF784	-0,00434185	0,921361369	1	0,016	0,016	CLP	0,063492063	0,008064516	0	0	0,021786492	0	0,142857143	0,009345794
JAZF1	-0,003142535	0,921454413	1	0,005	0,008	CLP	0,015873016	0	0,015075377	0	0,002178649	0	0	0,009345794
GRB2	-0,265588439	0,921558293	1	0,343	0,407	CLP	0,46031746	0,137096774	0,115577889	0,144444444	0,520697168	0,555555556	0,428571429	0,392523364
NUP107	0,055168533	0,92166268	1	0,278	0,203	CLP	0,396825397	0,10483871	0,391959799	0,155555556	0,283224401	0,222222222	0,428571429	0,186915888
DNAH2	-0,020397503	0,921746967	1	0,004	0,008	CLP	0,031746032	0	0,005025126	0	0,002178649	0	0	0,009345794
ZNF605	-0,27413091	0,921752397	1	0,118	0,187	CLP	0,142857143	0,056451613	0,085427136	0,044444444	0,159041394	0,222222222	0	0,196261682
ARMC4	-0,033016675	0,922475249	1	0,005	0,016	CLP	0	0	0	0	0,010893246	0	0	0,018691589
NATD1	-0,029141313	0,922475249	1	0,005	0,016	CLP	0	0	0	0	0,010893246	0	0	0,018691589
LLGL1	-0,026642745	0,922543421	1	0,005	0,008	CLP	0,015873016	0	0,005025126	0	0,006535948	0	0	0,009345794
ITPK1-AS1	-0,027422378	0,922543421	1	0,005	0,008	CLP	0,015873016	0	0,005025126	0	0,006535948	0	0	0,009345794
MAN1C1	-0,007560994	0,922543421	1	0,005	0,008	CLP	0,015873016	0	0,005025126	0	0,006535948	0	0	0,009345794
ITGB8	-0,00119226	0,922543421	1	0,005	0,008	CLP	0,015873016	0	0,005025126	0	0,006535948	0	0	0,009345794
LEKR1	-0,022867031	0,922543421	1	0,005	0,008	CLP	0,015873016	0	0,005025126	0	0,006535948	0	0	0,009345794
DPP7	-0,069965637	0,922606496	1	0,449	0,439	CLP	0,46031746	0,233870968	0,457286432	0,433333333	0,505446623	0,444444444	0,714285714	0,420560748
B3GAT2	-0,065457767	0,923073343	1	0,033	0,041	CLP	0,063492063	0,048387097	0,060301508	0,033333333	0,013071895	0	0	0,046728972
TBCB	0,085387697	0,923100252	1	0,414	0,301	CLP	0,492063492	0,258064516	0,48241206	0,355555556	0,427015251	0,444444444	0,142857143	0,299065421
KPNA2	-0,036315154	0,923450395	1	0,222	0,22	CLP	0,174603175	0,10483871	0,261306533	0,166666667	0,254901961	0,222222222	0,428571429	0,205607477
SPIRE2	-0,009081515	0,923603465	1	0,003	0,008	CLP	0	0	0,010050251	0	0,002178649	0	0	0,009345794
CELA1	-0,019442132	0,923603465	1	0,003	0,008	CLP	0	0	0,010050251	0	0,002178649	0	0	0,009345794
PYGL	0,039345544	0,923763757	1	0,055	0,033	CLP	0,047619048	0	0,030150754	0,077777778	0,076252723	0,111111111	0,285714286	0,009345794
NFYB	-0,023491891	0,92386651	1	0,215	0,171	CLP	0,206349206	0,056451613	0,211055276	0,111111111	0,281045752	0,222222222	0,285714286	0,158878505
CD2	0,038214697	0,923966681	1	0,169	0,187	CLP	0,063492063	0,129032258	0,140703518	0,2	0,20043573	0,222222222	0,428571429	0,168224299
XRCC1	0,059548989	0,924026949	1	0,073	0,041	CLP	0,158730159	0,032258065	0,065326633	0,088888889	0,071895425	0,111111111	0	0,037383178
RAD1	0,139168034	0,924099829	1	0,15	0,073	CLP	0,222222222	0,048387097	0,24120603	0,144444444	0,128540305	0,111111111	0,285714286	0,056074766
S100B	-0,006956931	0,924348798	1	0,005	0,008	CLP	0	0	0,005025126	0,011111111	0,006535948	0	0	0,009345794
MPDZ	-0,00012667	0,924348798	1	0,005	0,008	CLP	0	0	0,005025126	0,011111111	0,006535948	0	0	0,009345794
CPNE3	-0,31984447	0,925143393	1	0,403	0,455	CLP	0,396825397	0,266129032	0,48241206	0,211111111	0,444444444	0,444444444	0,142857143	0,476635514
FBXW11	-0,241607632	0,925393835	1	0,088	0,154	CLP	0,063492063	0,016129032	0,035175879	0,022222222	0,145969499	0,111111111	0,142857143	0,158878505
TMEM192	-0,226894459	0,925572601	1	0,173	0,228	CLP	0,19047619	0,064516129	0,221105528	0,155555556	0,183006536	0,222222222	0,142857143	0,23364486
LGALS9C	0,007869329	0,925574526	1	0,004	0	CLP	0,063492063	0	0	0	0	0	0	0
C8orf37-AS1	0,007320186	0,925964514	1	0,003	0	CLP	0,047619048	0	0	0	0	0	0	0
THBS1	0,006005728	0,925964514	1	0,003	0	CLP	0,047619048	0	0	0	0	0	0	0
PSMG3	0,006639729	0,92609129	1	0,209	0,163	CLP	0,222222222	0,056451613	0,226130653	0,088888889	0,263616558	0,222222222	0,428571429	0,140186916
EIF3CL	0,002050764	0,926426069	1	0,012	0,008	CLP	0,079365079	0,008064516	0,020100503	0	0,002178649	0	0	0,009345794
TMEM105	0,004040028	0,926452986	1	0,002	0	CLP	0,031746032	0	0	0	0	0	0	0
ESYT3	0,003600909	0,926452986	1	0,002	0	CLP	0,031746032	0	0	0	0	0	0	0
TVP23A	0,003915128	0,926452986	1	0,002	0	CLP	0,031746032	0	0	0	0	0	0	0
AMHR2	0,0042071	0,926452986	1	0,002	0	CLP	0,031746032	0	0	0	0	0	0	0
PLA2G2D	0,003938102	0,926452986	1	0,002	0	CLP	0,031746032	0	0	0	0	0	0	0
CDH3	0,002478212	0,926452986	1	0,002	0	CLP	0,031746032	0	0	0	0	0	0	0
SIGLEC15	0,004968292	0,926452986	1	0,002	0	CLP	0,031746032	0	0	0	0	0	0	0
ZBP1	-0,01225957	0,926473572	1	0,004	0,008	CLP	0,015873016	0	0,010050251	0	0,002178649	0	0	0,009345794
HLX-AS1	-0,013814168	0,926473572	1	0,004	0,008	CLP	0,015873016	0	0,010050251	0	0,002178649	0	0	0,009345794
UNC13A	-0,026149214	0,926473572	1	0,004	0,008	CLP	0,015873016	0	0,010050251	0	0,002178649	0	0	0,009345794
BCAT2	0,081303578	0,926988495	1	0,102	0,057	CLP	0,095238095	0,064516129	0,16080402	0,066666667	0,093681917	0,111111111	0,428571429	0,028037383
ACSL6	-0,010606483	0,927104284	1	0,007	0,008	CLP	0,063492063	0,008064516	0,005025126	0	0,002178649	0	0	0,009345794
TUSC1	-0,097998878	0,927324161	1	0,079	0,098	CLP	0,031746032	0	0,020100503	0,022222222	0,14379085	0,111111111	0	0,102803738
CST3	-0,442970647	0,927568563	1	0,188	0,358	CLP	0,301587302	0,137096774	0,020100503	0,088888889	0,278867102	0,333333333	0,285714286	0,364485981
MYH7B	-0,021895722	0,927715546	1	0,004	0,008	CLP	0	0	0,010050251	0,011111111	0,002178649	0	0	0,009345794
HIST1H2AM	-0,005240441	0,927715546	1	0,004	0,008	CLP	0	0	0,010050251	0,011111111	0,002178649	0	0	0,009345794
GRHL1	0,00564543	0,927758219	1	0,015	0,008	CLP	0,126984127	0	0,020100503	0,011111111	0,002178649	0	0	0,009345794
GPX8	0,002176183	0,927803812	1	0,001	0	CLP	0,015873016	0	0	0	0	0	0	0
IL13RA1	0,001330238	0,927803812	1	0,001	0	CLP	0,015873016	0	0	0	0	0	0	0
ODF3B	0,002137298	0,927803812	1	0,001	0	CLP	0,015873016	0	0	0	0	0	0	0
MIR3945HG	0,001291059	0,927803812	1	0,001	0	CLP	0,015873016	0	0	0	0	0	0	0
OLAH	0,002479755	0,927803812	1	0,001	0	CLP	0,015873016	0	0	0	0	0	0	0
APOBEC3A	0,001409335	0,927803812	1	0,001	0	CLP	0,015873016	0	0	0	0	0	0	0
B3GNT4	0,001597406	0,927803812	1	0,001	0	CLP	0,015873016	0	0	0	0	0	0	0
C12orf50	0,001522084	0,927803812	1	0,001	0	CLP	0,015873016	0	0	0	0	0	0	0
CLEC18A	0,002908915	0,927803812	1	0,001	0	CLP	0,015873016	0	0	0	0	0	0	0
COX7A1	0,003641406	0,927803812	1	0,001	0	CLP	0,015873016	0	0	0	0	0	0	0
FGFR2	0,002923244	0,927803812	1	0,001	0	CLP	0,015873016	0	0	0	0	0	0	0
FLT1	0,003641406	0,927803812	1	0,001	0	CLP	0,015873016	0	0	0	0	0	0	0
LILRA4	0,001442943	0,927803812	1	0,001	0	CLP	0,015873016	0	0	0	0	0	0	0
SLC2A14	0,001621239	0,927803812	1	0,001	0	CLP	0,015873016	0	0	0	0	0	0	0
AP001437.1	0,00219538	0,927803812	1	0,001	0	CLP	0,015873016	0	0	0	0	0	0	0
CRB1	0,00219538	0,927803812	1	0,001	0	CLP	0,015873016	0	0	0	0	0	0	0
LINC00102	0,00219538	0,927803812	1	0,001	0	CLP	0,015873016	0	0	0	0	0	0	0
C6orf141	0,00179431	0,927803812	1	0,001	0	CLP	0,015873016	0	0	0	0	0	0	0
MPL	0,00179431	0,927803812	1	0,001	0	CLP	0,015873016	0	0	0	0	0	0	0
VWA3B	0,001982424	0,927803812	1	0,001	0	CLP	0,015873016	0	0	0	0	0	0	0
AP3B2	0,002143235	0,927803812	1	0,001	0	CLP	0,015873016	0	0	0	0	0	0	0
BHLHE40-AS1	0,004283291	0,927803812	1	0,001	0	CLP	0,015873016	0	0	0	0	0	0	0
OXT	0,00143703	0,927803812	1	0,001	0	CLP	0,015873016	0	0	0	0	0	0	0
SLC30A2	0,001897815	0,927803812	1	0,001	0	CLP	0,015873016	0	0	0	0	0	0	0
CTSV	0,001938101	0,927803812	1	0,001	0	CLP	0,015873016	0	0	0	0	0	0	0
DMGDH	0,00076222	0,927803812	1	0,001	0	CLP	0,015873016	0	0	0	0	0	0	0
TUBB2A	0,001524038	0,927803812	1	0,001	0	CLP	0,015873016	0	0	0	0	0	0	0
PNPLA1	0,002319466	0,927803812	1	0,001	0	CLP	0,015873016	0	0	0	0	0	0	0
LCN2	0,001734408	0,927803812	1	0,001	0	CLP	0,015873016	0	0	0	0	0	0	0
ART3	0,001002504	0,927803812	1	0,001	0	CLP	0,015873016	0	0	0	0	0	0	0
CHPF	0,001002504	0,927803812	1	0,001	0	CLP	0,015873016	0	0	0	0	0	0	0
HECW1	0,001002504	0,927803812	1	0,001	0	CLP	0,015873016	0	0	0	0	0	0	0
SOBP	0,001923124	0,927803812	1	0,001	0	CLP	0,015873016	0	0	0	0	0	0	0
CRYBA4	0,002444012	0,927803812	1	0,001	0	CLP	0,015873016	0	0	0	0	0	0	0
SIGLEC11	0,002444012	0,927803812	1	0,001	0	CLP	0,015873016	0	0	0	0	0	0	0
MTRNR2L6	0,003977947	0,927993065	1	0,007	0,008	CLP	0,047619048	0,008064516	0,010050251	0	0,002178649	0	0	0,009345794
SPP1	-0,006682426	0,928455083	1	0,009	0,008	CLP	0	0	0,025125628	0	0,006535948	0	0	0,009345794
NIT2	0,062213383	0,928638726	1	0,343	0,285	CLP	0,428571429	0,088709677	0,422110553	0,255555556	0,383442266	0,333333333	0,428571429	0,271028037
SNAP25	0,003696474	0,928651371	1	0,002	0	CLP	0	0	0	0,022222222	0	0	0	0
CHRAC1	0,006060329	0,928720498	1	0,209	0,171	CLP	0,285714286	0,096774194	0,165829146	0,133333333	0,261437908	0,222222222	0	0,177570093
CAMK1D	-0,155014139	0,928737008	1	0,183	0,228	CLP	0,111111111	0,064516129	0,120603015	0,055555556	0,276688453	0,222222222	0,285714286	0,224299065
CRTC3-AS1	0,000146369	0,928972546	1	0,007	0,008	CLP	0,031746032	0,008064516	0,015075377	0	0,002178649	0	0	0,009345794
PIK3CG	-0,20852762	0,92909848	1	0,084	0,138	CLP	0,015873016	0,008064516	0,045226131	0,022222222	0,14379085	0,111111111	0,142857143	0,140186916
ZNF138	-0,277833702	0,929187595	1	0,107	0,195	CLP	0,015873016	0,032258065	0,100502513	0,033333333	0,156862745	0,111111111	0,285714286	0,196261682
U2AF2	-0,00911213	0,929336824	1	0,207	0,138	CLP	0,301587302	0,129032258	0,256281407	0,188888889	0,198257081	0,222222222	0,142857143	0,130841121
ASMTL	0,020839616	0,929539032	1	0,173	0,138	CLP	0,206349206	0,088709677	0,24120603	0,133333333	0,169934641	0,222222222	0,142857143	0,130841121
MRPL27	0,077634772	0,929571196	1	0,307	0,211	CLP	0,317460317	0,185483871	0,442211055	0,311111111	0,278867102	0,222222222	0,285714286	0,205607477
RPAIN	-0,178584286	0,929997174	1	0,416	0,439	CLP	0,365079365	0,169354839	0,507537688	0,366666667	0,459694989	0,444444444	0,571428571	0,429906542
HIST2H2AA4	0,010759785	0,930076535	1	0,004	0	CLP	0	0	0,020100503	0	0	0	0	0
SHROOM4	-0,028669949	0,930094027	1	0,003	0,016	CLP	0,015873016	0	0,005025126	0	0,002178649	0	0	0,018691589
LNPEP	-0,428538277	0,93020458	1	0,186	0,309	CLP	0,206349206	0,040322581	0,115577889	0,133333333	0,263616558	0,222222222	0,142857143	0,327102804
RPL22	0,241826993	0,930260639	1	0,998	1	CLP	1	0,983870968	1	1	1	1	1	1
KCTD19	-0,003460061	0,930397653	1	0,007	0,008	CLP	0,015873016	0,016129032	0,015075377	0	0,002178649	0	0	0,009345794
ATP9A	-0,087964042	0,930416329	1	0,006	0,033	CLP	0,015873016	0	0,005025126	0,011111111	0,006535948	0	0,142857143	0,028037383
ZNF154	-0,036625275	0,930449132	1	0,04	0,041	CLP	0,015873016	0	0,005025126	0,033333333	0,069716776	0,111111111	0	0,037383178
SYCE1	0,006134433	0,930533372	1	0,002	0	CLP	0	0,016129032	0	0	0	0	0	0
ZNF252P-AS1	0,0087313	0,930533372	1	0,002	0	CLP	0	0,016129032	0	0	0	0	0	0
ATG4D	-0,073557617	0,931032509	1	0,061	0,081	CLP	0,031746032	0,008064516	0	0,022222222	0,11328976	0,111111111	0	0,08411215
EMC6	0,197210704	0,931067225	1	0,368	0,244	CLP	0,285714286	0,233870968	0,417085427	0,433333333	0,381263617	0,444444444	0,428571429	0,214953271
COL23A1	0,002370421	0,931114057	1	0,001	0	CLP	0	0	0	0,011111111	0	0	0	0
C14orf178	0,001278648	0,931114057	1	0,001	0	CLP	0	0	0	0,011111111	0	0	0	0
LINC01475	0,001278648	0,931114057	1	0,001	0	CLP	0	0	0	0,011111111	0	0	0	0
M1AP	0,001850474	0,931114057	1	0,001	0	CLP	0	0	0	0,011111111	0	0	0	0
FAM133A	0,002808833	0,931114057	1	0,001	0	CLP	0	0	0	0,011111111	0	0	0	0
LILRB4	0,004425808	0,931114057	1	0,001	0	CLP	0	0	0	0,011111111	0	0	0	0
LINC01224	0,001817988	0,931114057	1	0,001	0	CLP	0	0	0	0,011111111	0	0	0	0
ECM1	0,001233272	0,931114057	1	0,001	0	CLP	0	0	0	0,011111111	0	0	0	0
METTL7B	0,002015308	0,931114057	1	0,001	0	CLP	0	0	0	0,011111111	0	0	0	0
WWC1	0,002701148	0,931114057	1	0,001	0	CLP	0	0	0	0,011111111	0	0	0	0
ALDH3A1	0,001549599	0,931114057	1	0,001	0	CLP	0	0	0	0,011111111	0	0	0	0
ESAM	0,001008928	0,931114057	1	0,001	0	CLP	0	0	0	0,011111111	0	0	0	0
MIR3681HG	0,003974374	0,931114057	1	0,001	0	CLP	0	0	0	0,011111111	0	0	0	0
NCR1	0,001358942	0,931114057	1	0,001	0	CLP	0	0	0	0,011111111	0	0	0	0
PRG2	0,004355842	0,931114057	1	0,001	0	CLP	0	0	0	0,011111111	0	0	0	0
TCEAL7	0,002191016	0,931114057	1	0,001	0	CLP	0	0	0	0,011111111	0	0	0	0
PLVAP	0,003071637	0,931114057	1	0,001	0	CLP	0	0	0	0,011111111	0	0	0	0
BEND2	0,001826813	0,931114057	1	0,001	0	CLP	0	0	0	0,011111111	0	0	0	0
PLCL1	0,001410882	0,931114057	1	0,001	0	CLP	0	0	0	0,011111111	0	0	0	0
TSLP	0,001410882	0,931114057	1	0,001	0	CLP	0	0	0	0,011111111	0	0	0	0
VWF	0,001410882	0,931114057	1	0,001	0	CLP	0	0	0	0,011111111	0	0	0	0
RTCA	-0,071209195	0,931137484	1	0,148	0,154	CLP	0,19047619	0,096774194	0,150753769	0,066666667	0,169934641	0,222222222	0,142857143	0,14953271
COA1	-0,146004891	0,931173252	1	0,314	0,317	CLP	0,238095238	0,129032258	0,32160804	0,211111111	0,392156863	0,333333333	0,428571429	0,308411215
PQBP1	0,031007775	0,93121893	1	0,356	0,285	CLP	0,428571429	0,185483871	0,43718593	0,388888889	0,350762527	0,333333333	0,714285714	0,252336449
ZDHHC19	0,004470547	0,931251525	1	0,003	0	CLP	0	0	0,015075377	0	0	0	0	0
HBQ1	0,003860907	0,931251525	1	0,003	0	CLP	0	0	0,015075377	0	0	0	0	0
SLC16A12	0,004076542	0,931251525	1	0,003	0	CLP	0	0	0,015075377	0	0	0	0	0
LINC00327	0,006449027	0,931251525	1	0,003	0	CLP	0	0	0,015075377	0	0	0	0	0
FER1L5	0,00723901	0,931251525	1	0,003	0	CLP	0	0	0,015075377	0	0	0	0	0
AC009299.3	0,052659743	0,931386011	1	0,032	0,008	CLP	0,047619048	0	0,125628141	0,011111111	0,002178649	0	0	0,009345794
KIF24	-0,007726052	0,931393352	1	0,006	0,008	CLP	0,015873016	0	0,010050251	0,022222222	0,002178649	0	0	0,009345794
DENND4B	-0,088966816	0,931500602	1	0,073	0,089	CLP	0,063492063	0,008064516	0,040201005	0,033333333	0,11328976	0,111111111	0	0,093457944
ZNF26	-0,318571539	0,931524623	1	0,163	0,244	CLP	0,158730159	0,048387097	0,135678392	0,055555556	0,226579521	0,222222222	0,142857143	0,252336449
LINC00632	-0,030437059	0,931676109	1	0,002	0,008	CLP	0,015873016	0	0	0	0,002178649	0	0	0,009345794
MAPRE3	-0,012286408	0,931676109	1	0,002	0,008	CLP	0,015873016	0	0	0	0,002178649	0	0	0,009345794
ZNF286B	-0,010588115	0,931676109	1	0,002	0,008	CLP	0,015873016	0	0	0	0,002178649	0	0	0,009345794
KIFC2	-0,017495956	0,931676109	1	0,002	0,008	CLP	0,015873016	0	0	0	0,002178649	0	0	0,009345794
LRRC36	-0,021843191	0,931676109	1	0,002	0,008	CLP	0,015873016	0	0	0	0,002178649	0	0	0,009345794
AFF2	-0,019578171	0,931676109	1	0,002	0,008	CLP	0,015873016	0	0	0	0,002178649	0	0	0,009345794
LAX1	-0,001678734	0,931869533	1	0,007	0,008	CLP	0	0	0,020100503	0	0,006535948	0	0	0,009345794
RPL30	-0,263018476	0,931906583	1	1	1	CLP	1	1	1	1	1	1	1	1
DHX34	-0,063046322	0,931994761	1	0,027	0,049	CLP	0,015873016	0,008064516	0,030150754	0,022222222	0,032679739	0	0,142857143	0,046728972
GNG7	0,041127357	0,932045455	1	0,239	0,154	CLP	0,317460317	0,129032258	0,24120603	0,1	0,283224401	0,333333333	0,142857143	0,140186916
DLG2	-0,019497272	0,93237266	1	0,003	0,008	CLP	0,015873016	0	0	0,011111111	0,002178649	0	0	0,009345794
SLC30A4	-0,074228051	0,932905118	1	0,015	0,033	CLP	0,031746032	0	0,025125628	0,011111111	0,013071895	0	0	0,037383178
EIF4E	0,290667412	0,932909422	1	0,402	0,236	CLP	0,650793651	0,266129032	0,522613065	0,366666667	0,359477124	0,333333333	0,142857143	0,23364486
PRDX6	0,210939708	0,932983148	1	0,814	0,732	CLP	0,904761905	0,572580645	0,894472362	0,8	0,834422658	0,777777778	1	0,710280374
EPHA1	0,00201202	0,933171847	1	0,002	0	CLP	0	0	0,010050251	0	0	0	0	0
FRMPD1	0,002435856	0,933171847	1	0,002	0	CLP	0	0	0,010050251	0	0	0	0	0
ZNF536	0,00354296	0,933171847	1	0,002	0	CLP	0	0	0,010050251	0	0	0	0	0
VLDLR-AS1	0,004978339	0,933171847	1	0,002	0	CLP	0	0	0,010050251	0	0	0	0	0
DDX25	0,002844692	0,933171847	1	0,002	0	CLP	0	0	0,010050251	0	0	0	0	0
ELAVL2	0,003942318	0,933171847	1	0,002	0	CLP	0	0	0,010050251	0	0	0	0	0
MAG	0,002652087	0,933171847	1	0,002	0	CLP	0	0	0,010050251	0	0	0	0	0
MOGAT3	0,002955252	0,933171847	1	0,002	0	CLP	0	0	0,010050251	0	0	0	0	0
PTPRO	0,004285954	0,933171847	1	0,002	0	CLP	0	0	0,010050251	0	0	0	0	0
KLK11	0,003081405	0,933171847	1	0,002	0	CLP	0	0	0,010050251	0	0	0	0	0
HEXA-AS1	0,002728297	0,933171847	1	0,002	0	CLP	0	0	0,010050251	0	0	0	0	0
RTCA-AS1	0,004082496	0,933171847	1	0,002	0	CLP	0	0	0,010050251	0	0	0	0	0
MAMDC2-AS1	0,002884854	0,933171847	1	0,002	0	CLP	0	0	0,010050251	0	0	0	0	0
AGRP	0,001885588	0,933171847	1	0,002	0	CLP	0	0	0,010050251	0	0	0	0	0
CETP	0,003955973	0,933171847	1	0,002	0	CLP	0	0	0,010050251	0	0	0	0	0
RAB42	0,004186499	0,933171847	1	0,002	0	CLP	0	0	0,010050251	0	0	0	0	0
ACER1	0,002185594	0,933171847	1	0,002	0	CLP	0	0	0,010050251	0	0	0	0	0
HIST1H4A	0,003749074	0,933171847	1	0,002	0	CLP	0	0	0,010050251	0	0	0	0	0
HTR3A	0,00374797	0,933171847	1	0,002	0	CLP	0	0	0,010050251	0	0	0	0	0
LINC00637	0,004340698	0,933171847	1	0,002	0	CLP	0	0	0,010050251	0	0	0	0	0
FAM8A1	-0,273945474	0,933485048	1	0,048	0,122	CLP	0,015873016	0,008064516	0,015075377	0,011111111	0,08496732	0,111111111	0	0,130841121
DUSP11	-0,138477706	0,933534416	1	0,19	0,211	CLP	0,174603175	0,072580645	0,27638191	0,266666667	0,17211329	0,222222222	0,142857143	0,214953271
ARPC3	0,080149007	0,933728186	1	0,937	0,935	CLP	0,968253968	0,758064516	0,969849246	0,944444444	0,965141612	1	0,857142857	0,934579439
FAM155A	0,004215421	0,933924993	1	0,001	0	CLP	0	0,008064516	0	0	0	0	0	0
TEX12	0,006835422	0,933924993	1	0,001	0	CLP	0	0,008064516	0	0	0	0	0	0
HSPB6	0,005272754	0,933924993	1	0,001	0	CLP	0	0,008064516	0	0	0	0	0	0
GZMH	0,008214632	0,933924993	1	0,001	0	CLP	0	0,008064516	0	0	0	0	0	0
TMEM213	0,00674577	0,933924993	1	0,001	0	CLP	0	0,008064516	0	0	0	0	0	0
KIF4B	0,003640547	0,933924993	1	0,001	0	CLP	0	0,008064516	0	0	0	0	0	0
PSAT1	0,002422524	0,933924993	1	0,001	0	CLP	0	0,008064516	0	0	0	0	0	0
ANKRD20A3	0,00450331	0,933924993	1	0,001	0	CLP	0	0,008064516	0	0	0	0	0	0
DZIP1	0,005954398	0,933924993	1	0,001	0	CLP	0	0,008064516	0	0	0	0	0	0
GPNMB	0,002166102	0,933924993	1	0,001	0	CLP	0	0,008064516	0	0	0	0	0	0
SPR	0,00688729	0,933924993	1	0,001	0	CLP	0	0,008064516	0	0	0	0	0	0
VDR	0,003513705	0,933924993	1	0,001	0	CLP	0	0,008064516	0	0	0	0	0	0
FAM72A	0,003162287	0,933924993	1	0,001	0	CLP	0	0,008064516	0	0	0	0	0	0
PPFIBP2	0,005996048	0,933924993	1	0,001	0	CLP	0	0,008064516	0	0	0	0	0	0
LY86-AS1	0,002519847	0,933924993	1	0,001	0	CLP	0	0,008064516	0	0	0	0	0	0
SNCA-AS1	0,002519847	0,933924993	1	0,001	0	CLP	0	0,008064516	0	0	0	0	0	0
FAAH2	0,006035923	0,933924993	1	0,001	0	CLP	0	0,008064516	0	0	0	0	0	0
PLA2G4C	0,004685174	0,933924993	1	0,001	0	CLP	0	0,008064516	0	0	0	0	0	0
KEL	0,003620897	0,933924993	1	0,001	0	CLP	0	0,008064516	0	0	0	0	0	0
ADORA2B	0,004118653	0,933924993	1	0,001	0	CLP	0	0,008064516	0	0	0	0	0	0
INPP5J	-0,016624773	0,933932106	1	0,003	0,008	CLP	0,015873016	0,008064516	0	0	0,002178649	0	0	0,009345794
DTX4	-0,06456511	0,934266015	1	0,004	0,016	CLP	0	0,008064516	0,005025126	0,011111111	0,002178649	0	0	0,018691589
LINC00471	-0,039166275	0,935106764	1	0,003	0,016	CLP	0	0	0,005025126	0,011111111	0,002178649	0	0	0,018691589
WDR45B	0,122828582	0,935360431	1	0,124	0,041	CLP	0,253968254	0,016129032	0,175879397	0,111111111	0,11546841	0,111111111	0,142857143	0,028037383
KPTN	0,034046897	0,93537257	1	0,098	0,073	CLP	0,079365079	0,032258065	0,145728643	0,122222222	0,093681917	0,111111111	0,285714286	0,056074766
CNPY3	0,067416291	0,93554744	1	0,394	0,341	CLP	0,492063492	0,258064516	0,472361809	0,377777778	0,385620915	0,444444444	0,428571429	0,327102804
PLEKHA7	-0,008069206	0,935635061	1	0,002	0,008	CLP	0	0	0	0,011111111	0,002178649	0	0	0,009345794
CRYM	-0,010292134	0,935635061	1	0,002	0,008	CLP	0	0	0	0,011111111	0,002178649	0	0	0,009345794
SAMD15	-0,017992423	0,935635061	1	0,002	0,008	CLP	0	0	0	0,011111111	0,002178649	0	0	0,009345794
PGLYRP2	-0,008534053	0,935635061	1	0,002	0,008	CLP	0	0	0	0,011111111	0,002178649	0	0	0,009345794
XKR3	-0,019996448	0,935635061	1	0,002	0,008	CLP	0	0	0	0,011111111	0,002178649	0	0	0,009345794
SKA2	0,096676737	0,935697477	1	0,262	0,179	CLP	0,349206349	0,169354839	0,261306533	0,222222222	0,283224401	0,222222222	0,714285714	0,140186916
LINC01480	-0,013242642	0,935932793	1	0,005	0,008	CLP	0,031746032	0	0	0	0,006535948	0	0	0,009345794
SGSM1	-0,001934993	0,935932793	1	0,005	0,008	CLP	0,031746032	0	0	0	0,006535948	0	0	0,009345794
CHCHD4	0,03974645	0,9360986	1	0,108	0,073	CLP	0,126984127	0,072580645	0,165829146	0,1	0,091503268	0,111111111	0	0,074766355
RPL11	0,083440173	0,936184064	1	1	1	CLP	1	1	1	1	1	1	1	1
KCNA5	-0,018569714	0,936262577	1	0,012	0,016	CLP	0,015873016	0,008064516	0	0,055555556	0,008714597	0	0	0,018691589
PCDHGA8	-0,013829317	0,936292071	1	0,003	0,008	CLP	0,015873016	0	0,005025126	0	0,002178649	0	0	0,009345794
RASSF8-AS1	-0,010020868	0,936292071	1	0,003	0,008	CLP	0,015873016	0	0,005025126	0	0,002178649	0	0	0,009345794
PNMT	-0,016428248	0,936292071	1	0,003	0,008	CLP	0,015873016	0	0,005025126	0	0,002178649	0	0	0,009345794
ARRDC3-AS1	-0,014026334	0,936793801	1	0,006	0,008	CLP	0	0	0,015075377	0	0,006535948	0	0	0,009345794
CNNM1	-0,016252358	0,936793801	1	0,006	0,008	CLP	0	0	0,015075377	0	0,006535948	0	0	0,009345794
CYP2J2	-0,007005629	0,936793801	1	0,006	0,008	CLP	0	0	0,015075377	0	0,006535948	0	0	0,009345794
WBP1	-0,012777225	0,937003898	1	0,011	0,016	CLP	0,031746032	0	0,015075377	0,011111111	0,008714597	0	0	0,018691589
RNF141	0,017031477	0,937095217	1	0,118	0,098	CLP	0,126984127	0,072580645	0,105527638	0,088888889	0,139433551	0,111111111	0,142857143	0,093457944
IFT43	0,006154608	0,937138501	1	0,098	0,081	CLP	0,126984127	0,072580645	0,125628141	0,088888889	0,091503268	0,111111111	0	0,08411215
IFT20	0,091355814	0,937499028	1	0,293	0,236	CLP	0,333333333	0,217741935	0,366834171	0,244444444	0,28540305	0,333333333	0,428571429	0,214953271
RABL2A	0,071673479	0,937509596	1	0,05	0,016	CLP	0,063492063	0,008064516	0,060301508	0,022222222	0,061002179	0,111111111	0	0,009345794
DAAM1	-0,271760244	0,937653952	1	0,145	0,203	CLP	0,174603175	0,056451613	0,115577889	0,144444444	0,178649237	0,222222222	0,428571429	0,186915888
PMP22	0,002517791	0,937823276	1	0,001	0	CLP	0	0	0,005025126	0	0	0	0	0
ALDH8A1	0,001315046	0,937823276	1	0,001	0	CLP	0	0	0,005025126	0	0	0	0	0
CELSR3	0,001692552	0,937823276	1	0,001	0	CLP	0	0	0,005025126	0	0	0	0	0
TMEM40	0,001777362	0,937823276	1	0,001	0	CLP	0	0	0,005025126	0	0	0	0	0
ATP12A	0,000460837	0,937823276	1	0,001	0	CLP	0	0	0,005025126	0	0	0	0	0
ESRRG	0,000460837	0,937823276	1	0,001	0	CLP	0	0	0,005025126	0	0	0	0	0
ITPKA	0,000460837	0,937823276	1	0,001	0	CLP	0	0	0,005025126	0	0	0	0	0
TRGC2	0,000460837	0,937823276	1	0,001	0	CLP	0	0	0,005025126	0	0	0	0	0
EPB41L1	0,001371382	0,937823276	1	0,001	0	CLP	0	0	0,005025126	0	0	0	0	0
GDPD5	0,001371382	0,937823276	1	0,001	0	CLP	0	0	0,005025126	0	0	0	0	0
GGT6	0,003716842	0,937823276	1	0,001	0	CLP	0	0	0,005025126	0	0	0	0	0
SORBS1	0,000615783	0,937823276	1	0,001	0	CLP	0	0	0,005025126	0	0	0	0	0
CLEC4C	0,000445354	0,937823276	1	0,001	0	CLP	0	0	0,005025126	0	0	0	0	0
ELMO3	0,000445354	0,937823276	1	0,001	0	CLP	0	0	0,005025126	0	0	0	0	0
NCKAP1	0,000445354	0,937823276	1	0,001	0	CLP	0	0	0,005025126	0	0	0	0	0
C2orf80	0,000666623	0,937823276	1	0,001	0	CLP	0	0	0,005025126	0	0	0	0	0
SYN1	0,000666623	0,937823276	1	0,001	0	CLP	0	0	0,005025126	0	0	0	0	0
ALPP	0,002687505	0,937823276	1	0,001	0	CLP	0	0	0,005025126	0	0	0	0	0
CCR5	0,001777976	0,937823276	1	0,001	0	CLP	0	0	0,005025126	0	0	0	0	0
LINC00574	0,001777976	0,937823276	1	0,001	0	CLP	0	0	0,005025126	0	0	0	0	0
SCN11A	0,001777976	0,937823276	1	0,001	0	CLP	0	0	0,005025126	0	0	0	0	0
STAB1	0,001397591	0,937823276	1	0,001	0	CLP	0	0	0,005025126	0	0	0	0	0
IRF6	0,002018207	0,937823276	1	0,001	0	CLP	0	0	0,005025126	0	0	0	0	0
HIST1H3J	0,001394686	0,937823276	1	0,001	0	CLP	0	0	0,005025126	0	0	0	0	0
HP	0,001490185	0,937823276	1	0,001	0	CLP	0	0	0,005025126	0	0	0	0	0
PCBP4	0,001320448	0,937823276	1	0,001	0	CLP	0	0	0,005025126	0	0	0	0	0
DCAF4L1	0,001766577	0,937823276	1	0,001	0	CLP	0	0	0,005025126	0	0	0	0	0
FAM209B	0,001759727	0,937823276	1	0,001	0	CLP	0	0	0,005025126	0	0	0	0	0
HIST3H2BB	0,002554049	0,937823276	1	0,001	0	CLP	0	0	0,005025126	0	0	0	0	0
DOCK4	0,001718376	0,937823276	1	0,001	0	CLP	0	0	0,005025126	0	0	0	0	0
TCL1A	0,001718376	0,937823276	1	0,001	0	CLP	0	0	0,005025126	0	0	0	0	0
CRLF1	0,000875835	0,937823276	1	0,001	0	CLP	0	0	0,005025126	0	0	0	0	0
LINC00853	0,000875835	0,937823276	1	0,001	0	CLP	0	0	0,005025126	0	0	0	0	0
NMUR1	0,000875835	0,937823276	1	0,001	0	CLP	0	0	0,005025126	0	0	0	0	0
PRR16	0,002505526	0,937823276	1	0,001	0	CLP	0	0	0,005025126	0	0	0	0	0
RHD	0,000875835	0,937823276	1	0,001	0	CLP	0	0	0,005025126	0	0	0	0	0
ROR2	0,000875835	0,937823276	1	0,001	0	CLP	0	0	0,005025126	0	0	0	0	0
GAD1	0,002879063	0,937823276	1	0,001	0	CLP	0	0	0,005025126	0	0	0	0	0
GZMB	0,00119073	0,937823276	1	0,001	0	CLP	0	0	0,005025126	0	0	0	0	0
KIF19	0,001527962	0,937823276	1	0,001	0	CLP	0	0	0,005025126	0	0	0	0	0
NEU4	0,002570644	0,937823276	1	0,001	0	CLP	0	0	0,005025126	0	0	0	0	0
NME5	0,001490041	0,937823276	1	0,001	0	CLP	0	0	0,005025126	0	0	0	0	0
C3orf70	0,002101207	0,937823276	1	0,001	0	CLP	0	0	0,005025126	0	0	0	0	0
NRP1	0,001916913	0,937823276	1	0,001	0	CLP	0	0	0,005025126	0	0	0	0	0
OAZ3	0,002949507	0,937823276	1	0,001	0	CLP	0	0	0,005025126	0	0	0	0	0
SLX1B	0,002269654	0,937823276	1	0,001	0	CLP	0	0	0,005025126	0	0	0	0	0
CES1	0,002176183	0,937823276	1	0,001	0	CLP	0	0	0,005025126	0	0	0	0	0
FAM166A	0,000942897	0,937823276	1	0,001	0	CLP	0	0	0,005025126	0	0	0	0	0
GGT1	0,002338449	0,937823276	1	0,001	0	CLP	0	0	0,005025126	0	0	0	0	0
PRR19	0,001539088	0,937823276	1	0,001	0	CLP	0	0	0,005025126	0	0	0	0	0
DAND5	0,002791556	0,937823276	1	0,001	0	CLP	0	0	0,005025126	0	0	0	0	0
MYCNOS	0,002530177	0,937823276	1	0,001	0	CLP	0	0	0,005025126	0	0	0	0	0
ACPP	0,00123042	0,937823276	1	0,001	0	CLP	0	0	0,005025126	0	0	0	0	0
CFAP54	0,002100921	0,937823276	1	0,001	0	CLP	0	0	0,005025126	0	0	0	0	0
PIFO	0,002630688	0,937823276	1	0,001	0	CLP	0	0	0,005025126	0	0	0	0	0
NFAM1	0,00219195	0,937823276	1	0,001	0	CLP	0	0	0,005025126	0	0	0	0	0
RPL34-AS1	0,002703988	0,937823276	1	0,001	0	CLP	0	0	0,005025126	0	0	0	0	0
ZFP92	0,00235307	0,937823276	1	0,001	0	CLP	0	0	0,005025126	0	0	0	0	0
LINC00992	0,001114849	0,937823276	1	0,001	0	CLP	0	0	0,005025126	0	0	0	0	0
SPATA17	0,002936597	0,937823276	1	0,001	0	CLP	0	0	0,005025126	0	0	0	0	0
PTCD2	-0,09888336	0,937954943	1	0,062	0,089	CLP	0,095238095	0,032258065	0,055276382	0,011111111	0,078431373	0,111111111	0,142857143	0,08411215
FAM104A	-0,011735945	0,938124196	1	0,152	0,122	CLP	0,126984127	0,048387097	0,190954774	0,066666667	0,183006536	0,222222222	0	0,121495327
PPP1R8	-0,044173209	0,938318504	1	0,182	0,138	CLP	0,238095238	0,056451613	0,266331658	0,155555556	0,176470588	0,222222222	0,142857143	0,130841121
TRIM46	-0,029637657	0,938616265	1	0,025	0,033	CLP	0,031746032	0,016129032	0,030150754	0	0,02832244	0	0,142857143	0,028037383
ATM	-0,393160974	0,938641189	1	0,258	0,407	CLP	0,317460317	0,064516129	0,140703518	0,088888889	0,385620915	0,444444444	0,142857143	0,420560748
DLGAP1-AS2	-0,005049008	0,938683134	1	0,003	0,008	CLP	0	0	0,005025126	0,011111111	0,002178649	0	0	0,009345794
PRTFDC1	-0,012795497	0,938683134	1	0,003	0,008	CLP	0	0	0,005025126	0,011111111	0,002178649	0	0	0,009345794
F12	-0,008186603	0,938683134	1	0,003	0,008	CLP	0	0	0,005025126	0,011111111	0,002178649	0	0	0,009345794
METTL2A	0,061776899	0,938826032	1	0,103	0,049	CLP	0,126984127	0,024193548	0,105527638	0,077777778	0,124183007	0,111111111	0,142857143	0,037383178
CWF19L1	0,02376263	0,938895298	1	0,076	0,049	CLP	0,158730159	0,008064516	0,060301508	0,055555556	0,093681917	0,111111111	0	0,046728972
WBP11	-0,052170119	0,939111628	1	0,291	0,244	CLP	0,444444444	0,10483871	0,386934673	0,222222222	0,291938998	0,333333333	0,428571429	0,224299065
TRIM44	-0,390957981	0,939568646	1	0,333	0,415	CLP	0,301587302	0,137096774	0,246231156	0,111111111	0,470588235	0,555555556	0	0,429906542
SSC4D	-0,013209247	0,939640758	1	0,002	0,008	CLP	0	0,008064516	0	0	0,002178649	0	0	0,009345794
OASL	-0,014292603	0,939640758	1	0,002	0,008	CLP	0	0,008064516	0	0	0,002178649	0	0	0,009345794
C7orf25	-0,010371315	0,939640758	1	0,002	0,008	CLP	0	0,008064516	0	0	0,002178649	0	0	0,009345794
SV2C	-0,011330223	0,939640758	1	0,002	0,008	CLP	0	0,008064516	0	0	0,002178649	0	0	0,009345794
PCLO	-0,017791279	0,939640758	1	0,002	0,008	CLP	0	0,008064516	0	0	0,002178649	0	0	0,009345794
RNF212	-0,05333562	0,939968096	1	0,003	0,016	CLP	0	0,008064516	0,005025126	0	0,002178649	0	0	0,018691589
SSRP1	-0,046311076	0,940417024	1	0,44	0,398	CLP	0,571428571	0,274193548	0,502512563	0,344444444	0,45751634	0,444444444	0,857142857	0,364485981
SUCLG1	0,165884096	0,940680721	1	0,481	0,35	CLP	0,444444444	0,290322581	0,572864322	0,433333333	0,507625272	0,555555556	0,714285714	0,308411215
PLEKHA2	-0,102218106	0,940695056	1	0,111	0,154	CLP	0,174603175	0,048387097	0,055276382	0,066666667	0,152505447	0,111111111	0,142857143	0,158878505
MS4A6A	-0,01517288	0,940765367	1	0,004	0,008	CLP	0,015873016	0,008064516	0	0,011111111	0,002178649	0	0	0,009345794
VPREB1	-0,441876234	0,940812799	1	0,941	0,976	CLP	1	0,822580645	0,984924623	0,966666667	0,941176471	0,888888889	1	0,981308411
DLD	-0,123587888	0,940824642	1	0,274	0,26	CLP	0,412698413	0,129032258	0,316582915	0,288888889	0,272331155	0,222222222	0,285714286	0,261682243
OR2L13	-0,012615508	0,941013299	1	0,003	0,008	CLP	0	0,008064516	0,005025126	0	0,002178649	0	0	0,009345794
LINC00861	-0,012970705	0,941013299	1	0,003	0,008	CLP	0	0,008064516	0,005025126	0	0,002178649	0	0	0,009345794
TMC3-AS1	-0,248249182	0,941127052	1	0,015	0,106	CLP	0,015873016	0	0	0,022222222	0,023965142	0	0	0,121495327
PIN1	0,048267455	0,941785429	1	0,456	0,374	CLP	0,603174603	0,209677419	0,572864322	0,466666667	0,448801743	0,444444444	0,571428571	0,355140187
MRC2	-0,00772606	0,941991751	1	0,004	0,008	CLP	0,015873016	0	0,005025126	0,011111111	0,002178649	0	0	0,009345794
ATOX1	0,11787967	0,942055936	1	0,44	0,325	CLP	0,571428571	0,177419355	0,492462312	0,366666667	0,483660131	0,444444444	0,285714286	0,317757009
RSU1	-0,085416769	0,94260279	1	0,232	0,236	CLP	0,396825397	0,112903226	0,261306533	0,288888889	0,217864924	0,222222222	0,142857143	0,242990654
TRAFD1	-0,165826253	0,943046699	1	0,079	0,146	CLP	0,063492063	0,024193548	0,110552764	0,055555556	0,087145969	0,111111111	0,285714286	0,140186916
CHMP4C	-0,001560211	0,94307023	1	0,004	0,008	CLP	0,015873016	0,008064516	0,005025126	0	0,002178649	0	0	0,009345794
ARHGAP4	-0,165115826	0,943410406	1	0,31	0,333	CLP	0,253968254	0,048387097	0,256281407	0,344444444	0,405228758	0,444444444	0,714285714	0,299065421
ARHGAP9	0,035571823	0,943583841	1	0,271	0,252	CLP	0,26984127	0,177419355	0,261306533	0,322222222	0,289760349	0,333333333	0,428571429	0,23364486
JUN	-0,059954844	0,943719375	1	0,135	0,138	CLP	0,047619048	0,217741935	0,105527638	0,022222222	0,159041394	0,111111111	0,428571429	0,121495327
ZNF207	-0,05888335	0,943837276	1	0,604	0,512	CLP	0,698412698	0,282258065	0,56281407	0,488888889	0,718954248	0,666666667	0,714285714	0,485981308
NIPBL	-0,536402383	0,943859582	1	0,358	0,472	CLP	0,333333333	0,14516129	0,316582915	0,177777778	0,472766885	0,444444444	0,142857143	0,495327103
IFT74	-0,06579842	0,943871103	1	0,141	0,154	CLP	0,158730159	0,048387097	0,135678392	0,088888889	0,176470588	0,222222222	0,142857143	0,14953271
RPL24	-0,004242578	0,944016292	1	0,999	1	CLP	1	1	1	0,988888889	1	1	1	1
ARPP21	-0,292380907	0,944096213	1	0,093	0,154	CLP	0,111111111	0,056451613	0,140703518	0,077777778	0,082788671	0,111111111	0	0,168224299
KRT15	-0,003127924	0,944503996	1	0,004	0,008	CLP	0	0,008064516	0,005025126	0,011111111	0,002178649	0	0	0,009345794
TAF1A-AS1	-0,005291488	0,944503996	1	0,004	0,008	CLP	0	0,008064516	0,005025126	0,011111111	0,002178649	0	0	0,009345794
ZFPL1	-0,01111016	0,944662579	1	0,107	0,089	CLP	0,095238095	0,040322581	0,115577889	0,1	0,124183007	0,111111111	0,142857143	0,08411215
PRSS36	-0,010537319	0,94495434	1	0,005	0,008	CLP	0	0	0,010050251	0	0,006535948	0	0	0,009345794
NDOR1	-0,008986577	0,94495434	1	0,005	0,008	CLP	0	0	0,010050251	0	0,006535948	0	0	0,009345794
TSEN34	-0,018748355	0,944983692	1	0,185	0,187	CLP	0,206349206	0,161290323	0,065326633	0,122222222	0,252723312	0,222222222	0,285714286	0,177570093
SNURF	-0,058379152	0,94526551	1	0,006	0,024	CLP	0	0	0	0	0,013071895	0	0	0,028037383
ZNF436	-0,04775289	0,94526551	1	0,006	0,024	CLP	0	0	0	0	0,013071895	0	0	0,028037383
PKD2	-0,181181376	0,945939872	1	0,174	0,195	CLP	0,19047619	0,064516129	0,095477387	0,066666667	0,25708061	0,222222222	0	0,205607477
IGFBP2	-0,00817824	0,946202435	1	0,002	0,008	CLP	0	0	0,005025126	0	0,002178649	0	0	0,009345794
PRSS23	-0,027437647	0,946202435	1	0,002	0,008	CLP	0	0	0,005025126	0	0,002178649	0	0	0,009345794
PLPPR2	-0,025661273	0,946202435	1	0,002	0,008	CLP	0	0	0,005025126	0	0,002178649	0	0	0,009345794
CREB3L1	-0,030079033	0,946202435	1	0,002	0,008	CLP	0	0	0,005025126	0	0,002178649	0	0	0,009345794
EPB41L5	-0,009197796	0,946202435	1	0,002	0,008	CLP	0	0	0,005025126	0	0,002178649	0	0	0,009345794
HIST1H4F	-0,014675584	0,946202435	1	0,002	0,008	CLP	0	0	0,005025126	0	0,002178649	0	0	0,009345794
HIST1H3A	-0,010977894	0,946202435	1	0,002	0,008	CLP	0	0	0,005025126	0	0,002178649	0	0	0,009345794
PLPP7	-0,012446123	0,946202435	1	0,002	0,008	CLP	0	0	0,005025126	0	0,002178649	0	0	0,009345794
COL9A2	-0,008268684	0,946202435	1	0,002	0,008	CLP	0	0	0,005025126	0	0,002178649	0	0	0,009345794
SLC4A1	-0,015457301	0,946202435	1	0,002	0,008	CLP	0	0	0,005025126	0	0,002178649	0	0	0,009345794
KIAA0087	-0,028919323	0,946202435	1	0,002	0,008	CLP	0	0	0,005025126	0	0,002178649	0	0	0,009345794
MRVI1	-0,01300794	0,946202435	1	0,002	0,008	CLP	0	0	0,005025126	0	0,002178649	0	0	0,009345794
NANOS1	-0,019937372	0,946202435	1	0,002	0,008	CLP	0	0	0,005025126	0	0,002178649	0	0	0,009345794
KCNH3	-0,021066399	0,946202435	1	0,002	0,008	CLP	0	0	0,005025126	0	0,002178649	0	0	0,009345794
OR2B6	-0,021674211	0,946202435	1	0,002	0,008	CLP	0	0	0,005025126	0	0,002178649	0	0	0,009345794
ZNF491	-0,021352299	0,946202435	1	0,002	0,008	CLP	0	0	0,005025126	0	0,002178649	0	0	0,009345794
TSPAN31	-0,143114813	0,946270729	1	0,108	0,122	CLP	0,095238095	0,064516129	0,100502513	0,044444444	0,137254902	0,111111111	0	0,130841121
TSPAN32	0,009511765	0,946301062	1	0,152	0,13	CLP	0,142857143	0,040322581	0,130653266	0,222222222	0,178649237	0,222222222	0,285714286	0,112149533
KIF13B	-0,118212426	0,946525575	1	0,056	0,089	CLP	0,079365079	0,016129032	0,045226131	0,044444444	0,069716776	0,111111111	0	0,093457944
SLF1	0,020944079	0,946624893	1	0,135	0,106	CLP	0,063492063	0,088709677	0,226130653	0,111111111	0,122004357	0,111111111	0,142857143	0,102803738
F8	-0,036186717	0,946795752	1	0,006	0,008	CLP	0,015873016	0,016129032	0,005025126	0,011111111	0,002178649	0	0	0,009345794
SLC39A7	-0,05167817	0,946947268	1	0,116	0,106	CLP	0,158730159	0,024193548	0,170854271	0,044444444	0,124183007	0,111111111	0,142857143	0,102803738
CTBP2	-0,24619048	0,946976414	1	0,196	0,252	CLP	0,158730159	0,040322581	0,135678392	0,111111111	0,28540305	0,333333333	0,285714286	0,242990654
NOC3L	-0,146258969	0,947076295	1	0,212	0,22	CLP	0,142857143	0,088709677	0,246231156	0,111111111	0,259259259	0,222222222	0,285714286	0,214953271
TMEM138	-0,075047795	0,947280448	1	0,108	0,106	CLP	0,142857143	0,040322581	0,110552764	0,066666667	0,128540305	0,111111111	0	0,112149533
ENTPD3-AS1	-0,102491786	0,947360977	1	0,027	0,041	CLP	0	0,016129032	0,025125628	0,044444444	0,030501089	0	0,142857143	0,037383178
IGBP1	-0,373904573	0,947800398	1	0,53	0,634	CLP	0,492063492	0,258064516	0,557788945	0,622222222	0,579520697	0,555555556	0,428571429	0,654205607
PIGP	0,270887499	0,947892427	1	0,379	0,228	CLP	0,412698413	0,266129032	0,346733668	0,477777778	0,39869281	0,444444444	0,571428571	0,186915888
NDUFAF4	0,027504278	0,948389177	1	0,267	0,203	CLP	0,301587302	0,169354839	0,361809045	0,222222222	0,25708061	0,222222222	0	0,214953271
IGF1R	-0,197479504	0,948531594	1	0,067	0,13	CLP	0,031746032	0,048387097	0,020100503	0,022222222	0,106753813	0,111111111	0	0,140186916
TMEM170A	-0,090743638	0,948584382	1	0,229	0,244	CLP	0,253968254	0,153225806	0,236180905	0,133333333	0,261437908	0,222222222	0,285714286	0,242990654
SMAP1	-0,291495236	0,949170994	1	0,279	0,333	CLP	0,349206349	0,120967742	0,175879397	0,077777778	0,396514161	0,444444444	0,571428571	0,308411215
OSBPL2	-0,051334888	0,949179398	1	0,061	0,057	CLP	0,095238095	0,016129032	0,040201005	0,011111111	0,087145969	0,111111111	0	0,056074766
PTTG1	0,012945611	0,949274683	1	0,343	0,195	CLP	0,349206349	0,153225806	0,422110553	0,4	0,348583878	0,333333333	0,428571429	0,168224299
SNX7	-0,051742385	0,949528953	1	0,003	0,024	CLP	0,015873016	0	0,005025126	0	0,002178649	0	0	0,028037383
ZNF131	-0,245404757	0,950350011	1	0,302	0,358	CLP	0,253968254	0,10483871	0,27638191	0,244444444	0,383442266	0,333333333	0,714285714	0,336448598
Sep-01	-0,402311919	0,950375964	1	0,268	0,39	CLP	0,349206349	0,056451613	0,251256281	0,444444444	0,287581699	0,333333333	0,428571429	0,392523364
SVIP	0,270248029	0,950384606	1	0,436	0,26	CLP	0,619047619	0,298387097	0,567839196	0,4	0,39869281	0,444444444	0,428571429	0,23364486
BZW2	0,17051742	0,950433749	1	0,644	0,52	CLP	0,698412698	0,330645161	0,75879397	0,566666667	0,68627451	0,666666667	0,857142857	0,485981308
ZNF622	-0,087154849	0,950452283	1	0,157	0,163	CLP	0,079365079	0,10483871	0,190954774	0,166666667	0,165577342	0,222222222	0	0,168224299
SLC25A25	-0,016288108	0,950686476	1	0,01	0,016	CLP	0	0,016129032	0,010050251	0,011111111	0,008714597	0	0	0,018691589
GPR155	0,078830533	0,951362571	1	0,043	0,008	CLP	0,095238095	0,016129032	0,025125628	0,011111111	0,05664488	0,111111111	0	0
HIST2H2AC	-0,228352227	0,951403044	1	0,063	0,122	CLP	0,015873016	0,016129032	0,08040201	0,022222222	0,082788671	0,111111111	0	0,130841121
PDE7B	-0,010455836	0,951470475	1	0,004	0,008	CLP	0,015873016	0	0	0	0,006535948	0	0	0,009345794
PRR7-AS1	-0,019965295	0,951470475	1	0,004	0,008	CLP	0,015873016	0	0	0	0,006535948	0	0	0,009345794
PFDN1	-0,031731182	0,951568368	1	0,296	0,26	CLP	0,428571429	0,129032258	0,376884422	0,277777778	0,291938998	0,333333333	0,285714286	0,252336449
NTNG2	-0,108925038	0,951752113	1	0,011	0,049	CLP	0	0	0,010050251	0	0,017429194	0	0	0,056074766
RASSF1	-0,122677287	0,951933919	1	0,135	0,171	CLP	0,111111111	0,072580645	0,145728643	0,033333333	0,169934641	0,222222222	0	0,177570093
GCFC2	0,010783402	0,951997586	1	0,103	0,065	CLP	0,126984127	0,024193548	0,110552764	0,066666667	0,124183007	0,111111111	0,285714286	0,046728972
ANAPC4	-0,03303121	0,952681278	1	0,117	0,089	CLP	0,174603175	0	0,155778894	0,1	0,126361656	0,111111111	0	0,093457944
RPH3AL	0,027302429	0,952877295	1	0,018	0,008	CLP	0,031746032	0,008064516	0,050251256	0,022222222	0,004357298	0	0	0,009345794
HMGN3	0,24472712	0,953385215	1	0,781	0,642	CLP	0,888888889	0,556451613	0,879396985	0,7	0,79956427	0,777777778	0,857142857	0,61682243
ANKH	-0,010451296	0,954048314	1	0,065	0,057	CLP	0,031746032	0,008064516	0,050251256	0,011111111	0,102396514	0,111111111	0	0,056074766
ILF3	-0,092884161	0,954048413	1	0,516	0,48	CLP	0,603174603	0,314516129	0,507537688	0,3	0,603485839	0,555555556	0,428571429	0,476635514
LINC00226	-0,232047805	0,954701835	1	0,076	0,154	CLP	0,063492063	0,064516129	0,100502513	0,044444444	0,076252723	0,111111111	0	0,168224299
PRPF18	-0,009752936	0,95473165	1	0,133	0,106	CLP	0,142857143	0,048387097	0,221105528	0,055555556	0,130718954	0,111111111	0,285714286	0,093457944
PUF60	0,047148126	0,954822998	1	0,46	0,366	CLP	0,587301587	0,137096774	0,56281407	0,411111111	0,494553377	0,444444444	0,428571429	0,355140187
URM1	0,039660672	0,954829582	1	0,267	0,211	CLP	0,412698413	0,120967742	0,316582915	0,344444444	0,250544662	0,222222222	0,428571429	0,196261682
BLOC1S1	0,443945052	0,955544744	1	0,537	0,252	CLP	0,571428571	0,298387097	0,557788945	0,511111111	0,592592593	0,555555556	0,428571429	0,214953271
MAP3K7	-0,15666998	0,955803828	1	0,169	0,195	CLP	0,174603175	0,040322581	0,206030151	0,133333333	0,193899782	0,222222222	0,571428571	0,168224299
SPTY2D1	-0,107578814	0,955841029	1	0,098	0,114	CLP	0,174603175	0,072580645	0,055276382	0,022222222	0,128540305	0,111111111	0	0,121495327
WDR83OS	-0,089259359	0,956041569	1	0,533	0,52	CLP	0,507936508	0,290322581	0,623115578	0,488888889	0,5708061	0,555555556	1	0,485981308
HADHA	-0,325060503	0,956074018	1	0,618	0,691	CLP	0,714285714	0,233870968	0,648241206	0,6	0,699346405	0,666666667	0,857142857	0,682242991
VAMP4	-0,196234984	0,956337359	1	0,093	0,138	CLP	0,111111111	0,008064516	0,105527638	0,066666667	0,11328976	0,111111111	0	0,14953271
SPATA9	-0,018583829	0,956342015	1	0,01	0,016	CLP	0	0,024193548	0,005025126	0,011111111	0,008714597	0	0	0,018691589
ADPGK	-0,134773138	0,956419952	1	0,201	0,244	CLP	0,301587302	0,056451613	0,140703518	0,111111111	0,270152505	0,222222222	0,428571429	0,23364486
HLA-DOA	-0,168186207	0,956431967	1	0,089	0,114	CLP	0,063492063	0,016129032	0,060301508	0,055555556	0,130718954	0,111111111	0,142857143	0,112149533
ARL6IP5	-0,231300716	0,9568001	1	0,708	0,74	CLP	0,714285714	0,516129032	0,809045226	0,6	0,736383442	0,777777778	0,857142857	0,728971963
SNX2	0,017180335	0,957211628	1	0,419	0,341	CLP	0,492063492	0,266129032	0,532663317	0,344444444	0,416122004	0,444444444	0,285714286	0,336448598
GPR171	-0,322899713	0,957235343	1	0,137	0,154	CLP	0,079365079	0,217741935	0,150753769	0,055555556	0,132897603	0,111111111	0	0,168224299
STARD3NL	0,049906298	0,957260549	1	0,218	0,146	CLP	0,380952381	0,137096774	0,16080402	0,144444444	0,25708061	0,222222222	0,285714286	0,130841121
ANKRD36B	-0,000896769	0,957464035	1	0,095	0,081	CLP	0,047619048	0,016129032	0,120603015	0,044444444	0,122004357	0,111111111	0	0,08411215
RPL8	0,325695732	0,957705126	1	0,998	1	CLP	1	0,983870968	1	1	1	1	1	1
ARFGEF2	-0,185743506	0,958059699	1	0,063	0,106	CLP	0,047619048	0	0,040201005	0,033333333	0,098039216	0,111111111	0	0,112149533
AKR1A1	0,185802126	0,958071394	1	0,741	0,593	CLP	0,761904762	0,379032258	0,844221106	0,788888889	0,782135076	0,777777778	0,857142857	0,560747664
AAR2	0,081112591	0,958345471	1	0,104	0,065	CLP	0,126984127	0,072580645	0,155778894	0,066666667	0,093681917	0,111111111	0,285714286	0,046728972
HOXA10-AS	-0,063625491	0,958470481	1	0,078	0,065	CLP	0,126984127	0,032258065	0,070351759	0,066666667	0,089324619	0,111111111	0,142857143	0,056074766
HAX1	0,116464218	0,958533602	1	0,416	0,293	CLP	0,396825397	0,153225806	0,472361809	0,411111111	0,466230937	0,444444444	0,428571429	0,271028037
CLCN5	-0,04998407	0,958649711	1	0,002	0,024	CLP	0,015873016	0	0	0	0,002178649	0	0	0,028037383
TNFSF12	-0,00138955	0,958653084	1	0,004	0,008	CLP	0	0,008064516	0	0	0,006535948	0	0	0,009345794
HOOK3	-0,327562695	0,958800159	1	0,219	0,285	CLP	0,26984127	0,088709677	0,155778894	0,155555556	0,287581699	0,333333333	0,285714286	0,280373832
LPCAT3	-0,134265717	0,958939417	1	0,109	0,154	CLP	0,095238095	0,056451613	0,170854271	0,144444444	0,091503268	0,111111111	0,142857143	0,158878505
KCTD11	-0,070203409	0,959455028	1	0,003	0,024	CLP	0	0	0,005025126	0,011111111	0,002178649	0	0	0,028037383
PGAM1	0,467437274	0,959877706	1	0,582	0,309	CLP	0,698412698	0,370967742	0,628140704	0,566666667	0,605664488	0,555555556	0,428571429	0,280373832
IFI27L2	0,15389145	0,959963056	1	0,203	0,122	CLP	0,238095238	0,10483871	0,165829146	0,277777778	0,226579521	0,222222222	0	0,121495327
GTF2A2	0,118028742	0,960091919	1	0,62	0,463	CLP	0,682539683	0,411290323	0,778894472	0,5	0,623093682	0,666666667	0,857142857	0,420560748
CERS6	-0,558813239	0,960132761	1	0,261	0,439	CLP	0,238095238	0,120967742	0,226130653	0,144444444	0,339869281	0,333333333	0,285714286	0,457943925
ACOT13	0,151091182	0,962158247	1	0,304	0,22	CLP	0,253968254	0,14516129	0,306532663	0,322222222	0,348583878	0,333333333	0,285714286	0,205607477
SEC62	-0,096423705	0,962182106	1	0,58	0,528	CLP	0,698412698	0,39516129	0,748743719	0,522222222	0,551198257	0,555555556	0,714285714	0,514018692
BLVRB	0,049777534	0,962246177	1	0,092	0,057	CLP	0,126984127	0,040322581	0,100502513	0,1	0,095860566	0,111111111	0	0,056074766
MAN2A2	-0,05509824	0,962537962	1	0,059	0,073	CLP	0,015873016	0	0,035175879	0,022222222	0,098039216	0,111111111	0	0,074766355
CNOT4	-0,427590325	0,962567403	1	0,174	0,317	CLP	0,047619048	0,10483871	0,170854271	0,177777778	0,211328976	0,222222222	0,285714286	0,327102804
CCDC18	-0,207481104	0,962761595	1	0,154	0,187	CLP	0,063492063	0,10483871	0,175879397	0,088888889	0,183006536	0,222222222	0,142857143	0,186915888
ZNF121	-0,198002289	0,96298763	1	0,135	0,171	CLP	0,19047619	0,040322581	0,090452261	0,055555556	0,187363834	0,222222222	0,142857143	0,168224299
TFPI	-0,159582869	0,963355321	1	0,107	0,154	CLP	0,111111111	0,040322581	0,065326633	0,111111111	0,1416122	0,111111111	0,142857143	0,158878505
VAMP2	0,601566354	0,963647527	1	0,671	0,366	CLP	0,80952381	0,491935484	0,668341709	0,555555556	0,723311547	0,777777778	0,714285714	0,308411215
C2orf15	-0,007010488	0,963813603	1	0,004	0,008	CLP	0	0	0,005025126	0	0,006535948	0	0	0,009345794
BAG3	-0,014263249	0,963813603	1	0,004	0,008	CLP	0	0	0,005025126	0	0,006535948	0	0	0,009345794
ZGLP1	-0,018628484	0,963813603	1	0,004	0,008	CLP	0	0	0,005025126	0	0,006535948	0	0	0,009345794
TXNDC5	-0,017242279	0,963813603	1	0,004	0,008	CLP	0	0	0,005025126	0	0,006535948	0	0	0,009345794
LRRC37A	-0,008937335	0,963813603	1	0,004	0,008	CLP	0	0	0,005025126	0	0,006535948	0	0	0,009345794
TMEM130	-0,023632975	0,963813603	1	0,004	0,008	CLP	0	0	0,005025126	0	0,006535948	0	0	0,009345794
LRRC70	-0,002044203	0,963813603	1	0,004	0,008	CLP	0	0	0,005025126	0	0,006535948	0	0	0,009345794
SEMA4B	-0,012899841	0,963813603	1	0,004	0,008	CLP	0	0	0,005025126	0	0,006535948	0	0	0,009345794
FIS1	0,066170185	0,963996805	1	0,549	0,439	CLP	0,619047619	0,209677419	0,567839196	0,522222222	0,62745098	0,666666667	0,857142857	0,392523364
MCCC2	-0,044912917	0,96412904	1	0,111	0,114	CLP	0,111111111	0,024193548	0,115577889	0,088888889	0,137254902	0,111111111	0,142857143	0,112149533
ZNF454	-0,038649185	0,964511655	1	0,002	0,016	CLP	0	0	0,005025126	0	0,002178649	0	0	0,018691589
CHRNE	-0,040932544	0,964511655	1	0,002	0,016	CLP	0	0	0,005025126	0	0,002178649	0	0	0,018691589
MAP3K4	-0,126426136	0,96467786	1	0,074	0,13	CLP	0,015873016	0,040322581	0,035175879	0	0,122004357	0,111111111	0,142857143	0,130841121
AFTPH	-0,190801823	0,964896852	1	0,154	0,22	CLP	0,158730159	0,040322581	0,145728643	0,1	0,198257081	0,222222222	0,285714286	0,214953271
MYEF2	0,000717215	0,964899897	1	0,076	0,057	CLP	0,047619048	0,016129032	0,030150754	0	0,130718954	0,111111111	0	0,056074766
DNAJA3	0,100647552	0,965126314	1	0,137	0,057	CLP	0,142857143	0,016129032	0,130653266	0,133333333	0,17211329	0,222222222	0	0,046728972
MRPS35	0,150448271	0,965197373	1	0,379	0,268	CLP	0,507936508	0,169354839	0,492462312	0,322222222	0,379084967	0,333333333	0,714285714	0,23364486
ELOVL1	-0,052412904	0,965297493	1	0,153	0,146	CLP	0,111111111	0,056451613	0,165829146	0,122222222	0,185185185	0,222222222	0,142857143	0,140186916
INTS10	-0,151044764	0,965439189	1	0,279	0,26	CLP	0,349206349	0,10483871	0,286432161	0,211111111	0,326797386	0,333333333	0,285714286	0,252336449
DNAJC2	-0,120077998	0,965468774	1	0,388	0,366	CLP	0,380952381	0,096774194	0,512562814	0,277777778	0,435729847	0,444444444	0,571428571	0,345794393
RAB5C	0,061891541	0,966405669	1	0,34	0,276	CLP	0,507936508	0,112903226	0,462311558	0,4	0,31372549	0,333333333	0,428571429	0,261682243
RPL13	-0,003871933	0,966654612	1	1	1	CLP	1	1	1	1	1	1	1	1
RPS13	0,158142651	0,966783852	1	1	1	CLP	1	1	1	1	1	1	1	1
THAP5	-0,233006463	0,966875588	1	0,08	0,154	CLP	0,047619048	0,016129032	0,105527638	0,088888889	0,089324619	0,111111111	0,142857143	0,158878505
LIMS1	-0,022349269	0,967121038	1	0,437	0,382	CLP	0,380952381	0,217741935	0,371859296	0,355555556	0,549019608	0,555555556	0,285714286	0,373831776
ALDH4A1	-0,014343414	0,967319511	1	0,012	0,016	CLP	0	0	0,025125628	0,022222222	0,008714597	0	0	0,018691589
ARPP19	0,121051132	0,967991509	1	0,309	0,244	CLP	0,444444444	0,129032258	0,286432161	0,222222222	0,366013072	0,333333333	0,428571429	0,224299065
PPP6C	0,107930595	0,968029263	1	0,194	0,114	CLP	0,253968254	0,10483871	0,256281407	0,166666667	0,187363834	0,222222222	0,285714286	0,093457944
PPAN	0,116425253	0,968390234	1	0,106	0,033	CLP	0,095238095	0,024193548	0,150753769	0,188888889	0,093681917	0,111111111	0	0,028037383
RAP2B	-0,152240674	0,968468967	1	0,124	0,146	CLP	0,111111111	0,024193548	0,065326633	0,066666667	0,189542484	0,222222222	0,142857143	0,140186916
GCN1	-0,179061555	0,968687719	1	0,071	0,138	CLP	0,126984127	0,008064516	0,020100503	0,033333333	0,108932462	0,111111111	0,142857143	0,140186916
DPPA4	-0,33521563	0,969082811	1	0,247	0,333	CLP	0,285714286	0,129032258	0,236180905	0,222222222	0,283224401	0,333333333	0	0,355140187
INO80E	-0,021581516	0,969087617	1	0,197	0,163	CLP	0,206349206	0,10483871	0,27638191	0,166666667	0,191721133	0,222222222	0,428571429	0,140186916
LGALS3BP	0,472639998	0,970076072	1	0,403	0,138	CLP	0,46031746	0,217741935	0,537688442	0,466666667	0,374727669	0,333333333	0,285714286	0,112149533
POC1B	-0,083244421	0,970082589	1	0,072	0,089	CLP	0,063492063	0,024193548	0,075376884	0,044444444	0,089324619	0,111111111	0	0,093457944
FGFR1OP	-0,142308307	0,970094279	1	0,068	0,081	CLP	0,047619048	0	0,090452261	0,044444444	0,08496732	0,111111111	0	0,08411215
CTSC	0,015823415	0,970129504	1	0,424	0,325	CLP	0,428571429	0,129032258	0,457286432	0,433333333	0,48583878	0,444444444	0,571428571	0,299065421
SPTLC2	-0,774578329	0,97016948	1	0,207	0,423	CLP	0,26984127	0,080645161	0,246231156	0,133333333	0,230936819	0,222222222	0,285714286	0,448598131
CLK1	-0,798515037	0,970293938	1	0,234	0,528	CLP	0,26984127	0,088709677	0,226130653	0,122222222	0,294117647	0,333333333	0,285714286	0,560747664
SMIM12	0,098157097	0,970522755	1	0,206	0,122	CLP	0,238095238	0,080645161	0,236180905	0,211111111	0,222222222	0,222222222	0,285714286	0,102803738
HMGXB4	0,000152525	0,970623934	1	0,22	0,195	CLP	0,26984127	0,14516129	0,286432161	0,166666667	0,215686275	0,222222222	0,428571429	0,177570093
PARP1	0,063072788	0,970648917	1	0,732	0,634	CLP	0,841269841	0,596774194	0,713567839	0,666666667	0,773420479	0,777777778	0,571428571	0,626168224
DCTN3	-0,061742221	0,970756872	1	0,462	0,398	CLP	0,507936508	0,298387097	0,457286432	0,477777778	0,498910675	0,555555556	0,142857143	0,401869159
TMEM254-AS1	-0,010510075	0,970933885	1	0,009	0,016	CLP	0	0,016129032	0,005025126	0,011111111	0,008714597	0	0	0,018691589
SPAG7	0,108726359	0,97094048	1	0,38	0,268	CLP	0,492063492	0,14516129	0,442211055	0,344444444	0,407407407	0,444444444	0,428571429	0,242990654
TMEM206	0,019651451	0,971128552	1	0,163	0,122	CLP	0,174603175	0,032258065	0,206030151	0,077777778	0,193899782	0,222222222	0,428571429	0,093457944
EREG	0,012408118	0,97118336	1	0,053	0,033	CLP	0,063492063	0,008064516	0,030150754	0,022222222	0,080610022	0,111111111	0,142857143	0,018691589
PAIP1	-0,363281243	0,971471741	1	0,2	0,317	CLP	0,317460317	0,064516129	0,100502513	0,077777778	0,287581699	0,333333333	0	0,336448598
TIMM50	0,104796454	0,97152031	1	0,2	0,114	CLP	0,253968254	0,080645161	0,211055276	0,277777778	0,204793028	0,222222222	0,428571429	0,08411215
CTSS	-0,262759282	0,971757971	1	0,412	0,463	CLP	0,476190476	0,129032258	0,487437186	0,466666667	0,435729847	0,444444444	0,714285714	0,448598131
ADPRHL2	0,078028213	0,972276551	1	0,169	0,106	CLP	0,253968254	0,080645161	0,180904523	0,166666667	0,176470588	0,222222222	0	0,102803738
TOMM5	0,077127475	0,972378698	1	0,143	0,073	CLP	0,285714286	0,032258065	0,150753769	0,055555556	0,167755991	0,222222222	0	0,065420561
USO1	-0,072039758	0,972645046	1	0,204	0,203	CLP	0,301587302	0,048387097	0,251256281	0,144444444	0,224400871	0,222222222	0	0,214953271
LIMD1	-0,021177956	0,972724252	1	0,079	0,057	CLP	0,079365079	0,016129032	0,025125628	0,066666667	0,122004357	0,111111111	0	0,056074766
CHRDL1	-0,064096825	0,973216664	1	0,048	0,065	CLP	0,063492063	0	0,025125628	0,011111111	0,076252723	0,111111111	0	0,065420561
JAGN1	0,008833959	0,97376788	1	0,357	0,317	CLP	0,349206349	0,241935484	0,40201005	0,366666667	0,368191721	0,333333333	0,285714286	0,317757009
SCYL2	-0,267952616	0,973934653	1	0,089	0,171	CLP	0,079365079	0,016129032	0,08040201	0,033333333	0,124183007	0,111111111	0,142857143	0,177570093
TNFRSF14	-0,181395209	0,975213614	1	0,171	0,22	CLP	0,158730159	0,048387097	0,135678392	0,2	0,215686275	0,222222222	0,714285714	0,186915888
CBLB	-0,094992057	0,975216861	1	0,059	0,089	CLP	0,047619048	0,024193548	0,050251256	0,033333333	0,078431373	0,111111111	0	0,093457944
MSRB3	-0,272885102	0,975338886	1	0,16	0,236	CLP	0,111111111	0,048387097	0,110552764	0,122222222	0,226579521	0,222222222	0	0,252336449
COPS3	0,22424282	0,975392523	1	0,458	0,301	CLP	0,555555556	0,233870968	0,572864322	0,4	0,466230937	0,444444444	0,571428571	0,271028037
SIK3	-0,072584903	0,975920361	1	0,105	0,106	CLP	0,095238095	0,024193548	0,030150754	0,033333333	0,174291939	0,222222222	0	0,102803738
ST3GAL3	0,013744031	0,976537505	1	0,065	0,049	CLP	0,079365079	0,024193548	0,015075377	0,033333333	0,102396514	0,111111111	0,142857143	0,037383178
ISCU	-0,195842527	0,976684072	1	0,507	0,504	CLP	0,571428571	0,290322581	0,452261307	0,444444444	0,592592593	0,555555556	0,714285714	0,485981308
RBBP7	0,286832756	0,976713839	1	0,534	0,382	CLP	0,634920635	0,241935484	0,693467337	0,522222222	0,531590414	0,555555556	1	0,327102804
USP9X	-0,1932917	0,976904404	1	0,171	0,22	CLP	0,095238095	0,064516129	0,140703518	0,088888889	0,239651416	0,222222222	0,285714286	0,214953271
SAFB2	-0,236646483	0,976980227	1	0,27	0,309	CLP	0,380952381	0,120967742	0,281407035	0,2	0,302832244	0,333333333	0,428571429	0,299065421
CMAS	0,061242226	0,977027572	1	0,24	0,179	CLP	0,158730159	0,153225806	0,311557789	0,233333333	0,244008715	0,222222222	0	0,186915888
MLX	-0,088839761	0,977759583	1	0,18	0,171	CLP	0,142857143	0,040322581	0,155778894	0,177777778	0,233115468	0,222222222	0	0,177570093
CGRRF1	0,091928323	0,977822247	1	0,098	0,049	CLP	0,063492063	0,032258065	0,165829146	0,077777778	0,095860566	0,111111111	0	0,046728972
ACTG1	-0,226852781	0,977938943	1	1	1	CLP	1	1	1	1	1	1	1	1
CNTRL	-0,797258706	0,977953915	1	0,38	0,577	CLP	0,301587302	0,169354839	0,371859296	0,233333333	0,479302832	0,444444444	0,571428571	0,588785047
IMMP2L	0,020556233	0,977998099	1	0,204	0,179	CLP	0,285714286	0,072580645	0,281407035	0,166666667	0,202614379	0,222222222	0,428571429	0,158878505
ZBED4	-0,135866515	0,978292688	1	0,137	0,171	CLP	0,095238095	0,040322581	0,095477387	0,044444444	0,204793028	0,222222222	0	0,177570093
CSK	-0,164792228	0,979083394	1	0,24	0,236	CLP	0,222222222	0,040322581	0,165829146	0,177777778	0,339869281	0,333333333	0,285714286	0,224299065
RPS8	-0,017153715	0,979368592	1	1	1	CLP	1	1	1	1	1	1	1	1
SLA	-0,539735551	0,979453515	1	0,185	0,39	CLP	0,095238095	0,137096774	0,125628141	0,155555556	0,241830065	0,222222222	0,285714286	0,411214953
ATG9A	0,013007293	0,979586106	1	0,015	0,008	CLP	0,031746032	0,008064516	0,045226131	0	0,004357298	0	0	0,009345794
SPPL2B	-0,382799445	0,979997437	1	0,219	0,333	CLP	0,222222222	0,032258065	0,170854271	0,088888889	0,315904139	0,333333333	0,285714286	0,336448598
PIGBOS1	0,124312757	0,980411877	1	0,274	0,187	CLP	0,253968254	0,064516129	0,246231156	0,255555556	0,348583878	0,333333333	0,285714286	0,168224299
RHNO1	-0,006459759	0,980466568	1	0,123	0,106	CLP	0,126984127	0,088709677	0,165829146	0,111111111	0,11546841	0,111111111	0,428571429	0,08411215
MAX	0,059130042	0,98058713	1	0,409	0,35	CLP	0,412698413	0,177419355	0,427135678	0,333333333	0,477124183	0,444444444	0,428571429	0,336448598
CPSF2	-0,15300946	0,980693793	1	0,155	0,163	CLP	0,174603175	0,048387097	0,150753769	0,066666667	0,20043573	0,222222222	0,285714286	0,14953271
CDKN3	-0,067959844	0,980939359	1	0,109	0,098	CLP	0,063492063	0,040322581	0,150753769	0,066666667	0,124183007	0,111111111	0,428571429	0,074766355
ANKRD10	-0,093703903	0,981003897	1	0,311	0,301	CLP	0,380952381	0,14516129	0,361809045	0,2	0,346405229	0,333333333	0,142857143	0,308411215
ARHGEF7	-0,227002432	0,981329083	1	0,135	0,187	CLP	0,126984127	0,040322581	0,060301508	0,111111111	0,198257081	0,222222222	0,285714286	0,177570093
DALRD3	-0,10658751	0,981358879	1	0,108	0,138	CLP	0,063492063	0,096774194	0,075376884	0,077777778	0,137254902	0,111111111	0,285714286	0,130841121
UBA3	-0,034494223	0,981507681	1	0,216	0,163	CLP	0,317460317	0,080645161	0,311557789	0,111111111	0,217864924	0,222222222	0,285714286	0,14953271
ORAI2	-0,07493181	0,981570817	1	0,231	0,236	CLP	0,349206349	0,056451613	0,175879397	0,144444444	0,302832244	0,333333333	0,285714286	0,224299065
WDR45	-0,061012283	0,981734931	1	0,18	0,13	CLP	0,206349206	0,080645161	0,175879397	0,211111111	0,198257081	0,222222222	0,285714286	0,112149533
MN1	-0,050373961	0,981906824	1	0,127	0,122	CLP	0,079365079	0,024193548	0,070351759	0,111111111	0,189542484	0,222222222	0	0,121495327
GALT	-0,069628987	0,982541275	1	0,116	0,122	CLP	0,095238095	0,016129032	0,150753769	0,211111111	0,111111111	0,111111111	0,285714286	0,112149533
PNRC2	-0,47749008	0,982881537	1	0,389	0,545	CLP	0,349206349	0,10483871	0,376884422	0,4	0,474945534	0,444444444	0,571428571	0,551401869
MRPL50	-0,061418624	0,983140123	1	0,195	0,203	CLP	0,174603175	0,064516129	0,251256281	0,188888889	0,209150327	0,222222222	0,285714286	0,196261682
ABI2	-0,273727899	0,983521226	1	0,251	0,285	CLP	0,301587302	0,096774194	0,16080402	0,122222222	0,350762527	0,333333333	0,428571429	0,271028037
DRG1	0,329720898	0,984684273	1	0,294	0,13	CLP	0,396825397	0,217741935	0,43718593	0,277777778	0,241830065	0,222222222	0,428571429	0,102803738
GANAB	-0,222793342	0,984700142	1	0,277	0,276	CLP	0,174603175	0,048387097	0,296482412	0,188888889	0,361655773	0,333333333	0,428571429	0,261682243
ETNK2	-0,017260056	0,984854295	1	0,001	0,008	CLP	0	0	0	0	0,002178649	0	0	0,009345794
LINC01140	-0,019759904	0,984854295	1	0,001	0,008	CLP	0	0	0	0	0,002178649	0	0	0,009345794
ZNF433	-0,050402028	0,984854295	1	0,001	0,008	CLP	0	0	0	0	0,002178649	0	0	0,009345794
PEAR1	-0,012837107	0,984854295	1	0,001	0,008	CLP	0	0	0	0	0,002178649	0	0	0,009345794
SERPINB9P1	-0,01265618	0,984854295	1	0,001	0,008	CLP	0	0	0	0	0,002178649	0	0	0,009345794
FOXA3	-0,012165094	0,984854295	1	0,001	0,008	CLP	0	0	0	0	0,002178649	0	0	0,009345794
TLR4	-0,013607589	0,984854295	1	0,001	0,008	CLP	0	0	0	0	0,002178649	0	0	0,009345794
LINC01251	-0,019396713	0,984854295	1	0,001	0,008	CLP	0	0	0	0	0,002178649	0	0	0,009345794
PDE6A	-0,022508484	0,984854295	1	0,001	0,008	CLP	0	0	0	0	0,002178649	0	0	0,009345794
TDRD9	-0,023882233	0,984854295	1	0,001	0,008	CLP	0	0	0	0	0,002178649	0	0	0,009345794
ADSSL1	-0,011837437	0,984854295	1	0,001	0,008	CLP	0	0	0	0	0,002178649	0	0	0,009345794
TRAF1	-0,021549372	0,984854295	1	0,001	0,008	CLP	0	0	0	0	0,002178649	0	0	0,009345794
SIAH3	-0,012824311	0,984854295	1	0,001	0,008	CLP	0	0	0	0	0,002178649	0	0	0,009345794
GARNL3	-0,045839992	0,984854295	1	0,001	0,008	CLP	0	0	0	0	0,002178649	0	0	0,009345794
FAT4	-0,035801768	0,984854295	1	0,001	0,008	CLP	0	0	0	0	0,002178649	0	0	0,009345794
PTX3	-0,023826256	0,984854295	1	0,001	0,008	CLP	0	0	0	0	0,002178649	0	0	0,009345794
RUNDC3A-AS1	-0,035292475	0,984854295	1	0,001	0,008	CLP	0	0	0	0	0,002178649	0	0	0,009345794
DYTN	-0,011171716	0,984854295	1	0,001	0,008	CLP	0	0	0	0	0,002178649	0	0	0,009345794
LSMEM1	-0,043468876	0,984854295	1	0,001	0,008	CLP	0	0	0	0	0,002178649	0	0	0,009345794
RIN1	-0,015025864	0,984854295	1	0,001	0,008	CLP	0	0	0	0	0,002178649	0	0	0,009345794
TSHZ3	-0,018452307	0,984854295	1	0,001	0,008	CLP	0	0	0	0	0,002178649	0	0	0,009345794
ENPP5	-0,021570879	0,984854295	1	0,001	0,008	CLP	0	0	0	0	0,002178649	0	0	0,009345794
IFNLR1	-0,03403956	0,984854295	1	0,001	0,008	CLP	0	0	0	0	0,002178649	0	0	0,009345794
LY6G6C	-0,046203445	0,984854295	1	0,001	0,008	CLP	0	0	0	0	0,002178649	0	0	0,009345794
PCP2	-0,033783344	0,984854295	1	0,001	0,008	CLP	0	0	0	0	0,002178649	0	0	0,009345794
ANKRD31	-0,012069136	0,984854295	1	0,001	0,008	CLP	0	0	0	0	0,002178649	0	0	0,009345794
FCRLA	-0,017870703	0,984854295	1	0,001	0,008	CLP	0	0	0	0	0,002178649	0	0	0,009345794
KDELR3	-0,019618257	0,984854295	1	0,001	0,008	CLP	0	0	0	0	0,002178649	0	0	0,009345794
LTK	-0,015746143	0,984854295	1	0,001	0,008	CLP	0	0	0	0	0,002178649	0	0	0,009345794
SNX33	-0,018872849	0,984854295	1	0,001	0,008	CLP	0	0	0	0	0,002178649	0	0	0,009345794
RSPH9	-0,014210307	0,984854295	1	0,001	0,008	CLP	0	0	0	0	0,002178649	0	0	0,009345794
LINC01144	-0,014406504	0,984854295	1	0,001	0,008	CLP	0	0	0	0	0,002178649	0	0	0,009345794
MCOLN2	-0,017582984	0,984854295	1	0,001	0,008	CLP	0	0	0	0	0,002178649	0	0	0,009345794
FAM72B	-0,010284957	0,984854295	1	0,001	0,008	CLP	0	0	0	0	0,002178649	0	0	0,009345794
SCN4A	-0,019364273	0,984854295	1	0,001	0,008	CLP	0	0	0	0	0,002178649	0	0	0,009345794
CDH7	-0,011300427	0,984854295	1	0,001	0,008	CLP	0	0	0	0	0,002178649	0	0	0,009345794
DCLK2	-0,01283779	0,984854295	1	0,001	0,008	CLP	0	0	0	0	0,002178649	0	0	0,009345794
ENTPD1	-0,007830125	0,984854295	1	0,001	0,008	CLP	0	0	0	0	0,002178649	0	0	0,009345794
GDF9	-0,018827917	0,984854295	1	0,001	0,008	CLP	0	0	0	0	0,002178649	0	0	0,009345794
RBP5	-0,020067039	0,984854295	1	0,001	0,008	CLP	0	0	0	0	0,002178649	0	0	0,009345794
CHADL	-0,013321866	0,984854295	1	0,001	0,008	CLP	0	0	0	0	0,002178649	0	0	0,009345794
NLRC4	-0,018175612	0,984854295	1	0,001	0,008	CLP	0	0	0	0	0,002178649	0	0	0,009345794
ANXA3	-0,012828333	0,984854295	1	0,001	0,008	CLP	0	0	0	0	0,002178649	0	0	0,009345794
FAM217B	-0,262076517	0,98505487	1	0,161	0,195	CLP	0,111111111	0,056451613	0,100502513	0,088888889	0,237472767	0,222222222	0	0,205607477
CRTAP	-0,287233545	0,985110063	1	0,167	0,244	CLP	0,174603175	0,032258065	0,100502513	0,077777778	0,248366013	0,222222222	0,285714286	0,242990654
CEP63	-0,126564142	0,985747651	1	0,256	0,244	CLP	0,222222222	0,10483871	0,246231156	0,2	0,315904139	0,333333333	0,285714286	0,23364486
MEX3B	-0,104743362	0,985839968	1	0,059	0,089	CLP	0,031746032	0	0,020100503	0,011111111	0,104575163	0,111111111	0	0,093457944
SMIM8	-0,124647532	0,986180259	1	0,159	0,163	CLP	0,19047619	0,040322581	0,170854271	0,055555556	0,202614379	0,222222222	0,142857143	0,158878505
ABHD18	-0,084355666	0,986847353	1	0,083	0,098	CLP	0,095238095	0	0,08040201	0,044444444	0,11328976	0,111111111	0	0,102803738
TMCC1	-0,164198343	0,986953968	1	0,062	0,114	CLP	0,047619048	0	0,020100503	0,011111111	0,108932462	0,111111111	0	0,121495327
NFYC	-0,088781328	0,986999183	1	0,215	0,187	CLP	0,19047619	0,072580645	0,256281407	0,222222222	0,237472767	0,222222222	0,142857143	0,186915888
RPF2	0,270832304	0,987179372	1	0,26	0,122	CLP	0,380952381	0,14516129	0,301507538	0,311111111	0,246187364	0,222222222	0,428571429	0,093457944
NEMF	-0,280043747	0,987269926	1	0,383	0,407	CLP	0,396825397	0,169354839	0,412060302	0,355555556	0,431372549	0,444444444	0,285714286	0,411214953
DLGAP4	-0,103078407	0,987797537	1	0,079	0,122	CLP	0,126984127	0,032258065	0,075376884	0,033333333	0,095860566	0,111111111	0,142857143	0,121495327
CDC42SE1	-0,04152087	0,987969682	1	0,183	0,154	CLP	0,126984127	0,080645161	0,155778894	0,211111111	0,224400871	0,222222222	0	0,158878505
RUVBL1	0,271928133	0,988063614	1	0,412	0,211	CLP	0,523809524	0,177419355	0,487437186	0,355555556	0,437908497	0,444444444	0,142857143	0,196261682
METTL23	0,080662956	0,98810662	1	0,413	0,309	CLP	0,333333333	0,306451613	0,477386935	0,422222222	0,422657952	0,444444444	0,428571429	0,289719626
SLC35A3	-0,089289023	0,988170415	1	0,14	0,154	CLP	0,174603175	0,048387097	0,065326633	0,055555556	0,209150327	0,222222222	0,285714286	0,140186916
CSNK2B	0,305554205	0,988764688	1	0,644	0,496	CLP	0,666666667	0,39516129	0,763819095	0,644444444	0,65577342	0,666666667	0,714285714	0,46728972
VPS26B	-0,058527462	0,988965365	1	0,118	0,122	CLP	0,063492063	0,008064516	0,045226131	0,055555556	0,198257081	0,222222222	0,142857143	0,112149533
ARHGEF3	-0,202120043	0,989476739	1	0,066	0,138	CLP	0,063492063	0,008064516	0,035175879	0,033333333	0,102396514	0,111111111	0	0,14953271
EEFSEC	0,040473594	0,989964412	1	0,068	0,041	CLP	0,126984127	0,040322581	0,030150754	0,033333333	0,091503268	0,111111111	0	0,037383178
ASB8	-0,11265907	0,990606331	1	0,155	0,138	CLP	0,222222222	0,040322581	0,165829146	0,066666667	0,189542484	0,222222222	0	0,140186916
PARP15	0,037132599	0,990689678	1	0,057	0,041	CLP	0,063492063	0,024193548	0,035175879	0	0,08496732	0,111111111	0	0,037383178
RAB11A	-0,032043658	0,990734038	1	0,572	0,488	CLP	0,746031746	0,387096774	0,713567839	0,4	0,5708061	0,555555556	0,571428571	0,476635514
LPGAT1	-0,375650903	0,990781457	1	0,123	0,26	CLP	0,047619048	0	0,045226131	0,022222222	0,220043573	0,222222222	0,142857143	0,271028037
SHARPIN	-0,043153019	0,990799295	1	0,143	0,122	CLP	0,206349206	0,040322581	0,045226131	0,044444444	0,224400871	0,222222222	0,142857143	0,112149533
WRNIP1	-0,243788675	0,990932684	1	0,138	0,203	CLP	0,095238095	0,008064516	0,090452261	0,111111111	0,204793028	0,222222222	0,142857143	0,205607477
TRIM24	-0,361897059	0,99099228	1	0,214	0,301	CLP	0,19047619	0,032258065	0,120603015	0,111111111	0,326797386	0,333333333	0,142857143	0,308411215
PTGES3	0,207458915	0,99119819	1	0,848	0,829	CLP	0,904761905	0,661290323	0,929648241	0,766666667	0,871459695	0,888888889	0,857142857	0,822429907
DYNLT3	-0,18455846	0,991200141	1	0,196	0,22	CLP	0,301587302	0,024193548	0,251256281	0,188888889	0,204793028	0,222222222	0,285714286	0,214953271
HDAC2	0,211826796	0,991321478	1	0,6	0,439	CLP	0,682539683	0,39516129	0,778894472	0,6	0,566448802	0,555555556	0,571428571	0,420560748
REXO2	0,125190485	0,991535587	1	0,352	0,244	CLP	0,380952381	0,153225806	0,507537688	0,277777778	0,348583878	0,333333333	0,571428571	0,214953271
LTA4H	0,304211084	0,992116037	1	0,481	0,293	CLP	0,650793651	0,209677419	0,618090452	0,488888889	0,470588235	0,444444444	0,857142857	0,242990654
CCDC112	-0,2231334	0,992477047	1	0,088	0,146	CLP	0,063492063	0,056451613	0,08040201	0,033333333	0,11328976	0,111111111	0	0,158878505
RNF170	-0,075526417	0,992940942	1	0,163	0,154	CLP	0,158730159	0,072580645	0,150753769	0,088888889	0,206971678	0,222222222	0,428571429	0,130841121
TGFB1	-0,124611595	0,9931698	1	0,124	0,154	CLP	0,126984127	0,008064516	0	0,033333333	0,226579521	0,222222222	0,285714286	0,140186916
AMACR	-0,02472473	0,993260247	1	0,016	0,024	CLP	0	0	0,015075377	0	0,026143791	0	0,142857143	0,018691589
HINT2	0,10897098	0,993562691	1	0,278	0,211	CLP	0,253968254	0,129032258	0,271356784	0,277777778	0,324618736	0,333333333	0,285714286	0,196261682
RTN3	-0,155370138	0,993722901	1	0,343	0,358	CLP	0,444444444	0,169354839	0,40201005	0,244444444	0,37037037	0,333333333	0,857142857	0,327102804
RPL29	-0,057830497	0,993985424	1	0,998	1	CLP	1	0,983870968	1	1	1	1	1	1
SPATA6L	-0,034642751	0,99402522	1	0,004	0,016	CLP	0,015873016	0	0	0	0,006535948	0	0,142857143	0,009345794
RBM25	-0,244845158	0,994061071	1	0,692	0,732	CLP	0,634920635	0,427419355	0,708542714	0,611111111	0,779956427	0,777777778	0,714285714	0,728971963
ARHGEF6	-0,060727844	0,994627226	1	0,22	0,22	CLP	0,174603175	0,048387097	0,150753769	0,055555556	0,335511983	0,333333333	0,285714286	0,205607477
IDH3B	0,248076831	0,995774203	1	0,379	0,26	CLP	0,619047619	0,266129032	0,447236181	0,377777778	0,346405229	0,333333333	0,285714286	0,252336449
PURA	-0,395644762	0,995950609	1	0,138	0,252	CLP	0,063492063	0	0,075376884	0,088888889	0,222222222	0,222222222	0,285714286	0,252336449
RER1	0,080741679	0,996005279	1	0,368	0,236	CLP	0,492063492	0,169354839	0,326633166	0,355555556	0,424836601	0,444444444	0,285714286	0,214953271
UHMK1	-0,261159176	0,996074764	1	0,159	0,228	CLP	0,174603175	0,048387097	0,120603015	0,066666667	0,222222222	0,222222222	0,142857143	0,23364486
TCTA	-0,19661145	0,996342816	1	0,109	0,154	CLP	0,126984127	0,040322581	0,140703518	0,122222222	0,108932462	0,111111111	0	0,168224299
RBMX	-0,092425219	0,996760103	1	0,709	0,683	CLP	1	0,338709677	0,834170854	0,766666667	0,703703704	0,666666667	1	0,663551402
ZNF101	-0,066726367	0,996845623	1	0,078	0,098	CLP	0,095238095	0,016129032	0,070351759	0,066666667	0,098039216	0,111111111	0	0,102803738
GADD45GIP1	-0,085272138	0,996917107	1	0,404	0,39	CLP	0,682539683	0,290322581	0,100502513	0,266666667	0,555555556	0,555555556	0,428571429	0,373831776
MRPL2	0,110536526	0,997084999	1	0,226	0,163	CLP	0,317460317	0,112903226	0,291457286	0,222222222	0,215686275	0,222222222	0,285714286	0,14953271
LIPT1	-0,065145984	0,997547648	1	0,087	0,089	CLP	0,047619048	0,048387097	0,110552764	0,1	0,089324619	0,111111111	0	0,093457944
PEX2	-0,164069717	0,997719371	1	0,186	0,211	CLP	0,142857143	0,064516129	0,185929648	0,155555556	0,230936819	0,222222222	0,285714286	0,205607477
CCDC82	-0,391248436	0,997725156	1	0,16	0,293	CLP	0,079365079	0,064516129	0,165829146	0,055555556	0,215686275	0,222222222	0,142857143	0,308411215
UBA7	-0,16062303	0,997776047	1	0,209	0,211	CLP	0,26984127	0,024193548	0,246231156	0,255555556	0,224400871	0,222222222	0,285714286	0,205607477
TXNDC15	-0,140350335	0,998385863	1	0,163	0,154	CLP	0,206349206	0,024193548	0,175879397	0,166666667	0,187363834	0,222222222	0	0,158878505
DAD1	0,052369616	0,998480906	1	0,63	0,528	CLP	0,666666667	0,370967742	0,623115578	0,744444444	0,675381264	0,666666667	0,714285714	0,504672897
DCAF16	-0,15150408	0,998732098	1	0,165	0,171	CLP	0,206349206	0,024193548	0,140703518	0,044444444	0,230936819	0,222222222	0,142857143	0,168224299
PDAP1	-0,060997599	0,998868163	1	0,49	0,472	CLP	0,507936508	0,217741935	0,492462312	0,455555556	0,566448802	0,555555556	0,428571429	0,46728972
SFSWAP	-0,328982972	0,998994088	1	0,24	0,333	CLP	0,222222222	0,072580645	0,165829146	0,133333333	0,339869281	0,333333333	0,142857143	0,345794393
ABCA1	-0,110509312	1	1	0,009	0,033	CLP	0	0	0,010050251	0	0,013071895	0	0	0,037383178
ABCA3	-0,020455123	1	1	0,003	0,008	CLP	0	0	0	0	0,006535948	0	0	0,009345794
ABCA6	0	1	1	0	0	CLP	0	0	0	0	0	0	0	0
ABCB4	0	1	1	0	0	CLP	0	0	0	0	0	0	0	0
ABHD1	0,001665067	1	1	0,02	0,016	CLP	0,031746032	0	0,060301508	0,011111111	0,008714597	0	0,142857143	0,009345794
ABHD12B	0	1	1	0	0	CLP	0	0	0	0	0	0	0	0
ABHD6	-0,024156577	1	1	0,006	0,016	CLP	0,015873016	0,008064516	0,005025126	0	0,006535948	0	0	0,018691589
ABHD8	-0,047232539	1	1	0,009	0,024	CLP	0,047619048	0	0	0	0,010893246	0	0	0,028037383
ABTB2	0	1	1	0	0	CLP	0	0	0	0	0	0	0	0
AC005498.3	-0,029222367	1	1	0,005	0,016	CLP	0	0	0	0,011111111	0,008714597	0	0	0,018691589
AC007325.4	-0,006256728	1	1	0,007	0,008	CLP	0,015873016	0,008064516	0,005025126	0,022222222	0,004357298	0	0	0,009345794
AC007950.2	-0,031469889	1	1	0,003	0,008	CLP	0	0	0	0	0,006535948	0	0	0,009345794
AC079354.3	0	1	1	0	0	CLP	0	0	0	0	0	0	0	0
AC092171.2	0	1	1	0	0	CLP	0	0	0	0	0	0	0	0
AC093159.1	0	1	1	0	0	CLP	0	0	0	0	0	0	0	0
AC098617.1	-0,034338363	1	1	0,007	0,016	CLP	0,015873016	0	0,005025126	0,011111111	0,008714597	0	0	0,018691589
ACAD11	-0,047915176	1	1	0,009	0,024	CLP	0,031746032	0,008064516	0	0	0,010893246	0	0	0,028037383
ACKR1	0	1	1	0	0	CLP	0	0	0	0	0	0	0	0
ACKR2	0	1	1	0	0	CLP	0	0	0	0	0	0	0	0
ACP2	-0,047796427	1	1	0,03	0,041	CLP	0,015873016	0,032258065	0,025125628	0,088888889	0,021786492	0	0,142857143	0,037383178
ACRBP	-0,028714183	1	1	0,007	0,016	CLP	0	0,008064516	0,010050251	0,022222222	0,004357298	0	0	0,018691589
ACTR3C	-0,04033566	1	1	0,021	0,033	CLP	0,047619048	0,008064516	0,035175879	0	0,019607843	0	0,142857143	0,028037383
ACTRT3	0	1	1	0	0	CLP	0	0	0	0	0	0	0	0
ACVR2A	-0,216164953	1	1	0,021	0,081	CLP	0	0,008064516	0,005025126	0,022222222	0,034858388	0	0,142857143	0,08411215
ADAM19	-0,031140813	1	1	0,004	0,016	CLP	0	0	0,005025126	0	0,006535948	0	0	0,018691589
ADAMTS6	-0,003513027	1	1	0,01	0,008	CLP	0	0,008064516	0,030150754	0	0,004357298	0	0	0,009345794
ADCY6	0,009086715	1	1	0,009	0,008	CLP	0	0	0,010050251	0,011111111	0,010893246	0	0,142857143	0
ADGRA2	0	1	1	0	0	CLP	0	0	0	0	0	0	0	0
ADGRG5	-0,032354314	1	1	0,016	0,024	CLP	0,015873016	0	0,010050251	0,033333333	0,019607843	0	0,142857143	0,018691589
AGAP1	0	1	1	0	0	CLP	0	0	0	0	0	0	0	0
AGAP2-AS1	0	1	1	0	0	CLP	0	0	0	0	0	0	0	0
AGAP9	-0,059782989	1	1	0,002	0,024	CLP	0	0	0	0	0,004357298	0	0	0,028037383
AGBL3	-0,043603219	1	1	0,006	0,024	CLP	0	0	0	0,022222222	0,008714597	0	0	0,028037383
AGBL4	0	1	1	0	0	CLP	0	0	0	0	0	0	0	0
AGFG2	-0,025307336	1	1	0,005	0,016	CLP	0	0	0,010050251	0	0,006535948	0	0,285714286	0
AICDA	-0,016443939	1	1	0,004	0,008	CLP	0,015873016	0	0,005025126	0	0,004357298	0	0	0,009345794
AK4	-0,020564842	1	1	0,005	0,016	CLP	0	0	0,005025126	0	0,008714597	0	0,142857143	0,009345794
AK7	0	1	1	0	0	CLP	0	0	0	0	0	0	0	0
ALG10	-0,108193416	1	1	0,026	0,065	CLP	0,031746032	0,008064516	0,030150754	0,011111111	0,030501089	0	0,142857143	0,065420561
ALOX15B	0	1	1	0	0	CLP	0	0	0	0	0	0	0	0
ALS2	-0,035125629	1	1	0,019	0,024	CLP	0,031746032	0	0,025125628	0	0,023965142	0	0,142857143	0,018691589
AMT	-0,00661286	1	1	0,013	0,016	CLP	0,047619048	0,016129032	0,020100503	0	0,006535948	0	0	0,018691589
ANG	-0,039065368	1	1	0,011	0,016	CLP	0,031746032	0	0,010050251	0	0,013071895	0	0,142857143	0,009345794
ANKRD18B	0	1	1	0	0	CLP	0	0	0	0	0	0	0	0
ANKRD20A4	-0,019131937	1	1	0,002	0,008	CLP	0	0	0	0	0,004357298	0	0	0,009345794
ANKRD23	-0,054224286	1	1	0,004	0,016	CLP	0	0	0,005025126	0	0,006535948	0	0	0,018691589
ANKRD33B	-0,136797412	1	1	0,006	0,049	CLP	0	0	0	0	0,013071895	0	0	0,056074766
ANO5	0	1	1	0	0	CLP	0	0	0	0	0	0	0	0
ANO7	0	1	1	0	0	CLP	0	0	0	0	0	0	0	0
AOC1	0	1	1	0	0	CLP	0	0	0	0	0	0	0	0
AP003774.1	-0,005264302	1	1	0,004	0,008	CLP	0	0	0,005025126	0	0,006535948	0	0,142857143	0
APOBEC3B	-0,026018244	1	1	0,001	0,016	CLP	0	0	0	0	0,002178649	0	0	0,018691589
APOL4	-0,008027643	1	1	0,003	0,008	CLP	0	0	0,005025126	0	0,004357298	0	0	0,009345794
AQP10	0	1	1	0	0	CLP	0	0	0	0	0	0	0	0
ARHGAP24	0	1	1	0	0	CLP	0	0	0	0	0	0	0	0
ARHGAP31	0,002917493	1	1	0,003	0,008	CLP	0,015873016	0	0	0	0,004357298	0	0	0,009345794
ARHGEF10	-0,041337094	1	1	0,012	0,024	CLP	0,047619048	0	0,020100503	0	0,008714597	0	0	0,028037383
ARHGEF28	0	1	1	0	0	CLP	0	0	0	0	0	0	0	0
ARHGEF35	-0,036071035	1	1	0,003	0,008	CLP	0	0	0	0	0,006535948	0	0	0,009345794
ARMCX4	-0,068423645	1	1	0,006	0,033	CLP	0,015873016	0	0	0	0,010893246	0	0	0,037383178
ARNTL2-AS1	-0,011181108	1	1	0,002	0,008	CLP	0	0	0	0	0,004357298	0	0	0,009345794
ARSB	-0,034255657	1	1	0,015	0,033	CLP	0	0,008064516	0,005025126	0,011111111	0,023965142	0	0,142857143	0,028037383
ASB2	0	1	1	0	0	CLP	0	0	0	0	0	0	0	0
ASGR2	0	1	1	0	0	CLP	0	0	0	0	0	0	0	0
ATP1B2	0	1	1	0	0	CLP	0	0	0	0	0	0	0	0
ATXN7	0,11361873	1	1	0,05	0,008	CLP	0,158730159	0,064516129	0,110552764	0,044444444	0,006535948	0	0,142857143	0
AURKA	-0,132565559	1	1	0,031	0,065	CLP	0,015873016	0,008064516	0,055276382	0,033333333	0,02832244	0	0,285714286	0,056074766
AVPI1	-0,102667806	1	1	0,003	0,033	CLP	0	0	0	0	0,006535948	0	0	0,037383178
AXL	0	1	1	0	0	CLP	0	0	0	0	0	0	0	0
BAIAP2L2	-0,036911591	1	1	0,003	0,008	CLP	0	0	0,005025126	0	0,004357298	0	0	0,009345794
BCL9	-0,03082746	1	1	0,004	0,016	CLP	0	0	0	0,011111111	0,006535948	0	0	0,018691589
BCL9L	-0,145652082	1	1	0,021	0,073	CLP	0,031746032	0	0,005025126	0	0,037037037	0	0,142857143	0,074766355
BEND6	-0,079501915	1	1	0,01	0,033	CLP	0	0,008064516	0,010050251	0	0,013071895	0	0	0,037383178
BEX5	0,004417748	1	1	0,012	0,016	CLP	0,015873016	0,008064516	0	0,011111111	0,017429194	0	0,142857143	0,009345794
BFSP2	0	1	1	0	0	CLP	0	0	0	0	0	0	0	0
BMF	-0,151256798	1	1	0,016	0,073	CLP	0	0,016129032	0,010050251	0,033333333	0,017429194	0	0	0,08411215
BMP1	-0,015473305	1	1	0,014	0,016	CLP	0,015873016	0,008064516	0,010050251	0,011111111	0,017429194	0	0,142857143	0,009345794
BMX	0	1	1	0	0	CLP	0	0	0	0	0	0	0	0
BORA	-0,142694393	1	1	0,026	0,065	CLP	0,031746032	0	0,040201005	0,011111111	0,02832244	0	0,285714286	0,056074766
BRWD1-AS2	-0,067994501	1	1	0,005	0,024	CLP	0	0,008064516	0	0	0,008714597	0	0	0,028037383
BTBD19	-0,01216884	1	1	0,003	0,008	CLP	0	0	0	0	0,006535948	0	0	0,009345794
BTNL9	-0,055620224	1	1	0,005	0,024	CLP	0,015873016	0,008064516	0,005025126	0	0,004357298	0	0	0,028037383
C10orf55	0	1	1	0	0	CLP	0	0	0	0	0	0	0	0
C10orf91	0	1	1	0	0	CLP	0	0	0	0	0	0	0	0
C10orf95	-0,100922252	1	1	0,022	0,049	CLP	0,031746032	0	0,025125628	0,022222222	0,026143791	0	0,142857143	0,046728972
C12orf77	0	1	1	0	0	CLP	0	0	0	0	0	0	0	0
C15orf53	0	1	1	0	0	CLP	0	0	0	0	0	0	0	0
C17orf49	-0,002493027	1	1	0,025	0,024	CLP	0,063492063	0	0,040201005	0,022222222	0,019607843	0	0,142857143	0,018691589
C1QTNF2	0	1	1	0	0	CLP	0	0	0	0	0	0	0	0
C1S	0	1	1	0	0	CLP	0	0	0	0	0	0	0	0
C1orf141	0	1	1	0	0	CLP	0	0	0	0	0	0	0	0
C2orf81	-0,008442842	1	1	0,003	0,008	CLP	0	0	0,005025126	0	0,004357298	0	0	0,009345794
C5AR2	-0,021795519	1	1	0,007	0,016	CLP	0,031746032	0	0,005025126	0	0,008714597	0	0,142857143	0,009345794
C7orf65	0	1	1	0	0	CLP	0	0	0	0	0	0	0	0
C9orf78	-0,130082922	1	1	0,49	0,447	CLP	0,507936508	0,185483871	0,527638191	0,488888889	0,553376906	0,555555556	0,571428571	0,429906542
CA2	-0,055390543	1	1	0,021	0,041	CLP	0,063492063	0,040322581	0,020100503	0,022222222	0,010893246	0	0	0,046728972
CA3	0	1	1	0	0	CLP	0	0	0	0	0	0	0	0
CA3-AS1	0	1	1	0	0	CLP	0	0	0	0	0	0	0	0
CACNA1F	-0,015150391	1	1	0,003	0,008	CLP	0	0	0,005025126	0	0,004357298	0	0	0,009345794
CACNA2D3	0	1	1	0	0	CLP	0	0	0	0	0	0	0	0
CALML4	0,001557359	1	1	0,007	0,008	CLP	0,031746032	0	0,010050251	0	0,006535948	0	0,142857143	0
CAMK1	-0,013638256	1	1	0,003	0,008	CLP	0,015873016	0	0	0	0,004357298	0	0	0,009345794
CAMK2D	-0,141284683	1	1	0,016	0,041	CLP	0,015873016	0	0,010050251	0,011111111	0,023965142	0	0,142857143	0,037383178
CAMK4	0	1	1	0	0	CLP	0	0	0	0	0	0	0	0
CAMP	0	1	1	0	0	CLP	0	0	0	0	0	0	0	0
CAMTA2	-0,162909525	1	1	0,017	0,073	CLP	0,031746032	0	0,025125628	0,022222222	0,015250545	0	0	0,08411215
CARNS1	-0,015924765	1	1	0,003	0,008	CLP	0,015873016	0	0	0	0,004357298	0	0	0,009345794
CASS4	-0,075506387	1	1	0,004	0,016	CLP	0,015873016	0,008064516	0	0	0,004357298	0	0	0,018691589
CATSPER1	0	1	1	0	0	CLP	0	0	0	0	0	0	0	0
CCDC113	-0,03083271	1	1	0,007	0,016	CLP	0,031746032	0	0,010050251	0	0,006535948	0	0	0,018691589
CCDC114	0	1	1	0	0	CLP	0	0	0	0	0	0	0	0
CCDC142	-0,128619585	1	1	0,015	0,049	CLP	0,015873016	0	0	0,022222222	0,023965142	0	0,142857143	0,046728972
CCDC149	-0,036215119	1	1	0,009	0,024	CLP	0,015873016	0	0,010050251	0	0,010893246	0	0	0,028037383
CCDC151	0	1	1	0	0	CLP	0	0	0	0	0	0	0	0
CCDC170	0	1	1	0	0	CLP	0	0	0	0	0	0	0	0
CCER2	-0,014065803	1	1	0,007	0,008	CLP	0,015873016	0	0,010050251	0,022222222	0,004357298	0	0	0,009345794
CCL5	-0,01790945	1	1	0,01	0,016	CLP	0,015873016	0	0,020100503	0	0,008714597	0	0,142857143	0,009345794
CCNA1	0	1	1	0	0	CLP	0	0	0	0	0	0	0	0
CCND1	-0,016263814	1	1	0,003	0,008	CLP	0	0	0	0,011111111	0,004357298	0	0	0,009345794
CCR1	-0,030838521	1	1	0,006	0,016	CLP	0,015873016	0	0,005025126	0,022222222	0,004357298	0	0	0,018691589
CCR3	0	1	1	0	0	CLP	0	0	0	0	0	0	0	0
CCR6	0	1	1	0	0	CLP	0	0	0	0	0	0	0	0
CCR9	-0,079508658	1	1	0,003	0,024	CLP	0	0	0	0	0,006535948	0	0	0,028037383
CD1D	0	1	1	0	0	CLP	0	0	0	0	0	0	0	0
CD226	-0,05204696	1	1	0,003	0,016	CLP	0	0	0	0	0,006535948	0	0,142857143	0,009345794
CD274	-0,009136654	1	1	0,003	0,008	CLP	0	0	0,005025126	0	0,004357298	0	0	0,009345794
CD276	0	1	1	0	0	CLP	0	0	0	0	0	0	0	0
CD300C	0	1	1	0	0	CLP	0	0	0	0	0	0	0	0
CD300LB	0	1	1	0	0	CLP	0	0	0	0	0	0	0	0
CD40LG	0	1	1	0	0	CLP	0	0	0	0	0	0	0	0
CD86	0	1	1	0	0	CLP	0	0	0	0	0	0	0	0
CDC14B	-0,036282764	1	1	0,002	0,016	CLP	0	0	0	0	0,004357298	0	0	0,018691589
CDC42BPG	-0,039611748	1	1	0,005	0,016	CLP	0	0	0,005025126	0	0,008714597	0	0	0,018691589
CDH15	0	1	1	0	0	CLP	0	0	0	0	0	0	0	0
CDH23	-0,02806755	1	1	0,006	0,016	CLP	0	0,008064516	0,005025126	0	0,008714597	0	0	0,018691589
CDK20	-0,036853309	1	1	0,006	0,016	CLP	0	0	0,020100503	0	0,004357298	0	0	0,018691589
CDKN1A	-0,001115267	1	1	0,005	0,008	CLP	0	0	0,010050251	0	0,006535948	0	0,142857143	0
CEACAM6	0	1	1	0	0	CLP	0	0	0	0	0	0	0	0
CENPH	0,430019249	1	1	0,345	0,122	CLP	0,492063492	0,201612903	0,412060302	0,322222222	0,339869281	0,333333333	0,285714286	0,093457944
CERKL	-0,065332415	1	1	0,006	0,033	CLP	0	0	0	0	0,013071895	0	0	0,037383178
CES3	0	1	1	0	0	CLP	0	0	0	0	0	0	0	0
CFAP53	-0,022010699	1	1	0,003	0,008	CLP	0	0	0	0	0,006535948	0	0	0,009345794
CFH	-0,047801667	1	1	0,01	0,033	CLP	0	0,008064516	0,005025126	0	0,015250545	0	0,142857143	0,028037383
CFL1	0,388951713	1	1	0,983	0,951	CLP	1	0,911290323	1	1	0,989106754	1	1	0,943925234
CHRM3	-0,119686095	1	1	0,006	0,033	CLP	0	0	0,005025126	0	0,010893246	0	0	0,037383178
CITED1	0	1	1	0	0	CLP	0	0	0	0	0	0	0	0
CKAP2L	-0,081167995	1	1	0,041	0,073	CLP	0,031746032	0,024193548	0,060301508	0,033333333	0,039215686	0	0,285714286	0,065420561
CKM	0	1	1	0	0	CLP	0	0	0	0	0	0	0	0
CLCN4	0	1	1	0	0	CLP	0	0	0	0	0	0	0	0
CLEC12B	0	1	1	0	0	CLP	0	0	0	0	0	0	0	0
CLEC1B	0	1	1	0	0	CLP	0	0	0	0	0	0	0	0
CLEC7A	0	1	1	0	0	CLP	0	0	0	0	0	0	0	0
CLEC9A	-0,054435868	1	1	0,009	0,024	CLP	0	0,008064516	0	0,022222222	0,010893246	0	0	0,028037383
CLIP3	-0,062069268	1	1	0,004	0,024	CLP	0	0	0	0,011111111	0,006535948	0	0	0,028037383
CNDP1	0	1	1	0	0	CLP	0	0	0	0	0	0	0	0
CNFN	-0,037039533	1	1	0,009	0,016	CLP	0	0	0,010050251	0,022222222	0,008714597	0	0	0,018691589
CNN3	-0,031778521	1	1	0,032	0,049	CLP	0,095238095	0,008064516	0,035175879	0,022222222	0,030501089	0	0,142857143	0,046728972
COL2A1	0	1	1	0	0	CLP	0	0	0	0	0	0	0	0
COL6A3	0	1	1	0	0	CLP	0	0	0	0	0	0	0	0
COLGALT2	0	1	1	0	0	CLP	0	0	0	0	0	0	0	0
COX6B2	0	1	1	0	0	CLP	0	0	0	0	0	0	0	0
CPED1	0,001845827	1	1	0,017	0,016	CLP	0,031746032	0	0,025125628	0,011111111	0,017429194	0	0,142857143	0,009345794
CPM	-0,022936701	1	1	0,004	0,008	CLP	0	0	0,010050251	0	0,004357298	0	0	0,009345794
CR2	0	1	1	0	0	CLP	0	0	0	0	0	0	0	0
CRACR2B	-0,007057408	1	1	0,003	0,008	CLP	0	0	0	0	0,006535948	0	0,142857143	0
CREB5	-0,163911559	1	1	0,01	0,049	CLP	0	0,032258065	0,005025126	0	0,008714597	0	0	0,056074766
CRMP1	-0,115277638	1	1	0,005	0,016	CLP	0	0,008064516	0	0	0,008714597	0	0	0,018691589
CRTAM	-0,076479679	1	1	0,005	0,024	CLP	0,015873016	0	0	0,011111111	0,006535948	0	0	0,028037383
CTAGE1	0	1	1	0	0	CLP	0	0	0	0	0	0	0	0
CTTN	0	1	1	0	0	CLP	0	0	0	0	0	0	0	0
CUX2	0	1	1	0	0	CLP	0	0	0	0	0	0	0	0
CUZD1	-0,054669361	1	1	0,003	0,024	CLP	0	0	0,005025126	0	0,004357298	0	0	0,028037383
CX3CR1	0	1	1	0	0	CLP	0	0	0	0	0	0	0	0
CXCL16	0	1	1	0	0	CLP	0	0	0	0	0	0	0	0
CXCL2	0,002712532	1	1	0,003	0,008	CLP	0	0,008064516	0	0	0,004357298	0	0,142857143	0
CXCL5	0	1	1	0	0	CLP	0	0	0	0	0	0	0	0
CYB561D2.1	-0,034004619	1	1	0,004	0,024	CLP	0	0	0,005025126	0,011111111	0,004357298	0	0	0,028037383
CYP11A1	0	1	1	0	0	CLP	0	0	0	0	0	0	0	0
CYP27B1	-0,019454972	1	1	0,002	0,008	CLP	0	0	0	0	0,004357298	0	0	0,009345794
CYP2D6	0	1	1	0	0	CLP	0	0	0	0	0	0	0	0
CYP2F1	0	1	1	0	0	CLP	0	0	0	0	0	0	0	0
CYP4F2	0	1	1	0	0	CLP	0	0	0	0	0	0	0	0
CYP4F22	0	1	1	0	0	CLP	0	0	0	0	0	0	0	0
DDX43	0	1	1	0	0	CLP	0	0	0	0	0	0	0	0
DEPDC1-AS1	0	1	1	0	0	CLP	0	0	0	0	0	0	0	0
DGKB	0	1	1	0	0	CLP	0	0	0	0	0	0	0	0
DGKG	-0,035352784	1	1	0,006	0,016	CLP	0	0	0,020100503	0	0,004357298	0	0	0,018691589
DHRS9	0	1	1	0	0	CLP	0	0	0	0	0	0	0	0
DLGAP3	0	1	1	0	0	CLP	0	0	0	0	0	0	0	0
DMTN	0	1	1	0	0	CLP	0	0	0	0	0	0	0	0
DNAH6	0	1	1	0	0	CLP	0	0	0	0	0	0	0	0
DNAJB13	0	1	1	0	0	CLP	0	0	0	0	0	0	0	0
DNAJC27-AS1	-0,028887654	1	1	0,013	0,024	CLP	0,047619048	0,008064516	0,025125628	0	0,006535948	0	0	0,028037383
DNAJC9-AS1	-0,012592842	1	1	0,01	0,008	CLP	0,031746032	0	0,025125628	0	0,004357298	0	0	0,009345794
DNHD1	-0,026162039	1	1	0,01	0,024	CLP	0,015873016	0	0	0,022222222	0,013071895	0	0,142857143	0,018691589
DNM1	-0,052049436	1	1	0,005	0,016	CLP	0	0	0	0	0,010893246	0	0,142857143	0,009345794
DNM3	-0,023376545	1	1	0,003	0,016	CLP	0	0	0	0	0,006535948	0	0	0,018691589
DOCK9	-0,032417507	1	1	0,004	0,008	CLP	0	0,008064516	0,005025126	0	0,004357298	0	0	0,009345794
DPH1	-0,013119946	1	1	0,003	0,008	CLP	0	0	0,005025126	0	0,004357298	0	0	0,009345794
DPP4	0	1	1	0	0	CLP	0	0	0	0	0	0	0	0
DPYSL5	-0,010711829	1	1	0,004	0,008	CLP	0	0	0,010050251	0	0,004357298	0	0	0,009345794
DRC3	-0,078027341	1	1	0,013	0,033	CLP	0,095238095	0,008064516	0,010050251	0	0,006535948	0	0	0,037383178
DRC7	0	1	1	0	0	CLP	0	0	0	0	0	0	0	0
DUSP19	-0,049394168	1	1	0,007	0,016	CLP	0,015873016	0	0,010050251	0	0,008714597	0	0	0,018691589
DUSP27	0	1	1	0	0	CLP	0	0	0	0	0	0	0	0
DYNC1I1	0	1	1	0	0	CLP	0	0	0	0	0	0	0	0
DZIP1L	0	1	1	0	0	CLP	0	0	0	0	0	0	0	0
EFCAB5	-0,022825586	1	1	0,009	0,016	CLP	0,015873016	0	0,020100503	0	0,006535948	0	0	0,018691589
EFNB2	0	1	1	0	0	CLP	0	0	0	0	0	0	0	0
EGF	0	1	1	0	0	CLP	0	0	0	0	0	0	0	0
EGR3	0	1	1	0	0	CLP	0	0	0	0	0	0	0	0
EHHADH	-0,059402837	1	1	0,011	0,024	CLP	0	0	0,010050251	0,011111111	0,015250545	0	0,142857143	0,018691589
ELAVL4	-0,052508243	1	1	0,02	0,041	CLP	0,015873016	0,008064516	0,015075377	0,011111111	0,02832244	0	0,142857143	0,037383178
ELL	-0,113194482	1	1	0,025	0,057	CLP	0,031746032	0,016129032	0,020100503	0,044444444	0,023965142	0	0,142857143	0,056074766
ELOVL7	0	1	1	0	0	CLP	0	0	0	0	0	0	0	0
ENC1	-0,039113774	1	1	0,004	0,016	CLP	0	0	0	0	0,008714597	0	0	0,018691589
ENHO	0	1	1	0	0	CLP	0	0	0	0	0	0	0	0
ENOX1	0	1	1	0	0	CLP	0	0	0	0	0	0	0	0
ENTPD7	-0,02613068	1	1	0,003	0,008	CLP	0	0	0,005025126	0	0,004357298	0	0	0,009345794
EPB41L3	-0,01157541	1	1	0,003	0,008	CLP	0	0	0	0	0,006535948	0	0	0,009345794
EPHB2	0	1	1	0	0	CLP	0	0	0	0	0	0	0	0
EPHB3	0	1	1	0	0	CLP	0	0	0	0	0	0	0	0
EPN2	0	1	1	0	0	CLP	0	0	0	0	0	0	0	0
EPS8	-0,165273903	1	1	0,002	0,041	CLP	0	0	0	0,011111111	0,002178649	0	0	0,046728972
ERN2	0	1	1	0	0	CLP	0	0	0	0	0	0	0	0
EVI5L	-0,056601219	1	1	0,011	0,033	CLP	0	0,008064516	0,005025126	0	0,017429194	0	0,142857143	0,028037383
EXOC3L2	0	1	1	0	0	CLP	0	0	0	0	0	0	0	0
EXPH5	-0,026834063	1	1	0,003	0,008	CLP	0	0	0	0,011111111	0,004357298	0	0	0,009345794
EXT1	-0,047605322	1	1	0,003	0,016	CLP	0	0,008064516	0	0	0,004357298	0	0	0,018691589
FAM151B	0	1	1	0	0	CLP	0	0	0	0	0	0	0	0
FAM160A1	0	1	1	0	0	CLP	0	0	0	0	0	0	0	0
FAM177B	0	1	1	0	0	CLP	0	0	0	0	0	0	0	0
FAM178B	-0,026007471	1	1	0,006	0,016	CLP	0,031746032	0	0	0,011111111	0,006535948	0	0	0,018691589
FAM184B	0,025529476	1	1	0,035	0,016	CLP	0,301587302	0	0,025125628	0	0,019607843	0	0,142857143	0,009345794
FAM198A	0	1	1	0	0	CLP	0	0	0	0	0	0	0	0
FAM201A	0	1	1	0	0	CLP	0	0	0	0	0	0	0	0
FAM229A	-0,035091959	1	1	0,004	0,016	CLP	0	0	0	0	0,008714597	0	0	0,018691589
FAM53A	-0,064101864	1	1	0,006	0,033	CLP	0,015873016	0	0	0	0,010893246	0	0,142857143	0,028037383
FAM72C	-0,01850586	1	1	0,005	0,016	CLP	0,015873016	0	0	0	0,008714597	0	0,142857143	0,009345794
FAM72D	-0,00395464	1	1	0,006	0,008	CLP	0	0	0,015075377	0,011111111	0,004357298	0	0,142857143	0
FAXDC2	-0,061387229	1	1	0,009	0,024	CLP	0,047619048	0	0,010050251	0	0,006535948	0	0	0,028037383
FBLN2	-0,032269294	1	1	0,006	0,016	CLP	0,015873016	0	0	0	0,010893246	0	0,142857143	0,009345794
FBLN5	-0,116272663	1	1	0,009	0,033	CLP	0,015873016	0,008064516	0,010050251	0	0,008714597	0	0	0,037383178
FBN2	0	1	1	0	0	CLP	0	0	0	0	0	0	0	0
FBXO27	0	1	1	0	0	CLP	0	0	0	0	0	0	0	0
FCAR	0	1	1	0	0	CLP	0	0	0	0	0	0	0	0
FCER2	0	1	1	0	0	CLP	0	0	0	0	0	0	0	0
FCGR1A	0	1	1	0	0	CLP	0	0	0	0	0	0	0	0
FCGR1B	0	1	1	0	0	CLP	0	0	0	0	0	0	0	0
FCRL5	0	1	1	0	0	CLP	0	0	0	0	0	0	0	0
FGF16	0	1	1	0	0	CLP	0	0	0	0	0	0	0	0
FITM2	-0,001468738	1	1	0,007	0,008	CLP	0,015873016	0,008064516	0,015075377	0	0,004357298	0	0	0,009345794
FKBP1B	-0,031234225	1	1	0,003	0,008	CLP	0	0	0	0	0,006535948	0	0	0,009345794
FKBP9	-0,007091023	1	1	0,002	0,008	CLP	0	0	0	0	0,004357298	0	0	0,009345794
FN3K	-0,004766796	1	1	0,005	0,008	CLP	0,031746032	0	0,005025126	0	0,004357298	0	0	0,009345794
FOCAD-AS1	0	1	1	0	0	CLP	0	0	0	0	0	0	0	0
FOXJ1	0	1	1	0	0	CLP	0	0	0	0	0	0	0	0
FOXP4-AS1	0	1	1	0	0	CLP	0	0	0	0	0	0	0	0
FPGT-TNNI3K	-0,014853728	1	1	0,003	0,008	CLP	0	0	0,005025126	0	0,004357298	0	0	0,009345794
FPR2	0	1	1	0	0	CLP	0	0	0	0	0	0	0	0
FRMD6-AS1	-0,043516978	1	1	0,015	0,033	CLP	0,015873016	0,008064516	0,005025126	0,011111111	0,021786492	0	0,142857143	0,028037383
FRRS1	-0,035180561	1	1	0,003	0,016	CLP	0	0	0	0	0,006535948	0	0	0,018691589
FSIP2-AS1	-0,017197184	1	1	0,002	0,008	CLP	0	0	0	0	0,004357298	0	0	0,009345794
FZD2	0	1	1	0	0	CLP	0	0	0	0	0	0	0	0
G0S2	0	1	1	0	0	CLP	0	0	0	0	0	0	0	0
GABARAPL1	-0,0084122	1	1	0,006	0,008	CLP	0	0,008064516	0,010050251	0,011111111	0,004357298	0	0	0,009345794
GADD45G	-0,077945645	1	1	0,003	0,024	CLP	0	0	0	0	0,006535948	0	0	0,028037383
GAL3ST4	-0,044068535	1	1	0,001	0,016	CLP	0	0	0	0	0,002178649	0	0	0,018691589
GALNT15	0	1	1	0	0	CLP	0	0	0	0	0	0	0	0
GAS2L3	-0,063679389	1	1	0,005	0,016	CLP	0	0	0,010050251	0	0,006535948	0	0	0,018691589
GAS6	0	1	1	0	0	CLP	0	0	0	0	0	0	0	0
GAS8	-0,048234732	1	1	0,009	0,024	CLP	0	0	0,005025126	0,022222222	0,010893246	0	0,142857143	0,018691589
GDF10	0	1	1	0	0	CLP	0	0	0	0	0	0	0	0
GFI1B	0,013769614	1	1	0,02	0,016	CLP	0,015873016	0	0,035175879	0,033333333	0,017429194	0	0,142857143	0,009345794
GFRA2	0	1	1	0	0	CLP	0	0	0	0	0	0	0	0
GJC3	0	1	1	0	0	CLP	0	0	0	0	0	0	0	0
GLIPR1L2	-0,079236643	1	1	0,002	0,016	CLP	0	0	0	0	0,004357298	0	0	0,018691589
GLIS2-AS1	0	1	1	0	0	CLP	0	0	0	0	0	0	0	0
GLYATL1	-0,010323583	1	1	0,003	0,008	CLP	0	0	0,005025126	0	0,004357298	0	0	0,009345794
GNG3	0	1	1	0	0	CLP	0	0	0	0	0	0	0	0
GNRH1	-0,041549937	1	1	0,005	0,016	CLP	0,015873016	0	0,005025126	0	0,006535948	0	0	0,018691589
GOLGA6L4	-0,060224881	1	1	0,005	0,016	CLP	0	0	0,005025126	0	0,008714597	0	0	0,018691589
GOLGA8H	0	1	1	0	0	CLP	0	0	0	0	0	0	0	0
GOLGA8M	-0,078816774	1	1	0,005	0,024	CLP	0	0	0,005025126	0	0,008714597	0	0	0,028037383
GPAT2	-0,015998278	1	1	0,005	0,008	CLP	0,015873016	0	0,010050251	0	0,004357298	0	0	0,009345794
GPBAR1	0	1	1	0	0	CLP	0	0	0	0	0	0	0	0
GPR19	-0,044703628	1	1	0,003	0,016	CLP	0	0	0	0	0,006535948	0	0	0,018691589
GPR27	-0,087448802	1	1	0,006	0,033	CLP	0	0	0	0,011111111	0,010893246	0	0	0,037383178
GPR84	0	1	1	0	0	CLP	0	0	0	0	0	0	0	0
GPT	0	1	1	0	0	CLP	0	0	0	0	0	0	0	0
GRAMD1C	-0,041033569	1	1	0,014	0,033	CLP	0,047619048	0	0,005025126	0,011111111	0,017429194	0	0,142857143	0,028037383
GSTM2	-0,151860959	1	1	0,011	0,065	CLP	0,015873016	0	0	0	0,019607843	0	0	0,074766355
GUCY2D	0	1	1	0	0	CLP	0	0	0	0	0	0	0	0
GULP1	0	1	1	0	0	CLP	0	0	0	0	0	0	0	0
GVQW2	-0,056745026	1	1	0,002	0,024	CLP	0	0	0	0	0,004357298	0	0	0,028037383
GYG2	0	1	1	0	0	CLP	0	0	0	0	0	0	0	0
HACD1	0,095476237	1	1	0,178	0,098	CLP	0,158730159	0,072580645	0,180904523	0,2	0,202614379	0,222222222	0,142857143	0,08411215
HAUS8	-0,07222116	1	1	0,045	0,073	CLP	0,126984127	0,024193548	0,060301508	0,055555556	0,030501089	0	0,142857143	0,074766355
HBG1	0	1	1	0	0	CLP	0	0	0	0	0	0	0	0
HCAR2	0	1	1	0	0	CLP	0	0	0	0	0	0	0	0
HCAR3	0	1	1	0	0	CLP	0	0	0	0	0	0	0	0
HCG25	-0,082440675	1	1	0,005	0,033	CLP	0,015873016	0	0,010050251	0	0,004357298	0	0	0,037383178
HDAC11	0,002364592	1	1	0,007	0,008	CLP	0,015873016	0	0,005025126	0	0,010893246	0	0,142857143	0
HDX	-0,067152407	1	1	0,009	0,024	CLP	0	0	0	0,033333333	0,010893246	0	0	0,028037383
HECTD2	-0,02167481	1	1	0,01	0,016	CLP	0	0,008064516	0,010050251	0	0,013071895	0	0,142857143	0,009345794
HIF3A	0	1	1	0	0	CLP	0	0	0	0	0	0	0	0
HINT1	0,286973391	1	1	0,991	0,959	CLP	1	0,967741935	1	0,977777778	0,995642702	1	1	0,953271028
HIST1H2AJ	-0,004438934	1	1	0,003	0,008	CLP	0	0	0,005025126	0	0,004357298	0	0	0,009345794
HIST1H2AL	-0,074429292	1	1	0,009	0,033	CLP	0	0	0,015075377	0	0,010893246	0	0	0,037383178
HIST1H2BD	-0,23805763	1	1	0,033	0,114	CLP	0,063492063	0,040322581	0,045226131	0,044444444	0,019607843	0	0	0,130841121
HIST1H2BE	-0,066987697	1	1	0,01	0,033	CLP	0,031746032	0	0,025125628	0	0,004357298	0	0	0,037383178
HIST1H2BF	-0,38928903	1	1	0,011	0,13	CLP	0,015873016	0	0,005025126	0	0,017429194	0	0	0,14953271
HIST1H2BG	-0,581573925	1	1	0,041	0,195	CLP	0,047619048	0,040322581	0,075376884	0,011111111	0,030501089	0	0,142857143	0,214953271
HIST1H2BI	-0,044393543	1	1	0,003	0,016	CLP	0	0	0	0	0,006535948	0	0	0,018691589
HIST1H2BL	0	1	1	0	0	CLP	0	0	0	0	0	0	0	0
HIST1H2BO	-0,022019999	1	1	0,002	0,008	CLP	0	0	0	0	0,004357298	0	0	0,009345794
HIST1H3B	-0,205363071	1	1	0,009	0,024	CLP	0	0	0,015075377	0	0,010893246	0	0	0,028037383
HIST1H3C	-0,00372068	1	1	0,005	0,008	CLP	0	0	0,015075377	0	0,004357298	0	0,142857143	0
HIST1H3F	-0,025770655	1	1	0,005	0,024	CLP	0	0,008064516	0,005025126	0	0,006535948	0	0	0,028037383
HIST2H2AB	-0,02215415	1	1	0,003	0,016	CLP	0	0	0,005025126	0	0,004357298	0	0	0,018691589
HIST2H2BF	-0,040570425	1	1	0,01	0,024	CLP	0	0,016129032	0,015075377	0,011111111	0,006535948	0	0	0,028037383
HLA-DQB1	0,52867548	1	1	0,324	0,057	CLP	0,365079365	0,10483871	0,477386935	0,133333333	0,348583878	0,333333333	0	0,037383178
HLF	-0,010123549	1	1	0,003	0,008	CLP	0	0	0	0,011111111	0,004357298	0	0	0,009345794
HMOX1	0	1	1	0	0	CLP	0	0	0	0	0	0	0	0
HMSD	0	1	1	0	0	CLP	0	0	0	0	0	0	0	0
HNF4A	0	1	1	0	0	CLP	0	0	0	0	0	0	0	0
HNRNPLL	-0,004544128	1	1	0,004	0,008	CLP	0	0	0,005025126	0,011111111	0,004357298	0	0	0,009345794
HOTAIRM1	-0,102544038	1	1	0,029	0,057	CLP	0,095238095	0,008064516	0,020100503	0,033333333	0,02832244	0	0,142857143	0,056074766
HOXA4	-0,02348464	1	1	0,007	0,016	CLP	0	0	0,015075377	0,011111111	0,006535948	0	0	0,018691589
HOXB6	0	1	1	0	0	CLP	0	0	0	0	0	0	0	0
HSD17B6	-0,021460255	1	1	0,007	0,016	CLP	0	0	0,010050251	0,011111111	0,008714597	0	0	0,018691589
HSF2BP	-0,050592194	1	1	0,005	0,024	CLP	0	0	0	0	0,010893246	0	0	0,028037383
IFIT1B	0	1	1	0	0	CLP	0	0	0	0	0	0	0	0
IFITM10	0	1	1	0	0	CLP	0	0	0	0	0	0	0	0
IGF2BP3	-0,102426115	1	1	0,011	0,049	CLP	0	0	0,015075377	0	0,015250545	0	0	0,056074766
IGSF6	-0,067487357	1	1	0,006	0,016	CLP	0,031746032	0	0,010050251	0	0,004357298	0	0	0,018691589
IL17D	-0,011106152	1	1	0,002	0,008	CLP	0	0	0	0	0,004357298	0	0	0,009345794
IL17RC	-0,019185862	1	1	0,019	0,024	CLP	0,063492063	0	0,025125628	0,011111111	0,017429194	0	0,142857143	0,018691589
IL1RL1	0	1	1	0	0	CLP	0	0	0	0	0	0	0	0
IL1RN	0	1	1	0	0	CLP	0	0	0	0	0	0	0	0
IL2RA	-0,039189946	1	1	0,006	0,016	CLP	0	0	0,010050251	0,011111111	0,006535948	0	0	0,018691589
IL6R	-0,045007962	1	1	0,011	0,033	CLP	0	0,008064516	0,020100503	0	0,010893246	0	0,142857143	0,028037383
ILDR1	0	1	1	0	0	CLP	0	0	0	0	0	0	0	0
INE2	0	1	1	0	0	CLP	0	0	0	0	0	0	0	0
IQGAP3	-0,019200543	1	1	0,005	0,016	CLP	0	0	0,015075377	0	0,004357298	0	0	0,018691589
IRGM	-0,025963998	1	1	0,005	0,008	CLP	0	0	0,015075377	0	0,004357298	0	0	0,009345794
ITGA7	0	1	1	0	0	CLP	0	0	0	0	0	0	0	0
ITGB2-AS1	-0,047162195	1	1	0,012	0,024	CLP	0	0	0,010050251	0,044444444	0,010893246	0	0	0,028037383
ITIH4	-0,052921918	1	1	0,016	0,024	CLP	0,031746032	0,008064516	0,035175879	0,011111111	0,008714597	0	0	0,028037383
ITPR3	-0,019423773	1	1	0,009	0,016	CLP	0,015873016	0	0,005025126	0,022222222	0,008714597	0	0,142857143	0,009345794
IYD	0	1	1	0	0	CLP	0	0	0	0	0	0	0	0
JSRP1	0	1	1	0	0	CLP	0	0	0	0	0	0	0	0
KBTBD8	-0,029087348	1	1	0,002	0,016	CLP	0	0	0	0	0,004357298	0	0	0,018691589
KCNAB3	-0,024690268	1	1	0,007	0,016	CLP	0	0	0,005025126	0	0,013071895	0	0,142857143	0,009345794
KCNC3	0	1	1	0	0	CLP	0	0	0	0	0	0	0	0
KCNK10	0	1	1	0	0	CLP	0	0	0	0	0	0	0	0
KCNK15-AS1	0	1	1	0	0	CLP	0	0	0	0	0	0	0	0
KCNK5	0	1	1	0	0	CLP	0	0	0	0	0	0	0	0
KCNQ1	0	1	1	0	0	CLP	0	0	0	0	0	0	0	0
KCTD21	-0,012694685	1	1	0,003	0,008	CLP	0,015873016	0	0	0	0,004357298	0	0,142857143	0
KIAA1211	-0,016379309	1	1	0,003	0,008	CLP	0	0	0	0	0,006535948	0	0	0,009345794
KIAA1614-AS1	0	1	1	0	0	CLP	0	0	0	0	0	0	0	0
KIAA1671	0	1	1	0	0	CLP	0	0	0	0	0	0	0	0
KIF18B	-0,021032654	1	1	0,011	0,016	CLP	0	0	0,010050251	0	0,017429194	0	0,142857143	0,009345794
KIF20A	-0,029257008	1	1	0,019	0,041	CLP	0	0	0,015075377	0,011111111	0,030501089	0	0,428571429	0,018691589
KIF5A	0	1	1	0	0	CLP	0	0	0	0	0	0	0	0
KIRREL3	0	1	1	0	0	CLP	0	0	0	0	0	0	0	0
KLF11	-0,009096185	1	1	0,003	0,008	CLP	0	0	0	0	0,006535948	0	0	0,009345794
KLF2	0,094375829	1	1	0,042	0,008	CLP	0	0	0	0,011111111	0,082788671	0,111111111	0	0
KLF5	-0,006929465	1	1	0,002	0,008	CLP	0	0	0	0	0,004357298	0	0	0,009345794
KLHDC8B	-0,006629769	1	1	0,018	0,016	CLP	0,015873016	0	0,030150754	0,033333333	0,015250545	0	0,142857143	0,009345794
KLHDC9	-7,12E-05	1	1	0,007	0,008	CLP	0	0	0,010050251	0,022222222	0,006535948	0	0,142857143	0
KLHL31	0	1	1	0	0	CLP	0	0	0	0	0	0	0	0
KMT2E-AS1	-0,059519033	1	1	0,033	0,041	CLP	0,079365079	0,008064516	0,050251256	0,022222222	0,02832244	0	0,142857143	0,037383178
KRT13	0	1	1	0	0	CLP	0	0	0	0	0	0	0	0
KRT17	0	1	1	0	0	CLP	0	0	0	0	0	0	0	0
KRTCAP3	-0,017798132	1	1	0,011	0,016	CLP	0	0,008064516	0	0	0,019607843	0	0,142857143	0,009345794
LAYN	-0,043066461	1	1	0,002	0,016	CLP	0	0	0	0	0,004357298	0	0	0,018691589
LBX2	0	1	1	0	0	CLP	0	0	0	0	0	0	0	0
LCA5L	0	1	1	0	0	CLP	0	0	0	0	0	0	0	0
LDHAL6A	0	1	1	0	0	CLP	0	0	0	0	0	0	0	0
LGALS12	0	1	1	0	0	CLP	0	0	0	0	0	0	0	0
LGALSL	0	1	1	0	0	CLP	0	0	0	0	0	0	0	0
LIN7A	0	1	1	0	0	CLP	0	0	0	0	0	0	0	0
LINC00115	-0,038143442	1	1	0,009	0,016	CLP	0	0,008064516	0,020100503	0	0,006535948	0	0	0,018691589
LINC00265	-0,00774309	1	1	0,005	0,008	CLP	0,015873016	0	0,010050251	0	0,004357298	0	0	0,009345794
LINC00324	-0,103500692	1	1	0,01	0,033	CLP	0	0	0,015075377	0	0,013071895	0	0	0,037383178
LINC00570	0	1	1	0	0	CLP	0	0	0	0	0	0	0	0
LINC00654	-0,020859576	1	1	0,003	0,008	CLP	0	0	0	0	0,006535948	0	0	0,009345794
LINC00877	0	1	1	0	0	CLP	0	0	0	0	0	0	0	0
LINC00921	-0,074653797	1	1	0,011	0,033	CLP	0	0	0,015075377	0,022222222	0,010893246	0	0	0,037383178
LINC00941	0	1	1	0	0	CLP	0	0	0	0	0	0	0	0
LINC00971	-0,016379721	1	1	0,004	0,008	CLP	0,015873016	0	0,005025126	0	0,004357298	0	0	0,009345794
LINC00996	-0,025887412	1	1	0,013	0,024	CLP	0	0,008064516	0,010050251	0,044444444	0,010893246	0	0,142857143	0,018691589
LINC01094	0	1	1	0	0	CLP	0	0	0	0	0	0	0	0
LINC01118	-0,007066477	1	1	0,005	0,008	CLP	0,015873016	0	0,010050251	0	0,004357298	0	0	0,009345794
LINC01123	0	1	1	0	0	CLP	0	0	0	0	0	0	0	0
LINC01126	-0,065990945	1	1	0,006	0,033	CLP	0	0,008064516	0	0	0,010893246	0	0	0,037383178
LINC01229	0	1	1	0	0	CLP	0	0	0	0	0	0	0	0
LINC01311	-0,037897038	1	1	0,004	0,016	CLP	0	0	0,005025126	0	0,006535948	0	0	0,018691589
LINC01353	0	1	1	0	0	CLP	0	0	0	0	0	0	0	0
LINC01424	0	1	1	0	0	CLP	0	0	0	0	0	0	0	0
LINC01460	0	1	1	0	0	CLP	0	0	0	0	0	0	0	0
LINC01506	0	1	1	0	0	CLP	0	0	0	0	0	0	0	0
LINC01535	-0,048169653	1	1	0,006	0,016	CLP	0	0,016129032	0,005025126	0	0,006535948	0	0	0,018691589
LINC01560	-0,07749354	1	1	0,017	0,041	CLP	0	0,008064516	0,025125628	0	0,021786492	0	0,142857143	0,037383178
LIPG	-0,021028341	1	1	0,003	0,008	CLP	0,015873016	0	0	0	0,004357298	0	0,142857143	0
LMCD1	0	1	1	0	0	CLP	0	0	0	0	0	0	0	0
LONRF3	0	1	1	0	0	CLP	0	0	0	0	0	0	0	0
LPAR4	-0,00561359	1	1	0,012	0,008	CLP	0,031746032	0	0,035175879	0	0,004357298	0	0	0,009345794
LPP-AS2	-0,02646463	1	1	0,003	0,008	CLP	0	0	0	0	0,006535948	0	0	0,009345794
LRP4	0	1	1	0	0	CLP	0	0	0	0	0	0	0	0
LRRC20	-0,01804146	1	1	0,013	0,024	CLP	0	0,008064516	0,010050251	0,011111111	0,017429194	0	0,142857143	0,018691589
LRRC39	-0,017529872	1	1	0,003	0,008	CLP	0	0	0,005025126	0	0,004357298	0	0	0,009345794
LRRC4	0	1	1	0	0	CLP	0	0	0	0	0	0	0	0
LRRC56	-0,039053949	1	1	0,004	0,016	CLP	0	0	0	0,011111111	0,006535948	0	0	0,018691589
LRRK2	0	1	1	0	0	CLP	0	0	0	0	0	0	0	0
LRRN1	-0,023715165	1	1	0,007	0,016	CLP	0	0	0	0,022222222	0,010893246	0	0,142857143	0,009345794
LSMEM2	0	1	1	0	0	CLP	0	0	0	0	0	0	0	0
LTB4R2	-0,034310092	1	1	0,001	0,016	CLP	0	0	0	0	0,002178649	0	0	0,018691589
LTBP1	0	1	1	0	0	CLP	0	0	0	0	0	0	0	0
LTBP2	0	1	1	0	0	CLP	0	0	0	0	0	0	0	0
LUM	0	1	1	0	0	CLP	0	0	0	0	0	0	0	0
LYPD8	0	1	1	0	0	CLP	0	0	0	0	0	0	0	0
MACROD2	-0,062973646	1	1	0,027	0,033	CLP	0,063492063	0,008064516	0,040201005	0	0,026143791	0	0,142857143	0,028037383
MAF	-0,075032218	1	1	0,002	0,033	CLP	0	0	0	0	0,004357298	0	0	0,037383178
MAGI1	0	1	1	0	0	CLP	0	0	0	0	0	0	0	0
MAOA	0	1	1	0	0	CLP	0	0	0	0	0	0	0	0
MAP3K7CL	-0,003524649	1	1	0,02	0,024	CLP	0	0,016129032	0,030150754	0	0,023965142	0	0,142857143	0,018691589
MAPK13	-0,007434324	1	1	0,005	0,008	CLP	0,015873016	0,016129032	0	0	0,004357298	0	0	0,009345794
MAPK7	-0,069975108	1	1	0,013	0,033	CLP	0	0,016129032	0,020100503	0,011111111	0,010893246	0	0	0,037383178
MARCO	0	1	1	0	0	CLP	0	0	0	0	0	0	0	0
MCEMP1	0	1	1	0	0	CLP	0	0	0	0	0	0	0	0
MCF2L	0	1	1	0	0	CLP	0	0	0	0	0	0	0	0
MCPH1-AS1	-0,017670052	1	1	0,003	0,008	CLP	0	0	0	0,011111111	0,004357298	0	0	0,009345794
MEG3	-0,00128682	1	1	0,004	0,008	CLP	0	0	0,005025126	0,011111111	0,004357298	0	0	0,009345794
MEIS2	0	1	1	0	0	CLP	0	0	0	0	0	0	0	0
MEX3D	-0,040371484	1	1	0,004	0,016	CLP	0	0	0,005025126	0	0,006535948	0	0	0,018691589
MFAP3	-0,063896216	1	1	0,004	0,024	CLP	0	0	0,005025126	0	0,006535948	0	0	0,028037383
MFSD14A	0,086508363	1	1	0,055	0,024	CLP	0,317460317	0,016129032	0,120603015	0,022222222	0,006535948	0	0,428571429	0
MICALL2	-0,050223779	1	1	0,004	0,016	CLP	0,015873016	0	0	0	0,006535948	0	0	0,018691589
MID1	0	1	1	0	0	CLP	0	0	0	0	0	0	0	0
MIPOL1	-0,01684147	1	1	0,01	0,016	CLP	0	0	0,010050251	0	0,015250545	0	0,142857143	0,009345794
MIR503HG	-0,012046113	1	1	0,005	0,016	CLP	0	0	0	0	0,010893246	0	0,142857143	0,009345794
MIR9-3HG	-0,040263449	1	1	0,003	0,016	CLP	0	0,008064516	0	0	0,004357298	0	0	0,018691589
MIXL1	-0,011906897	1	1	0,005	0,008	CLP	0	0	0,005025126	0,011111111	0,006535948	0	0,142857143	0
MMP2	-0,159765293	1	1	0,007	0,065	CLP	0,015873016	0	0,005025126	0,011111111	0,008714597	0	0	0,074766355
MMP7	0,041045274	1	1	0,024	0,033	CLP	0	0,080645161	0,020100503	0	0,017429194	0	0,142857143	0,028037383
MOB3C	-0,044970355	1	1	0,012	0,024	CLP	0,031746032	0	0,020100503	0,022222222	0,006535948	0	0	0,028037383
MPP3	0	1	1	0	0	CLP	0	0	0	0	0	0	0	0
MRAS	0	1	1	0	0	CLP	0	0	0	0	0	0	0	0
MRPL38	-0,00862848	1	1	0,007	0,008	CLP	0,031746032	0	0,015075377	0	0,004357298	0	0	0,009345794
MRPS12	0,155731401	1	1	0,39	0,252	CLP	0,476190476	0,137096774	0,407035176	0,388888889	0,440087146	0,444444444	0,285714286	0,23364486
MRVI1-AS1	0	1	1	0	0	CLP	0	0	0	0	0	0	0	0
MTMR11	0	1	1	0	0	CLP	0	0	0	0	0	0	0	0
MTUS1	-0,454074343	1	1	0,027	0,146	CLP	0,063492063	0,048387097	0,025125628	0,011111111	0,019607843	0	0	0,168224299
MUC12	0	1	1	0	0	CLP	0	0	0	0	0	0	0	0
MYBPH	0	1	1	0	0	CLP	0	0	0	0	0	0	0	0
MYCL	0	1	1	0	0	CLP	0	0	0	0	0	0	0	0
MYH10	-0,022390318	1	1	0,015	0,024	CLP	0,015873016	0	0,015075377	0	0,021786492	0	0,142857143	0,018691589
MYH15	0	1	1	0	0	CLP	0	0	0	0	0	0	0	0
MYLK3	-0,011397864	1	1	0,004	0,008	CLP	0,015873016	0	0,005025126	0	0,004357298	0	0	0,009345794
MYO16	0	1	1	0	0	CLP	0	0	0	0	0	0	0	0
MYO1D	-0,021055766	1	1	0,002	0,008	CLP	0	0	0	0	0,004357298	0	0	0,009345794
MYOF	0	1	1	0	0	CLP	0	0	0	0	0	0	0	0
MYOZ3	-0,062023352	1	1	0,018	0,049	CLP	0,015873016	0,008064516	0,030150754	0,033333333	0,013071895	0	0,142857143	0,046728972
NAALADL2	-0,034420129	1	1	0,009	0,024	CLP	0	0	0,020100503	0	0,008714597	0	0	0,028037383
NAGA	-0,027338201	1	1	0,03	0,049	CLP	0,047619048	0	0,030150754	0,055555556	0,030501089	0	0,285714286	0,037383178
NANS	0,126742568	1	1	0,32	0,22	CLP	0,206349206	0,201612903	0,381909548	0,388888889	0,326797386	0,333333333	0,285714286	0,205607477
NBPF10	-0,034164448	1	1	0,002	0,016	CLP	0	0	0	0	0,004357298	0	0	0,018691589
NBPF26	-0,037593093	1	1	0,007	0,024	CLP	0	0,008064516	0	0,011111111	0,010893246	0	0	0,028037383
NCEH1	-0,11402988	1	1	0,01	0,041	CLP	0	0	0,010050251	0	0,015250545	0	0	0,046728972
NCKIPSD	-0,009908161	1	1	0,013	0,016	CLP	0	0,016129032	0	0,011111111	0,019607843	0	0,142857143	0,009345794
NCS1	0	1	1	0	0	CLP	0	0	0	0	0	0	0	0
NDFIP2	-0,024747206	1	1	0,002	0,008	CLP	0	0	0	0	0,004357298	0	0	0,009345794
NEB	-0,017007321	1	1	0,002	0,008	CLP	0	0	0	0	0,004357298	0	0	0,009345794
NEK11	-0,053732345	1	1	0,003	0,024	CLP	0	0	0	0	0,006535948	0	0	0,028037383
NEXN-AS1	0	1	1	0	0	CLP	0	0	0	0	0	0	0	0
NFIA	-0,060555922	1	1	0,02	0,041	CLP	0,047619048	0,016129032	0,025125628	0,022222222	0,015250545	0	0,142857143	0,037383178
NID1	0	1	1	0	0	CLP	0	0	0	0	0	0	0	0
NINL	0	1	1	0	0	CLP	0	0	0	0	0	0	0	0
NKILA	0	1	1	0	0	CLP	0	0	0	0	0	0	0	0
NKX2-3	-0,036823761	1	1	0,001	0,016	CLP	0	0	0	0	0,002178649	0	0	0,018691589
NLRP8	0	1	1	0	0	CLP	0	0	0	0	0	0	0	0
NME2	0,025084693	1	1	0,039	0,024	CLP	0,238095238	0	0,055276382	0	0,021786492	0	0,142857143	0,018691589
NMU	0	1	1	0	0	CLP	0	0	0	0	0	0	0	0
NOD2	0	1	1	0	0	CLP	0	0	0	0	0	0	0	0
NOTCH4	-0,011765731	1	1	0,013	0,016	CLP	0,015873016	0	0,030150754	0	0,010893246	0	0,142857143	0,009345794
NOTUM	0	1	1	0	0	CLP	0	0	0	0	0	0	0	0
NPIPB15	-0,008738538	1	1	0,002	0,008	CLP	0	0	0	0	0,004357298	0	0	0,009345794
NR1H3	-0,024885294	1	1	0,03	0,024	CLP	0,031746032	0	0,035175879	0,111111111	0,019607843	0	0,142857143	0,018691589
NRP2	0	1	1	0	0	CLP	0	0	0	0	0	0	0	0
NTRK1	0	1	1	0	0	CLP	0	0	0	0	0	0	0	0
NTRK3	0	1	1	0	0	CLP	0	0	0	0	0	0	0	0
NTSR1	0	1	1	0	0	CLP	0	0	0	0	0	0	0	0
NUMBL	-0,020156186	1	1	0,003	0,008	CLP	0	0	0	0,011111111	0,004357298	0	0	0,009345794
NWD1	0	1	1	0	0	CLP	0	0	0	0	0	0	0	0
NXF3	0	1	1	0	0	CLP	0	0	0	0	0	0	0	0
OMA1	-0,007731109	1	1	0,164	0,114	CLP	0,174603175	0,048387097	0,180904523	0,111111111	0,196078431	0,222222222	0	0,112149533
OPHN1	-0,045377046	1	1	0,003	0,016	CLP	0	0	0,005025126	0	0,004357298	0	0	0,018691589
OSBP2	-0,024950182	1	1	0,002	0,008	CLP	0	0	0	0	0,004357298	0	0	0,009345794
OSBPL6	0	1	1	0	0	CLP	0	0	0	0	0	0	0	0
OSCAR	0	1	1	0	0	CLP	0	0	0	0	0	0	0	0
OXCT2	0	1	1	0	0	CLP	0	0	0	0	0	0	0	0
P2RY10	-0,008988425	1	1	0,021	0,024	CLP	0,031746032	0,016129032	0,030150754	0	0,021786492	0	0,142857143	0,018691589
P2RY13	-0,013738559	1	1	0,003	0,008	CLP	0	0	0	0	0,006535948	0	0	0,009345794
P2RY6	0	1	1	0	0	CLP	0	0	0	0	0	0	0	0
PACERR	0	1	1	0	0	CLP	0	0	0	0	0	0	0	0
PADI2	-0,009233242	1	1	0,002	0,008	CLP	0	0	0	0	0,004357298	0	0,142857143	0
PAIP2B	-0,069308281	1	1	0,025	0,049	CLP	0,015873016	0,016129032	0,020100503	0,022222222	0,030501089	0	0,142857143	0,046728972
PAM	-0,313061081	1	1	0,092	0,187	CLP	0,079365079	0,032258065	0,060301508	0,088888889	0,124183007	0,111111111	0,428571429	0,177570093
PAPOLB	0	1	1	0	0	CLP	0	0	0	0	0	0	0	0
PARD6G-AS1	-0,046042374	1	1	0,003	0,016	CLP	0	0	0	0	0,006535948	0	0	0,018691589
PAX8	-0,011664403	1	1	0,004	0,008	CLP	0,015873016	0,008064516	0	0	0,004357298	0	0	0,009345794
PBK	0,000394537	1	1	0,02	0,024	CLP	0,015873016	0,008064516	0,040201005	0,011111111	0,017429194	0	0,142857143	0,018691589
PCAT6	-0,011140424	1	1	0,005	0,008	CLP	0,015873016	0	0,010050251	0	0,004357298	0	0	0,009345794
PCDHGA10	-0,047919199	1	1	0,001	0,016	CLP	0	0	0	0	0,002178649	0	0	0,018691589
PCDHGA12	0	1	1	0	0	CLP	0	0	0	0	0	0	0	0
PCDHGA5	-0,013432467	1	1	0,007	0,008	CLP	0,031746032	0	0,015075377	0	0,004357298	0	0	0,009345794
PCF11-AS1	-0,045033845	1	1	0,007	0,024	CLP	0	0,008064516	0	0,011111111	0,010893246	0	0	0,028037383
PCOLCE2	0	1	1	0	0	CLP	0	0	0	0	0	0	0	0
PDE8B	-0,077663802	1	1	0,009	0,024	CLP	0	0,008064516	0,010050251	0	0,010893246	0	0	0,028037383
PDGFD	-0,007750054	1	1	0,004	0,008	CLP	0	0	0,005025126	0,011111111	0,004357298	0	0	0,009345794
PDLIM1	0,200203404	1	1	0,201	0,081	CLP	0,253968254	0,080645161	0,201005025	0,222222222	0,222222222	0,222222222	0,285714286	0,056074766
PDLIM4	0	1	1	0	0	CLP	0	0	0	0	0	0	0	0
PDZD2	-0,023741812	1	1	0,005	0,016	CLP	0	0	0,005025126	0	0,008714597	0	0,142857143	0,009345794
PERP	0	1	1	0	0	CLP	0	0	0	0	0	0	0	0
PFKFB4	0	1	1	0	0	CLP	0	0	0	0	0	0	0	0
PHACTR3	0	1	1	0	0	CLP	0	0	0	0	0	0	0	0
PHGR1	0	1	1	0	0	CLP	0	0	0	0	0	0	0	0
PIK3CD-AS2	-0,096432204	1	1	0,004	0,024	CLP	0	0	0	0	0,008714597	0	0	0,028037383
PIK3R3	-0,011925283	1	1	0,024	0,024	CLP	0,015873016	0,008064516	0,045226131	0,022222222	0,019607843	0	0,285714286	0,009345794
PINK1-AS	-0,007319147	1	1	0,006	0,008	CLP	0	0,008064516	0,010050251	0,011111111	0,004357298	0	0	0,009345794
PITPNM3	0	1	1	0	0	CLP	0	0	0	0	0	0	0	0
PKN2-AS1	-0,030034056	1	1	0,002	0,008	CLP	0	0	0	0	0,004357298	0	0	0,009345794
PKP2	0,017740356	1	1	0,014	0,016	CLP	0,015873016	0,008064516	0,015075377	0,011111111	0,015250545	0	0,142857143	0,009345794
PLA2G16	0	1	1	0	0	CLP	0	0	0	0	0	0	0	0
PLA2R1	-0,059868901	1	1	0,006	0,033	CLP	0	0	0	0	0,013071895	0	0	0,037383178
PLAG1	-0,06008023	1	1	0,012	0,033	CLP	0,047619048	0	0,010050251	0,011111111	0,010893246	0	0	0,037383178
PLCH1	-0,082951287	1	1	0,022	0,065	CLP	0	0,024193548	0	0,022222222	0,034858388	0	0,142857143	0,065420561
PLEKHA4	-0,022509041	1	1	0,007	0,016	CLP	0	0	0	0,022222222	0,010893246	0	0,142857143	0,009345794
PLEKHA6	0	1	1	0	0	CLP	0	0	0	0	0	0	0	0
PLEKHB1	-0,01552013	1	1	0,003	0,008	CLP	0	0	0	0,011111111	0,004357298	0	0	0,009345794
PLEKHG1	-0,016380404	1	1	0,003	0,008	CLP	0	0	0	0	0,006535948	0	0	0,009345794
PLGLB1	-0,070365055	1	1	0,01	0,033	CLP	0,015873016	0	0,010050251	0	0,013071895	0	0	0,037383178
PLPP3	0	1	1	0	0	CLP	0	0	0	0	0	0	0	0
PLS1	-0,014204055	1	1	0,005	0,016	CLP	0,015873016	0	0	0,011111111	0,006535948	0	0	0,018691589
PLSCR2	0	1	1	0	0	CLP	0	0	0	0	0	0	0	0
PLXDC1	-0,008200859	1	1	0,004	0,008	CLP	0	0	0,010050251	0	0,004357298	0	0	0,009345794
PLXNA2	0	1	1	0	0	CLP	0	0	0	0	0	0	0	0
PMEPA1	-0,021416596	1	1	0,004	0,016	CLP	0	0	0	0	0,008714597	0	0	0,018691589
PNPLA7	-0,034372474	1	1	0,002	0,016	CLP	0	0	0	0	0,004357298	0	0	0,018691589
POLD2	0,384965126	1	1	0,46	0,236	CLP	0,523809524	0,209677419	0,633165829	0,455555556	0,444444444	0,444444444	0,142857143	0,224299065
PPIAL4G	-0,025566724	1	1	0,009	0,016	CLP	0,031746032	0,008064516	0,010050251	0	0,006535948	0	0	0,018691589
PPM1J	0	1	1	0	0	CLP	0	0	0	0	0	0	0	0
PPP1R16A	-0,07082293	1	1	0,018	0,041	CLP	0,031746032	0	0,020100503	0	0,023965142	0	0,142857143	0,037383178
PPP1R26-AS1	-0,030046261	1	1	0,003	0,016	CLP	0	0	0,005025126	0	0,004357298	0	0	0,018691589
PPP2R5A	-0,244875303	1	1	0,12	0,211	CLP	0,047619048	0,016129032	0,015075377	0,022222222	0,222222222	0,222222222	0,142857143	0,214953271
PPP5D1	-0,030661454	1	1	0,007	0,016	CLP	0,047619048	0	0	0	0,008714597	0	0	0,018691589
PQLC2	-0,06378837	1	1	0,013	0,033	CLP	0	0	0,015075377	0,033333333	0,013071895	0	0	0,037383178
PRELID3A	-0,037043958	1	1	0,02	0,033	CLP	0	0,016129032	0,015075377	0,022222222	0,026143791	0	0,142857143	0,028037383
PRICKLE1	0	1	1	0	0	CLP	0	0	0	0	0	0	0	0
PRKAR1B	-0,0340669	1	1	0,041	0,041	CLP	0,126984127	0,024193548	0,060301508	0,033333333	0,026143791	0	0,285714286	0,028037383
PRKCZ	-0,041004891	1	1	0,003	0,016	CLP	0	0	0,005025126	0	0,004357298	0	0	0,018691589
PRLR	0	1	1	0	0	CLP	0	0	0	0	0	0	0	0
PROC	0	1	1	0	0	CLP	0	0	0	0	0	0	0	0
PROK2	-0,092070052	1	1	0,002	0,041	CLP	0	0	0	0	0,004357298	0	0	0,046728972
PROS1	0	1	1	0	0	CLP	0	0	0	0	0	0	0	0
PRR22	-0,011721736	1	1	0,014	0,024	CLP	0	0	0,015075377	0,011111111	0,019607843	0	0,142857143	0,018691589
PRRT3-AS1	-0,010723112	1	1	0,003	0,008	CLP	0	0	0,005025126	0	0,004357298	0	0	0,009345794
PRSS3	0	1	1	0	0	CLP	0	0	0	0	0	0	0	0
PRTG	0	1	1	0	0	CLP	0	0	0	0	0	0	0	0
PSD	0	1	1	0	0	CLP	0	0	0	0	0	0	0	0
PSEN2	-0,000838133	1	1	0,007	0,008	CLP	0,031746032	0,008064516	0,010050251	0	0,004357298	0	0	0,009345794
PSORS1C1	0	1	1	0	0	CLP	0	0	0	0	0	0	0	0
PSPN	-0,039494519	1	1	0,007	0,016	CLP	0,015873016	0,008064516	0,010050251	0	0,006535948	0	0	0,018691589
PTCH1	0	1	1	0	0	CLP	0	0	0	0	0	0	0	0
PTCHD1	0	1	1	0	0	CLP	0	0	0	0	0	0	0	0
PTGDR2	-0,029735391	1	1	0,005	0,016	CLP	0	0	0,005025126	0	0,008714597	0	0	0,018691589
PTGER3	0	1	1	0	0	CLP	0	0	0	0	0	0	0	0
PTGFRN	0	1	1	0	0	CLP	0	0	0	0	0	0	0	0
PTGIR	-0,026679383	1	1	0,011	0,016	CLP	0,047619048	0	0,020100503	0	0,006535948	0	0	0,018691589
PTOV1-AS1	-0,029379396	1	1	0,003	0,016	CLP	0	0	0,005025126	0	0,004357298	0	0	0,018691589
PTPRB	0	1	1	0	0	CLP	0	0	0	0	0	0	0	0
PTPRJ	0	1	1	0	0	CLP	0	0	0	0	0	0	0	0
PVALB	0	1	1	0	0	CLP	0	0	0	0	0	0	0	0
PVR	-0,060026907	1	1	0,005	0,024	CLP	0	0	0,005025126	0	0,008714597	0	0	0,028037383
PXN	-0,049268136	1	1	0,019	0,041	CLP	0	0	0,015075377	0	0,032679739	0	0,285714286	0,028037383
PZP	0	1	1	0	0	CLP	0	0	0	0	0	0	0	0
RAB23	-0,024250956	1	1	0,009	0,016	CLP	0	0	0,005025126	0,011111111	0,013071895	0	0,142857143	0,009345794
RAB30	0	1	1	0	0	CLP	0	0	0	0	0	0	0	0
RAB3C	0	1	1	0	0	CLP	0	0	0	0	0	0	0	0
RAB40A	0	1	1	0	0	CLP	0	0	0	0	0	0	0	0
RAB6B	0	1	1	0	0	CLP	0	0	0	0	0	0	0	0
RAD21-AS1	0	1	1	0	0	CLP	0	0	0	0	0	0	0	0
RAI14	-0,021480465	1	1	0,016	0,016	CLP	0,015873016	0,008064516	0,020100503	0	0,019607843	0	0,142857143	0,009345794
RALGPS1	-0,016261348	1	1	0,003	0,008	CLP	0	0	0	0	0,006535948	0	0	0,009345794
RAPGEF3	-0,015329733	1	1	0,003	0,008	CLP	0	0	0,005025126	0	0,004357298	0	0	0,009345794
RARG	0	1	1	0	0	CLP	0	0	0	0	0	0	0	0
RARRES2	-0,010018935	1	1	0,017	0,024	CLP	0	0,032258065	0,025125628	0,044444444	0,006535948	0	0	0,028037383
RASAL2	-0,097616362	1	1	0,005	0,016	CLP	0	0	0,015075377	0	0,004357298	0	0	0,018691589
RASAL2-AS1	0	1	1	0	0	CLP	0	0	0	0	0	0	0	0
RASSF8	-0,02986714	1	1	0,005	0,016	CLP	0	0,008064516	0,005025126	0	0,006535948	0	0	0,018691589
RBM11	-0,01818851	1	1	0,003	0,008	CLP	0,015873016	0	0	0	0,004357298	0	0	0,009345794
RBP4	0	1	1	0	0	CLP	0	0	0	0	0	0	0	0
REEP6	-0,055927575	1	1	0,009	0,024	CLP	0,031746032	0	0	0,011111111	0,010893246	0	0	0,028037383
RELL1	-0,116493088	1	1	0,02	0,049	CLP	0,015873016	0,016129032	0,020100503	0,022222222	0,021786492	0	0,142857143	0,046728972
REPS2	-0,014813919	1	1	0,003	0,008	CLP	0	0	0	0	0,006535948	0	0	0,009345794
RET	0	1	1	0	0	CLP	0	0	0	0	0	0	0	0
RFX4	0	1	1	0	0	CLP	0	0	0	0	0	0	0	0
RFX8	-0,046266393	1	1	0,007	0,024	CLP	0	0	0,010050251	0,011111111	0,008714597	0	0	0,028037383
RHOB	-0,085175106	1	1	0,007	0,024	CLP	0,015873016	0	0,005025126	0	0,010893246	0	0	0,028037383
RN7SL832P	-0,030327819	1	1	0,007	0,016	CLP	0	0,008064516	0,010050251	0,011111111	0,006535948	0	0	0,018691589
RNF175	0	1	1	0	0	CLP	0	0	0	0	0	0	0	0
RNF182	0	1	1	0	0	CLP	0	0	0	0	0	0	0	0
ROPN1L	0	1	1	0	0	CLP	0	0	0	0	0	0	0	0
RORA-AS1	-0,094641076	1	1	0,006	0,033	CLP	0,015873016	0	0,005025126	0	0,008714597	0	0	0,037383178
RPS6KA6	0,004911424	1	1	0,009	0,008	CLP	0,047619048	0,008064516	0,005025126	0,011111111	0,004357298	0	0,142857143	0
RSPH4A	-0,067289734	1	1	0,005	0,024	CLP	0	0	0,005025126	0,011111111	0,006535948	0	0	0,028037383
RTKN2	-0,02560698	1	1	0,021	0,033	CLP	0,031746032	0	0,020100503	0,055555556	0,019607843	0	0,142857143	0,028037383
RTN2	-0,007649878	1	1	0,005	0,008	CLP	0,015873016	0	0	0,022222222	0,004357298	0	0	0,009345794
RUSC1-AS1	-0,023076166	1	1	0,006	0,016	CLP	0,015873016	0	0,005025126	0	0,008714597	0	0	0,018691589
RWDD2A	-0,049482007	1	1	0,016	0,033	CLP	0,015873016	0,008064516	0,025125628	0,011111111	0,015250545	0	0,142857143	0,028037383
RWDD3	-0,005602683	1	1	0,011	0,016	CLP	0,031746032	0,016129032	0,010050251	0,011111111	0,006535948	0	0	0,018691589
RXFP1	0	1	1	0	0	CLP	0	0	0	0	0	0	0	0
RYR3	0	1	1	0	0	CLP	0	0	0	0	0	0	0	0
S100A2	0	1	1	0	0	CLP	0	0	0	0	0	0	0	0
SALL4	0	1	1	0	0	CLP	0	0	0	0	0	0	0	0
SAMD12	-0,018302527	1	1	0,003	0,008	CLP	0	0	0	0	0,006535948	0	0	0,009345794
SAP30BP	0,117239055	1	1	0,202	0,114	CLP	0,253968254	0,10483871	0,246231156	0,222222222	0,198257081	0,222222222	0	0,112149533
SBF2-AS1	-0,001040852	1	1	0,018	0,024	CLP	0,015873016	0,008064516	0,020100503	0,033333333	0,017429194	0	0,142857143	0,018691589
SCGB1B2P	0	1	1	0	0	CLP	0	0	0	0	0	0	0	0
SCGB3A1	0	1	1	0	0	CLP	0	0	0	0	0	0	0	0
SDS	0	1	1	0	0	CLP	0	0	0	0	0	0	0	0
SDSL	-0,026752414	1	1	0,015	0,033	CLP	0	0,008064516	0,015075377	0,033333333	0,015250545	0	0,285714286	0,018691589
SEC16B	0	1	1	0	0	CLP	0	0	0	0	0	0	0	0
SEMA3C	-0,047984534	1	1	0,004	0,016	CLP	0	0	0,010050251	0	0,004357298	0	0	0,018691589
SENP8	-0,051389426	1	1	0,011	0,024	CLP	0,015873016	0	0,015075377	0,022222222	0,008714597	0	0	0,028037383
Sep-04	0	1	1	0	0	CLP	0	0	0	0	0	0	0	0
SEPT7-AS1	-0,047311079	1	1	0,006	0,016	CLP	0,015873016	0	0,010050251	0	0,006535948	0	0	0,018691589
SERF1B	0	1	1	0	0	CLP	0	0	0	0	0	0	0	0
SERPINB2	0	1	1	0	0	CLP	0	0	0	0	0	0	0	0
SESN2	-0,00512319	1	1	0,006	0,008	CLP	0	0,008064516	0,010050251	0	0,006535948	0	0,142857143	0
SEZ6L	0	1	1	0	0	CLP	0	0	0	0	0	0	0	0
SGSH	0	1	1	0	0	CLP	0	0	0	0	0	0	0	0
SH2D1A	-0,175232356	1	1	0,052	0,098	CLP	0,031746032	0,024193548	0,105527638	0,077777778	0,034858388	0	0,428571429	0,08411215
SH3TC2	0	1	1	0	0	CLP	0	0	0	0	0	0	0	0
SHPK	-0,041486745	1	1	0,006	0,024	CLP	0	0	0,005025126	0,011111111	0,008714597	0	0	0,028037383
SIDT1-AS1	0,024929306	1	1	0,016	0,008	CLP	0,079365079	0	0,025125628	0	0,010893246	0	0,142857143	0
SIGLEC6	0	1	1	0	0	CLP	0	0	0	0	0	0	0	0
SIGLEC9	0	1	1	0	0	CLP	0	0	0	0	0	0	0	0
SIPA1L2	0	1	1	0	0	CLP	0	0	0	0	0	0	0	0
SIRPB1	0	1	1	0	0	CLP	0	0	0	0	0	0	0	0
SIX5	0	1	1	0	0	CLP	0	0	0	0	0	0	0	0
SKA1	-0,008557274	1	1	0,019	0,024	CLP	0,047619048	0,008064516	0,020100503	0,022222222	0,017429194	0	0,142857143	0,018691589
SLAMF6	-0,026722142	1	1	0,003	0,008	CLP	0	0	0	0	0,006535948	0	0	0,009345794
SLAMF9	0	1	1	0	0	CLP	0	0	0	0	0	0	0	0
SLC11A1	-0,022457296	1	1	0,01	0,016	CLP	0,015873016	0	0,025125628	0	0,006535948	0	0	0,018691589
SLC14A1	-0,033786548	1	1	0,007	0,016	CLP	0,015873016	0	0,015075377	0	0,006535948	0	0	0,018691589
SLC15A2	-0,099696396	1	1	0,02	0,057	CLP	0,015873016	0	0,010050251	0,011111111	0,032679739	0	0,142857143	0,056074766
SLC16A11	0	1	1	0	0	CLP	0	0	0	0	0	0	0	0
SLC16A8	0	1	1	0	0	CLP	0	0	0	0	0	0	0	0
SLC22A17	-0,014954957	1	1	0,004	0,008	CLP	0	0	0	0,022222222	0,004357298	0	0	0,009345794
SLC24A4	0	1	1	0	0	CLP	0	0	0	0	0	0	0	0
SLC25A34	-0,04722954	1	1	0,002	0,016	CLP	0	0	0	0	0,004357298	0	0	0,018691589
SLC35G5	-0,007672813	1	1	0,003	0,008	CLP	0	0,008064516	0	0	0,004357298	0	0	0,009345794
SLC41A2	0	1	1	0	0	CLP	0	0	0	0	0	0	0	0
SLC45A4	-0,03103548	1	1	0,004	0,016	CLP	0	0	0	0,011111111	0,006535948	0	0	0,018691589
SLC4A3	0	1	1	0	0	CLP	0	0	0	0	0	0	0	0
SLC4A4	-0,009960798	1	1	0,004	0,008	CLP	0	0,008064516	0,005025126	0	0,004357298	0	0	0,009345794
SLC4A5	-0,056631883	1	1	0,004	0,024	CLP	0	0	0,010050251	0	0,004357298	0	0	0,028037383
SLC5A2	0	1	1	0	0	CLP	0	0	0	0	0	0	0	0
SLC5A5	0	1	1	0	0	CLP	0	0	0	0	0	0	0	0
SLC7A8	0	1	1	0	0	CLP	0	0	0	0	0	0	0	0
SLC8A1	-0,221414096	1	1	0,006	0,057	CLP	0	0	0,005025126	0	0,010893246	0	0	0,065420561
SLC9A8	-0,116730789	1	1	0,022	0,057	CLP	0,015873016	0	0,020100503	0,022222222	0,030501089	0	0,142857143	0,056074766
SLCO5A1	-0,041633255	1	1	0,01	0,016	CLP	0,015873016	0,024193548	0,010050251	0	0,006535948	0	0	0,018691589
SLIT1	0	1	1	0	0	CLP	0	0	0	0	0	0	0	0
SLPI	0	1	1	0	0	CLP	0	0	0	0	0	0	0	0
SMC1B	0,014729856	1	1	0,011	0,008	CLP	0,015873016	0,016129032	0,005025126	0,033333333	0,006535948	0	0,142857143	0
SMC5-AS1	-0,050100377	1	1	0,004	0,016	CLP	0	0	0,010050251	0	0,004357298	0	0	0,018691589
SNAI3	-0,010593698	1	1	0,005	0,008	CLP	0	0	0,010050251	0,011111111	0,004357298	0	0	0,009345794
SNX11	-0,023913344	1	1	0,019	0,033	CLP	0,031746032	0,008064516	0,020100503	0,011111111	0,021786492	0	0,142857143	0,028037383
SNX32	-0,026195393	1	1	0,007	0,016	CLP	0	0	0,005025126	0,044444444	0,004357298	0	0	0,018691589
SORBS2	0	1	1	0	0	CLP	0	0	0	0	0	0	0	0
SPA17	-0,08644415	1	1	0,022	0,057	CLP	0,015873016	0	0,035175879	0,011111111	0,026143791	0	0,142857143	0,056074766
SPATA41	0	1	1	0	0	CLP	0	0	0	0	0	0	0	0
SPDYA	-0,017741897	1	1	0,005	0,016	CLP	0	0	0,005025126	0	0,008714597	0	0	0,018691589
SPINK4	0	1	1	0	0	CLP	0	0	0	0	0	0	0	0
SPTB	0	1	1	0	0	CLP	0	0	0	0	0	0	0	0
SRD5A1	-0,091767823	1	1	0,02	0,057	CLP	0,015873016	0,008064516	0,005025126	0,011111111	0,032679739	0	0,142857143	0,056074766
SRPK3	0	1	1	0	0	CLP	0	0	0	0	0	0	0	0
SRPX	0	1	1	0	0	CLP	0	0	0	0	0	0	0	0
SSC5D	0	1	1	0	0	CLP	0	0	0	0	0	0	0	0
ST8SIA6-AS1	0	1	1	0	0	CLP	0	0	0	0	0	0	0	0
STAP2	-0,016892746	1	1	0,021	0,033	CLP	0,031746032	0,032258065	0,045226131	0	0,010893246	0	0,142857143	0,028037383
STARD13	0	1	1	0	0	CLP	0	0	0	0	0	0	0	0
STON2	-0,044357252	1	1	0,009	0,024	CLP	0	0,008064516	0	0	0,015250545	0	0,142857143	0,018691589
STX1B	-0,045059913	1	1	0,001	0,016	CLP	0	0	0	0	0,002178649	0	0	0,018691589
STXBP1	0	1	1	0	0	CLP	0	0	0	0	0	0	0	0
STYK1	-0,035961794	1	1	0,002	0,016	CLP	0	0	0	0	0,004357298	0	0	0,018691589
SULT1A4	0	1	1	0	0	CLP	0	0	0	0	0	0	0	0
SULT1C2	0,004444678	1	1	0,007	0,008	CLP	0,015873016	0	0,015075377	0,011111111	0,004357298	0	0	0,009345794
SV2B	-0,00226264	1	1	0,004	0,008	CLP	0	0	0	0	0,008714597	0	0,142857143	0
SYCE3	0	1	1	0	0	CLP	0	0	0	0	0	0	0	0
SYCP2	0	1	1	0	0	CLP	0	0	0	0	0	0	0	0
SYDE1	0	1	1	0	0	CLP	0	0	0	0	0	0	0	0
SYT17	0	1	1	0	0	CLP	0	0	0	0	0	0	0	0
TAF1L	0	1	1	0	0	CLP	0	0	0	0	0	0	0	0
TAT-AS1	0	1	1	0	0	CLP	0	0	0	0	0	0	0	0
TBC1D8	0	1	1	0	0	CLP	0	0	0	0	0	0	0	0
TBC1D9	0	1	1	0	0	CLP	0	0	0	0	0	0	0	0
TBCE	-0,133265971	1	1	0,055	0,089	CLP	0,063492063	0,032258065	0,130653266	0,011111111	0,034858388	0	0,142857143	0,093457944
TBX6	-0,03408914	1	1	0,005	0,016	CLP	0	0,008064516	0,010050251	0	0,004357298	0	0	0,018691589
TCEAL2	-0,007974568	1	1	0,003	0,008	CLP	0	0,008064516	0	0	0,004357298	0	0	0,009345794
TCEAL6	0	1	1	0	0	CLP	0	0	0	0	0	0	0	0
TCF7L1	0	1	1	0	0	CLP	0	0	0	0	0	0	0	0
TCL1B	0	1	1	0	0	CLP	0	0	0	0	0	0	0	0
TDRD12	-0,012904685	1	1	0,002	0,008	CLP	0	0	0	0	0,004357298	0	0	0,009345794
TEK	0	1	1	0	0	CLP	0	0	0	0	0	0	0	0
TEKT2	0	1	1	0	0	CLP	0	0	0	0	0	0	0	0
TEPP	0	1	1	0	0	CLP	0	0	0	0	0	0	0	0
TERC	0	1	1	0	0	CLP	0	0	0	0	0	0	0	0
THBS4	0	1	1	0	0	CLP	0	0	0	0	0	0	0	0
THSD1	-0,018220364	1	1	0,015	0,016	CLP	0,047619048	0	0,020100503	0	0,015250545	0	0,142857143	0,009345794
TIGD4	-0,016163105	1	1	0,003	0,008	CLP	0	0	0,005025126	0	0,004357298	0	0	0,009345794
TLCD2	-0,017945916	1	1	0,011	0,016	CLP	0,015873016	0,008064516	0,010050251	0	0,013071895	0	0,142857143	0,009345794
TLDC1	-0,02947374	1	1	0,021	0,033	CLP	0	0	0,025125628	0	0,032679739	0	0,285714286	0,018691589
TLN2	-0,018547336	1	1	0,009	0,016	CLP	0	0	0,005025126	0	0,015250545	0	0,142857143	0,009345794
TLR3	-0,0735833	1	1	0,006	0,033	CLP	0	0	0,005025126	0	0,010893246	0	0	0,037383178
TLR5	0	1	1	0	0	CLP	0	0	0	0	0	0	0	0
TLR6	-0,160890415	1	1	0,013	0,057	CLP	0	0	0	0	0,026143791	0	0,142857143	0,056074766
TMCC3	0	1	1	0	0	CLP	0	0	0	0	0	0	0	0
TMEM108	-0,021461556	1	1	0,003	0,008	CLP	0	0	0,005025126	0	0,004357298	0	0	0,009345794
TMEM117	-0,022691723	1	1	0,005	0,016	CLP	0,015873016	0	0,005025126	0	0,006535948	0	0	0,018691589
TMEM150C	-0,013323215	1	1	0,007	0,016	CLP	0,031746032	0,008064516	0	0	0,008714597	0	0	0,018691589
TMEM184A	-0,048662856	1	1	0,004	0,024	CLP	0,015873016	0	0,005025126	0	0,004357298	0	0	0,028037383
TMEM191C	-0,031027671	1	1	0,005	0,016	CLP	0	0,008064516	0	0	0,008714597	0	0	0,018691589
TMEM204	0,000738744	1	1	0,006	0,008	CLP	0	0	0,010050251	0,022222222	0,004357298	0	0	0,009345794
TMEM52B	0	1	1	0	0	CLP	0	0	0	0	0	0	0	0
TMEM86B	-0,095029567	1	1	0,007	0,033	CLP	0	0	0,005025126	0	0,013071895	0	0	0,037383178
TMEM98	-0,025691317	1	1	0,007	0,016	CLP	0,015873016	0	0,005025126	0,033333333	0,004357298	0	0	0,018691589
TNC	-0,069818424	1	1	0,004	0,024	CLP	0	0	0	0	0,008714597	0	0	0,028037383
TNFAIP6	0	1	1	0	0	CLP	0	0	0	0	0	0	0	0
TNFRSF10C	0	1	1	0	0	CLP	0	0	0	0	0	0	0	0
TNFRSF11A	0	1	1	0	0	CLP	0	0	0	0	0	0	0	0
TNFRSF19	0	1	1	0	0	CLP	0	0	0	0	0	0	0	0
TNFSF13	0	1	1	0	0	CLP	0	0	0	0	0	0	0	0
TNK1	0	1	1	0	0	CLP	0	0	0	0	0	0	0	0
TOR4A	-0,075510608	1	1	0,004	0,016	CLP	0	0	0	0	0,008714597	0	0	0,018691589
TPBG	-0,126620193	1	1	0,007	0,049	CLP	0	0,016129032	0	0,011111111	0,008714597	0	0	0,056074766
TPPP3	0	1	1	0	0	CLP	0	0	0	0	0	0	0	0
TPST1	-0,068749993	1	1	0,004	0,024	CLP	0	0	0	0,011111111	0,006535948	0	0	0,028037383
TRAF2	-0,078497	1	1	0,041	0,057	CLP	0,063492063	0,016129032	0,075376884	0,033333333	0,030501089	0	0,285714286	0,046728972
TREM1	0	1	1	0	0	CLP	0	0	0	0	0	0	0	0
TRIM2	-0,004126828	1	1	0,005	0,008	CLP	0,015873016	0	0,005025126	0,011111111	0,004357298	0	0,142857143	0
TRIM39	-0,144653644	1	1	0,007	0,049	CLP	0,015873016	0	0,005025126	0	0,010893246	0	0	0,056074766
TRIM45	-0,048422607	1	1	0,006	0,024	CLP	0	0	0,005025126	0,011111111	0,008714597	0	0	0,028037383
TRIP10	-0,097112974	1	1	0,003	0,041	CLP	0	0	0,005025126	0	0,004357298	0	0	0,046728972
TRPC6	0	1	1	0	0	CLP	0	0	0	0	0	0	0	0
TSHZ2	0	1	1	0	0	CLP	0	0	0	0	0	0	0	0
TSPAN15	0	1	1	0	0	CLP	0	0	0	0	0	0	0	0
TSPAN18	0	1	1	0	0	CLP	0	0	0	0	0	0	0	0
TTC12	-0,016586094	1	1	0,003	0,008	CLP	0	0	0	0	0,006535948	0	0	0,009345794
TTC22	0	1	1	0	0	CLP	0	0	0	0	0	0	0	0
TUBAL3	0	1	1	0	0	CLP	0	0	0	0	0	0	0	0
TUBB6	-0,026038811	1	1	0,032	0,033	CLP	0,047619048	0,008064516	0,025125628	0,077777778	0,030501089	0	0,285714286	0,018691589
TXK	-0,012134245	1	1	0,006	0,016	CLP	0,015873016	0,016129032	0,005025126	0	0,004357298	0	0	0,018691589
UBAP1L	-0,074759747	1	1	0,006	0,024	CLP	0	0	0,005025126	0	0,010893246	0	0	0,028037383
UBASH3A	0	1	1	0	0	CLP	0	0	0	0	0	0	0	0
UBTD1	-0,043328457	1	1	0,003	0,016	CLP	0	0	0	0	0,006535948	0	0	0,018691589
UBXN10	0	1	1	0	0	CLP	0	0	0	0	0	0	0	0
UBXN10-AS1	0	1	1	0	0	CLP	0	0	0	0	0	0	0	0
UCKL1	0,160720305	1	1	0,16	0,057	CLP	0,285714286	0,048387097	0,130653266	0,144444444	0,189542484	0,222222222	0	0,046728972
UCP3	-0,012138346	1	1	0,011	0,016	CLP	0	0	0,005025126	0,022222222	0,015250545	0	0,142857143	0,009345794
UNC80	0	1	1	0	0	CLP	0	0	0	0	0	0	0	0
UPK1B	0	1	1	0	0	CLP	0	0	0	0	0	0	0	0
UPK3A	0	1	1	0	0	CLP	0	0	0	0	0	0	0	0
VANGL2	-0,109677277	1	1	0,005	0,016	CLP	0	0,008064516	0	0,011111111	0,006535948	0	0	0,018691589
VAV3-AS1	-0,004168453	1	1	0,003	0,008	CLP	0	0	0	0	0,006535948	0	0	0,009345794
VIPR1	0	1	1	0	0	CLP	0	0	0	0	0	0	0	0
VSIG4	0	1	1	0	0	CLP	0	0	0	0	0	0	0	0
WDFY3	-0,107109929	1	1	0,003	0,049	CLP	0	0,008064516	0	0	0,004357298	0	0	0,056074766
WDR19	-0,05728172	1	1	0,026	0,049	CLP	0	0	0,060301508	0,033333333	0,019607843	0	0,142857143	0,046728972
WDR25	-0,003498105	1	1	0,025	0,024	CLP	0,015873016	0,008064516	0,030150754	0,044444444	0,023965142	0	0,142857143	0,018691589
WIPF3	0	1	1	0	0	CLP	0	0	0	0	0	0	0	0
WWC2	-0,106521285	1	1	0,003	0,033	CLP	0,015873016	0	0,005025126	0	0,002178649	0	0	0,037383178
ZBED8	-0,040888552	1	1	0,009	0,024	CLP	0	0	0,015075377	0	0,010893246	0	0	0,028037383
ZHX1-C8orf76	-0,04984461	1	1	0,014	0,024	CLP	0	0,008064516	0,025125628	0,022222222	0,010893246	0	0,142857143	0,018691589
ZMYND12	0,001379318	1	1	0,006	0,008	CLP	0,031746032	0	0,005025126	0	0,006535948	0	0,142857143	0
ZNF155	-0,026224536	1	1	0,005	0,016	CLP	0,015873016	0	0	0,011111111	0,006535948	0	0	0,018691589
ZNF211	-0,155970396	1	1	0,013	0,065	CLP	0	0	0,025125628	0,011111111	0,013071895	0	0	0,074766355
ZNF225	-0,07159106	1	1	0,007	0,033	CLP	0,015873016	0	0	0	0,013071895	0	0,142857143	0,028037383
ZNF285	-0,038245517	1	1	0,011	0,024	CLP	0,015873016	0	0,020100503	0	0,010893246	0	0	0,028037383
ZNF304	-0,065693208	1	1	0,003	0,024	CLP	0	0,008064516	0	0	0,004357298	0	0	0,028037383
ZNF35	-0,159140574	1	1	0,02	0,073	CLP	0,063492063	0	0,015075377	0	0,026143791	0	0,142857143	0,074766355
ZNF41	-0,056981405	1	1	0,006	0,033	CLP	0	0	0	0	0,013071895	0	0	0,037383178
ZNF449	-0,024032283	1	1	0,011	0,016	CLP	0	0,016129032	0,005025126	0	0,015250545	0	0,142857143	0,009345794
ZNF469	-0,029097802	1	1	0,006	0,016	CLP	0,015873016	0	0,005025126	0	0,008714597	0	0	0,018691589
ZNF488	0	1	1	0	0	CLP	0	0	0	0	0	0	0	0
ZNF490	-0,011897993	1	1	0,007	0,016	CLP	0,031746032	0	0	0	0,010893246	0	0,142857143	0,009345794
ZNF503	-0,005836369	1	1	0,002	0,008	CLP	0	0	0	0	0,004357298	0	0	0,009345794
ZNF532	-0,102240034	1	1	0,011	0,041	CLP	0,015873016	0	0,005025126	0,022222222	0,013071895	0	0	0,046728972
ZNF559-ZNF177	0	1	1	0	0	CLP	0	0	0	0	0	0	0	0
ZNF572	-0,039484716	1	1	0,004	0,016	CLP	0	0	0	0	0,008714597	0	0	0,018691589
ZNF615	-0,093477145	1	1	0,009	0,041	CLP	0	0	0,005025126	0	0,015250545	0	0	0,046728972
ZNF674-AS1	-0,088995643	1	1	0,021	0,033	CLP	0,079365079	0,016129032	0,030150754	0,022222222	0,010893246	0	0	0,037383178
ZNF774	-0,003695573	1	1	0,009	0,008	CLP	0,047619048	0	0,010050251	0,011111111	0,004357298	0	0	0,009345794
ZNF778	-0,074644398	1	1	0,02	0,057	CLP	0,031746032	0,008064516	0,030150754	0	0,021786492	0	0,285714286	0,046728972
ZSCAN20	-0,034125085	1	1	0,002	0,016	CLP	0	0	0	0	0,004357298	0	0	0,018691589
RPS4Y1	-2,789266041	1,20E-143	1,60E-139	0,003	0,772	ProB	0,009615385	0	0,006535948	0	0	NA	NA	0,771551724
RPS4X	1,14844363	6,03E-117	8,04E-113	1	1	ProB	1	1	1	1	1	NA	NA	1
GAPDH	1,345879719	1,04E-103	1,39E-99	0,996	0,935	ProB	1	0,995121951	1	1	0,99408284	NA	NA	0,935344828
MT-ND4	0,529865334	6,64E-89	8,86E-85	0,999	0,991	ProB	1	0,995121951	0,996732026	1	1	NA	NA	0,99137931
MT-ND1	0,42050252	3,25E-79	4,33E-75	0,987	0,957	ProB	0,980769231	0,96097561	0,986928105	1	0,99704142	NA	NA	0,956896552
RPS26	-0,353339681	2,58E-71	3,44E-67	0,883	0,935	ProB	1	0,814634146	0,996732026	1	0,813609467	NA	NA	0,935344828
TXNIP	-1,783971075	3,34E-71	4,45E-67	0,552	0,797	ProB	0,533653846	0,36097561	0,470588235	0,470588235	0,653846154	NA	NA	0,797413793
MT-ND3	0,785487447	3,48E-71	4,64E-67	0,969	0,845	ProB	1	0,882926829	0,960784314	1	0,98816568	NA	NA	0,844827586
CD74	-0,522158992	1,85E-69	2,47E-65	1	1	ProB	1	1	1	1	1	NA	NA	1
ACTB	1,293267049	2,55E-65	3,40E-61	0,994	0,914	ProB	1	0,995121951	1	1	0,98964497	NA	NA	0,913793103
ACTG1	0,522102353	2,29E-64	3,06E-60	0,997	0,961	ProB	1	0,980487805	1	1	1	NA	NA	0,961206897
RPL26	1,429331472	3,36E-60	4,49E-56	0,995	0,931	ProB	1	1	1	1	0,98964497	NA	NA	0,931034483
MTRNR2L12	-1,839757588	4,05E-60	5,40E-56	0,741	0,991	ProB	0,677884615	0,258536585	0,588235294	0,352941176	0,985207101	NA	NA	0,99137931
RPLP1	0,68410823	8,25E-57	1,10E-52	1	0,996	ProB	1	1	1	1	1	NA	NA	0,995689655
HMGB2	1,584400629	1,52E-54	2,02E-50	0,975	0,608	ProB	0,990384615	0,975609756	1	0,941176471	0,960059172	NA	NA	0,607758621
HIST1H1E	-1,586718035	2,97E-53	3,96E-49	0,192	0,483	ProB	0,052884615	0,107317073	0,18627451	0	0,267751479	NA	NA	0,482758621
TPT1	-1,117517958	3,16E-52	4,21E-48	1	1	ProB	1	1	1	1	1	NA	NA	1
PRDX1	1,130913525	5,16E-51	6,88E-47	0,901	0,578	ProB	0,802884615	0,834146341	0,977124183	0,941176471	0,915680473	NA	NA	0,577586207
HLA-C	-0,99884414	3,80E-50	5,07E-46	0,917	0,974	ProB	0,990384615	0,736585366	0,950980392	0,764705882	0,937869822	NA	NA	0,974137931
MT-ATP6	-0,053859079	7,69E-50	1,03E-45	0,994	0,996	ProB	0,995192308	0,980487805	0,990196078	1	1	NA	NA	0,995689655
STMN1	1,647080072	8,57E-50	1,14E-45	0,959	0,608	ProB	0,971153846	0,975609756	1	1	0,930473373	NA	NA	0,607758621
TYMS	1,213670065	1,32E-49	1,76E-45	0,579	0,134	ProB	0,629807692	0,448780488	0,405228758	0,588235294	0,681952663	NA	NA	0,13362069
GABPB1-AS1	-1,400696861	2,77E-49	3,70E-45	0,639	0,802	ProB	0,653846154	0,424390244	0,669934641	0,882352941	0,678994083	NA	NA	0,801724138
HLA-DRA	-0,683214588	1,63E-48	2,18E-44	0,999	1	ProB	1	1	1	1	0,99852071	NA	NA	1
RPS2	0,511112539	4,15E-48	5,53E-44	0,999	1	ProB	1	0,995121951	1	1	1	NA	NA	1
MALAT1	-1,015929507	4,44E-48	5,92E-44	1	1	ProB	1	1	1	1	1	NA	NA	1
HLA-DRB5	-0,883355053	5,47E-48	7,30E-44	0,499	0,539	ProB	0,783653846	0,263414634	0,666666667	0,823529412	0,399408284	NA	NA	0,538793103
TUBA1B	2,353365922	1,15E-47	1,53E-43	0,873	0,375	ProB	0,865384615	0,907317073	0,954248366	1	0,825443787	NA	NA	0,375
H2AFZ	1,680829596	3,38E-47	4,50E-43	0,921	0,509	ProB	0,908653846	0,965853659	0,967320261	1	0,887573964	NA	NA	0,50862069
EEF1B2	0,849741507	1,68E-46	2,24E-42	0,961	0,789	ProB	0,956730769	0,926829268	0,977124183	1	0,964497041	NA	NA	0,788793103
MTRNR2L8	-1,498926413	3,53E-46	4,71E-42	0,685	0,922	ProB	0,788461538	0,219512195	0,411764706	0,411764706	0,924556213	NA	NA	0,922413793
UBE2M	0,584516774	8,65E-46	1,15E-41	0,302	0,078	ProB	0,038461538	0,019512195	0,055555556	0,176470588	0,584319527	NA	NA	0,077586207
MAP2K2	0,463360257	1,27E-45	1,69E-41	0,294	0,082	ProB	0,024038462	0,004878049	0,032679739	0,176470588	0,585798817	NA	NA	0,081896552
PNRC1	-1,757501595	1,31E-45	1,74E-41	0,391	0,78	ProB	0,139423077	0,043902439	0,124183007	0,235294118	0,698224852	NA	NA	0,780172414
RAN	1,331632302	9,28E-45	1,24E-40	0,91	0,504	ProB	0,860576923	0,936585366	0,970588235	1	0,887573964	NA	NA	0,504310345
ELF1	-1,095172589	2,62E-44	3,50E-40	0,557	0,668	ProB	0,485576923	0,434146341	0,673202614	0,529411765	0,565088757	NA	NA	0,668103448
NEAT1	-1,373643049	3,01E-44	4,02E-40	0,66	0,815	ProB	0,716346154	0,434146341	0,617647059	0,529411765	0,733727811	NA	NA	0,814655172
YBX3	-1,728648055	5,19E-44	6,92E-40	0,591	0,948	ProB	0,418269231	0,185365854	0,307189542	0,235294118	0,905325444	NA	NA	0,948275862
HLA-A	-0,951038125	9,36E-44	1,25E-39	0,962	0,978	ProB	0,966346154	0,907317073	0,990196078	1	0,964497041	NA	NA	0,978448276
ISG20	-1,296145311	1,85E-43	2,47E-39	0,47	0,716	ProB	0,625	0,346341463	0,37254902	0,235294118	0,50887574	NA	NA	0,715517241
RPL37A	1,021432006	1,90E-42	2,53E-38	0,993	0,918	ProB	1	0,995121951	1	1	0,986686391	NA	NA	0,918103448
HLA-DPB1	-0,784174013	1,05E-41	1,40E-37	0,89	0,909	ProB	0,923076923	0,795121951	0,990196078	0,941176471	0,862426036	NA	NA	0,909482759
HMGB1	1,205903735	1,28E-41	1,71E-37	0,995	0,953	ProB	1	0,995121951	1	1	0,99112426	NA	NA	0,952586207
MT-CO3	-0,019087445	7,97E-41	1,06E-36	1	0,996	ProB	1	1	1	1	1	NA	NA	0,995689655
ALYREF	0,711038477	2,82E-40	3,77E-36	0,351	0,091	ProB	0,177884615	0,07804878	0,189542484	0,176470588	0,565088757	NA	NA	0,090517241
MDM2	-1,358909463	1,27E-39	1,70E-35	0,369	0,578	ProB	0,427884615	0,112195122	0,300653595	0,058823529	0,467455621	NA	NA	0,577586207
MKI67	0,324727612	1,91E-39	2,54E-35	0,519	0,177	ProB	0,447115385	0,395121951	0,405228758	0,411764706	0,633136095	NA	NA	0,176724138
CENPU	1,223868043	4,34E-39	5,79E-35	0,559	0,073	ProB	0,524038462	0,52195122	0,666666667	0,588235294	0,532544379	NA	NA	0,073275862
RSRP1	-1,252740357	9,28E-39	1,24E-34	0,321	0,56	ProB	0,283653846	0,092682927	0,31372549	0,411764706	0,402366864	NA	NA	0,560344828
SLC38A1	-1,18849056	1,77E-38	2,37E-34	0,492	0,681	ProB	0,442307692	0,292682927	0,434640523	0,294117647	0,599112426	NA	NA	0,681034483
HPS4	-0,915689582	2,60E-38	3,46E-34	0,649	0,685	ProB	0,730769231	0,531707317	0,715686275	0,352941176	0,636094675	NA	NA	0,685344828
SH3BGRL3	-0,799483878	2,76E-38	3,68E-34	0,902	0,897	ProB	0,9375	0,682926829	0,983660131	1	0,918639053	NA	NA	0,896551724
LAPTM5	-0,609376274	3,15E-38	4,20E-34	0,975	0,987	ProB	0,995192308	0,936585366	0,996732026	0,941176471	0,970414201	NA	NA	0,987068966
YBX1	-0,022251268	3,38E-38	4,50E-34	0,737	0,841	ProB	0,644230769	0,36097561	0,611111111	0,823529412	0,933431953	NA	NA	0,840517241
HIST1H1C	-1,468615676	3,48E-38	4,64E-34	0,502	0,685	ProB	0,461538462	0,312195122	0,506535948	0,470588235	0,571005917	NA	NA	0,685344828
ACTR2	-0,917223808	1,44E-37	1,92E-33	0,592	0,668	ProB	0,596153846	0,307317073	0,565359477	0,529411765	0,690828402	NA	NA	0,668103448
ITM2B	-1,015472286	1,64E-37	2,18E-33	0,593	0,746	ProB	0,903846154	0,468292683	0,111111111	0,470588235	0,75739645	NA	NA	0,745689655
POLA2	-1,244008665	1,89E-37	2,52E-33	0,205	0,414	ProB	0,211538462	0,126829268	0,251633987	0,235294118	0,205621302	NA	NA	0,413793103
CENPF	0,436181086	3,71E-37	4,95E-33	0,543	0,177	ProB	0,418269231	0,409756098	0,549019608	0,470588235	0,621301775	NA	NA	0,176724138
NR3C1	-0,949535844	9,76E-37	1,30E-32	0,56	0,612	ProB	0,663461538	0,43902439	0,5	0,235294118	0,600591716	NA	NA	0,612068966
SMAP2	-0,968224879	1,34E-36	1,78E-32	0,393	0,513	ProB	0,408653846	0,180487805	0,202614379	0,176470588	0,544378698	NA	NA	0,512931034
SLC25A5	1,009996712	1,80E-36	2,40E-32	0,927	0,603	ProB	0,971153846	0,858536585	0,973856209	1	0,911242604	NA	NA	0,603448276
PCNA	1,773702251	4,99E-36	6,65E-32	0,703	0,168	ProB	0,677884615	0,751219512	0,820261438	0,882352941	0,637573964	NA	NA	0,168103448
N4BP2L2	-1,114414646	7,90E-36	1,05E-31	0,606	0,746	ProB	0,524038462	0,434146341	0,679738562	0,647058824	0,647928994	NA	NA	0,745689655
SSNA1	0,114158577	1,25E-35	1,67E-31	0,473	0,207	ProB	0,355769231	0,263414634	0,470588235	0,647058824	0,569526627	NA	NA	0,206896552
FKBP5	-0,798769494	1,42E-35	1,90E-31	0,285	0,362	ProB	0,341346154	0,268292683	0,199346405	0,529411765	0,306213018	NA	NA	0,362068966
HPRT1	0,804524238	1,44E-35	1,92E-31	0,552	0,121	ProB	0,524038462	0,453658537	0,637254902	0,882352941	0,544378698	NA	NA	0,120689655
TRIM28	0,3275712	1,45E-35	1,94E-31	0,389	0,172	ProB	0,240384615	0,087804878	0,160130719	0,294117647	0,631656805	NA	NA	0,172413793
ANP32E	0,759045159	1,95E-35	2,60E-31	0,593	0,207	ProB	0,548076923	0,395121951	0,591503268	0,470588235	0,671597633	NA	NA	0,206896552
SMAD1	-1,34243679	2,12E-35	2,83E-31	0,196	0,478	ProB	0,245192308	0,063414634	0,179738562	0,294117647	0,226331361	NA	NA	0,478448276
RPL31	0,486894086	5,20E-35	6,93E-31	0,97	0,961	ProB	1	1	1	1	0,936390533	NA	NA	0,961206897
CD37	-1,263925741	5,63E-35	7,51E-31	0,404	0,668	ProB	0,456730769	0,229268293	0,483660131	0,705882353	0,397928994	NA	NA	0,668103448
MAZ	0,258954559	1,07E-34	1,43E-30	0,416	0,237	ProB	0,192307692	0,068292683	0,183006536	0,294117647	0,698224852	NA	NA	0,237068966
TIMM10	0,708660791	1,11E-34	1,48E-30	0,427	0,091	ProB	0,322115385	0,307317073	0,375816993	0,235294118	0,523668639	NA	NA	0,090517241
TUBB	1,746428606	1,22E-34	1,63E-30	0,875	0,461	ProB	0,879807692	0,853658537	0,970588235	1	0,834319527	NA	NA	0,461206897
BTG2	-1,415880358	1,73E-34	2,31E-30	0,355	0,647	ProB	0,447115385	0,12195122	0,388888889	0,058823529	0,389053254	NA	NA	0,646551724
RPL14	0,517741988	2,08E-34	2,78E-30	0,997	0,987	ProB	1	0,995121951	1	1	0,99556213	NA	NA	0,987068966
RPS10	1,544033054	2,80E-34	3,74E-30	0,88	0,375	ProB	1	0,780487805	1	1	0,815088757	NA	NA	0,375
CD81	0,235674383	2,93E-34	3,90E-30	0,571	0,5	ProB	0,350961538	0,117073171	0,333333333	0,117647059	0,894970414	NA	NA	0,5
MYBL2	0,479693048	3,50E-34	4,67E-30	0,341	0,078	ProB	0,192307692	0,16097561	0,245098039	0,411764706	0,483727811	NA	NA	0,077586207
GALNT7	-1,172641436	3,60E-34	4,80E-30	0,273	0,466	ProB	0,168269231	0,082926829	0,218954248	0,235294118	0,389053254	NA	NA	0,465517241
RPSA	0,495508394	5,35E-34	7,13E-30	0,994	0,953	ProB	1	0,990243902	0,996732026	1	0,99112426	NA	NA	0,952586207
UTRN	-1,438794708	5,61E-34	7,49E-30	0,288	0,552	ProB	0,192307692	0,126829268	0,212418301	0,117647059	0,405325444	NA	NA	0,551724138
HLA-DPA1	-0,772286125	6,83E-34	9,11E-30	0,894	0,918	ProB	0,879807692	0,765853659	0,950980392	1	0,909763314	NA	NA	0,918103448
BARD1	-0,621907081	1,53E-33	2,04E-29	0,341	0,328	ProB	0,307692308	0,268292683	0,379084967	0,352941176	0,355029586	NA	NA	0,327586207
JUND	0,294390889	1,86E-33	2,49E-29	0,463	0,284	ProB	0,365384615	0,112195122	0,173202614	0,235294118	0,736686391	NA	NA	0,284482759
UBE2J1	-1,10526467	1,98E-33	2,64E-29	0,459	0,591	ProB	0,615384615	0,165853659	0,39869281	0,588235294	0,523668639	NA	NA	0,590517241
CD9	-1,099033117	2,47E-33	3,29E-29	0,61	0,862	ProB	0,701923077	0,565853659	0,715686275	0,176470588	0,559171598	NA	NA	0,862068966
CSTB	0,347458428	2,57E-33	3,42E-29	0,52	0,203	ProB	0,375	0,351219512	0,522875817	0,823529412	0,606508876	NA	NA	0,202586207
ARGLU1	-0,884344674	4,67E-33	6,23E-29	0,71	0,72	ProB	0,600961538	0,52195122	0,748366013	0,941176471	0,778106509	NA	NA	0,719827586
NME1	1,152887983	5,86E-33	7,82E-29	0,592	0,134	ProB	0,591346154	0,507317073	0,673202614	0,941176471	0,572485207	NA	NA	0,13362069
UBE2N	0,620398388	7,91E-33	1,06E-28	0,674	0,254	ProB	0,673076923	0,556097561	0,81372549	0,705882353	0,646449704	NA	NA	0,254310345
SIVA1	0,835383593	8,53E-33	1,14E-28	0,718	0,267	ProB	0,620192308	0,643902439	0,830065359	0,882352941	0,715976331	NA	NA	0,267241379
TMEM123	-0,784026802	1,43E-32	1,91E-28	0,613	0,681	ProB	0,783653846	0,331707317	0,522875817	0,705882353	0,684911243	NA	NA	0,681034483
AKAP9	-0,88596254	2,30E-32	3,06E-28	0,504	0,539	ProB	0,490384615	0,258536585	0,607843137	0,588235294	0,534023669	NA	NA	0,538793103
CCDC34	0,287261069	3,55E-32	4,74E-28	0,408	0,103	ProB	0,326923077	0,341463415	0,473856209	0,705882353	0,415680473	NA	NA	0,103448276
IFI16	-0,465892245	3,98E-32	5,31E-28	0,713	0,651	ProB	0,692307692	0,67804878	0,879084967	0,823529412	0,652366864	NA	NA	0,650862069
MT1X	-0,537927566	4,47E-32	5,96E-28	0,449	0,642	ProB	0,826923077	0,4	0,522875817	0,176470588	0,321005917	NA	NA	0,642241379
RPS21	0,878049281	4,98E-32	6,65E-28	0,987	0,875	ProB	1	0,96097561	1	1	0,983727811	NA	NA	0,875
NKTR	-0,695835021	6,00E-32	8,00E-28	0,451	0,431	ProB	0,442307692	0,234146341	0,369281046	0,411764706	0,557692308	NA	NA	0,431034483
LHPP	-1,138072004	7,68E-32	1,02E-27	0,184	0,405	ProB	0,182692308	0,073170732	0,359477124	0,117647059	0,140532544	NA	NA	0,405172414
GTF2I	-0,962795568	7,87E-32	1,05E-27	0,427	0,556	ProB	0,399038462	0,16097561	0,333333333	0,588235294	0,554733728	NA	NA	0,556034483
NDUFA9	0,329873927	1,79E-31	2,39E-27	0,42	0,112	ProB	0,394230769	0,297560976	0,555555556	0,470588235	0,402366864	NA	NA	0,112068966
TAGLN2	0,918470069	2,18E-31	2,90E-27	0,528	0,121	ProB	0,5625	0,273170732	0,620915033	0,882352941	0,542899408	NA	NA	0,120689655
RANBP1	1,138007843	2,77E-31	3,70E-27	0,722	0,293	ProB	0,759615385	0,795121951	0,640522876	0,764705882	0,723372781	NA	NA	0,293103448
ZWINT	0,99440013	3,09E-31	4,12E-27	0,559	0,112	ProB	0,548076923	0,482926829	0,68627451	0,647058824	0,526627219	NA	NA	0,112068966
RPL12	1,09909935	3,61E-31	4,81E-27	0,981	0,862	ProB	1	0,975609756	1	1	0,967455621	NA	NA	0,862068966
MAD2L1	0,942857761	4,19E-31	5,59E-27	0,604	0,155	ProB	0,625	0,52195122	0,68627451	0,882352941	0,578402367	NA	NA	0,155172414
TP53INP1	-1,534006181	5,70E-31	7,60E-27	0,343	0,629	ProB	0,360576923	0,141463415	0,173202614	0	0,485207101	NA	NA	0,629310345
CARHSP1	0,771393614	5,86E-31	7,82E-27	0,699	0,276	ProB	0,706730769	0,536585366	0,777777778	0,705882353	0,710059172	NA	NA	0,275862069
ZNF292	-0,867104336	6,44E-31	8,59E-27	0,387	0,474	ProB	0,25	0,219512195	0,366013072	0,176470588	0,49408284	NA	NA	0,474137931
VIM	0,397558103	6,67E-31	8,89E-27	0,865	0,69	ProB	0,884615385	0,770731707	0,790849673	0,882352941	0,921597633	NA	NA	0,689655172
PHB	-0,393024158	7,74E-31	1,03E-26	0,574	0,414	ProB	0,528846154	0,390243902	0,673202614	0,941176471	0,590236686	NA	NA	0,413793103
TMEM106C	0,784616075	1,39E-30	1,86E-26	0,45	0,082	ProB	0,442307692	0,297560976	0,513071895	0,529411765	0,468934911	NA	NA	0,081896552
UHRF1	0,805769374	1,51E-30	2,02E-26	0,604	0,241	ProB	0,706730769	0,214634146	0,630718954	0,588235294	0,678994083	NA	NA	0,24137931
DNAJC21	0,252152797	1,82E-30	2,42E-26	0,292	0,108	ProB	0,139423077	0,068292683	0,104575163	0,117647059	0,49704142	NA	NA	0,107758621
CKLF	0,825803052	2,13E-30	2,85E-26	0,518	0,103	ProB	0,504807692	0,370731707	0,683006536	0,882352941	0,483727811	NA	NA	0,103448276
MEF2C	-0,519648884	2,21E-30	2,95E-26	0,694	0,603	ProB	0,807692308	0,434146341	0,836601307	0,705882353	0,673076923	NA	NA	0,603448276
RPL8	0,518708309	2,69E-30	3,59E-26	0,995	0,961	ProB	1	0,995121951	1	1	0,99112426	NA	NA	0,961206897
TAF7	-0,459668663	2,88E-30	3,84E-26	0,657	0,573	ProB	0,634615385	0,551219512	0,800653595	0,823529412	0,625739645	NA	NA	0,573275862
HLA-E	-0,707459617	3,24E-30	4,32E-26	0,751	0,737	ProB	0,826923077	0,356097561	0,800653595	0,823529412	0,823964497	NA	NA	0,737068966
FKBP3	0,620074934	4,97E-30	6,63E-26	0,668	0,259	ProB	0,653846154	0,585365854	0,784313725	0,764705882	0,642011834	NA	NA	0,25862069
DNAJC9	0,934259274	5,13E-30	6,85E-26	0,576	0,147	ProB	0,519230769	0,502439024	0,692810458	0,705882353	0,559171598	NA	NA	0,146551724
TOP2A	0,643400856	5,65E-30	7,54E-26	0,482	0,151	ProB	0,403846154	0,370731707	0,437908497	0,647058824	0,554733728	NA	NA	0,150862069
RPA3	1,119605153	5,82E-30	7,76E-26	0,704	0,237	ProB	0,668269231	0,634146341	0,843137255	0,823529412	0,670118343	NA	NA	0,237068966
TFDP1	0,421495422	6,51E-30	8,69E-26	0,293	0,069	ProB	0,25	0,053658537	0,153594771	0,117647059	0,446745562	NA	NA	0,068965517
KMT2E	-0,502382352	8,44E-30	1,13E-25	0,616	0,534	ProB	0,658653846	0,414634146	0,689542484	0,764705882	0,627218935	NA	NA	0,534482759
MT-CYB	0,011496026	8,76E-30	1,17E-25	0,999	0,991	ProB	1	0,995121951	1	1	1	NA	NA	0,99137931
CENPH	0,95801663	1,08E-29	1,44E-25	0,491	0,082	ProB	0,519230769	0,375609756	0,575163399	0,705882353	0,473372781	NA	NA	0,081896552
MZT2A	0,476338903	1,52E-29	2,03E-25	0,533	0,259	ProB	0,649038462	0,312195122	0,274509804	0,411764706	0,684911243	NA	NA	0,25862069
TIA1	-0,81012163	2,11E-29	2,82E-25	0,296	0,379	ProB	0,240384615	0,117073171	0,333333333	0,470588235	0,346153846	NA	NA	0,379310345
LST1	0,985008737	2,16E-29	2,88E-25	0,523	0,129	ProB	0,4375	0,36097561	0,640522876	0,764705882	0,539940828	NA	NA	0,129310345
CLK1	-0,985630113	2,38E-29	3,17E-25	0,269	0,427	ProB	0,245192308	0,141463415	0,238562092	0,058823529	0,334319527	NA	NA	0,426724138
RAC1	0,124249666	2,67E-29	3,56E-25	0,513	0,371	ProB	0,274038462	0,2	0,290849673	0,294117647	0,786982249	NA	NA	0,370689655
LMNB1	0,060166077	3,19E-29	4,26E-25	0,373	0,22	ProB	0,158653846	0,112195122	0,176470588	0,176470588	0,610946746	NA	NA	0,219827586
CBX5	-0,156807203	3,64E-29	4,86E-25	0,609	0,401	ProB	0,572115385	0,336585366	0,679738562	0,588235294	0,671597633	NA	NA	0,400862069
LDHA	1,36241598	3,82E-29	5,10E-25	0,792	0,341	ProB	0,807692308	0,741463415	0,911764706	1	0,74408284	NA	NA	0,340517241
ATRX	-0,910838526	4,93E-29	6,58E-25	0,539	0,621	ProB	0,475961538	0,307317073	0,519607843	0,647058824	0,634615385	NA	NA	0,620689655
RCSD1	-1,026159706	6,35E-29	8,46E-25	0,74	0,845	ProB	0,947115385	0,390243902	0,509803922	0,588235294	0,890532544	NA	NA	0,844827586
RASGRP2	-0,388069462	8,28E-29	1,10E-24	0,533	0,414	ProB	0,596153846	0,351219512	0,483660131	0,529411765	0,590236686	NA	NA	0,413793103
MTIF3	-0,414861594	8,56E-29	1,14E-24	0,418	0,328	ProB	0,317307692	0,287804878	0,611111111	0,764705882	0,392011834	NA	NA	0,327586207
RRM2	0,807144062	8,88E-29	1,18E-24	0,45	0,091	ProB	0,394230769	0,429268293	0,483660131	0,647058824	0,454142012	NA	NA	0,090517241
NIPBL	-0,752571039	8,96E-29	1,20E-24	0,416	0,44	ProB	0,288461538	0,180487805	0,424836601	0,294117647	0,525147929	NA	NA	0,439655172
TK1	1,158316971	1,34E-28	1,79E-24	0,469	0,065	ProB	0,456730769	0,448780488	0,565359477	0,705882353	0,428994083	NA	NA	0,064655172
MTRNR2L1	-1,093953131	1,37E-28	1,83E-24	0,323	0,522	ProB	0,365384615	0,048780488	0,140522876	0,117647059	0,480769231	NA	NA	0,521551724
PAQR4	0,421966641	1,42E-28	1,90E-24	0,186	0,022	ProB	0,057692308	0,014634146	0,029411765	0,176470588	0,349112426	NA	NA	0,021551724
PPA1	1,094444588	1,43E-28	1,91E-24	0,569	0,134	ProB	0,557692308	0,585365854	0,614379085	0,882352941	0,538461538	NA	NA	0,13362069
PSMG2	0,359749663	1,56E-28	2,08E-24	0,564	0,224	ProB	0,538461538	0,36097561	0,669934641	0,823529412	0,578402367	NA	NA	0,224137931
LAIR1	-0,852866934	1,60E-28	2,13E-24	0,292	0,371	ProB	0,264423077	0,146341463	0,274509804	0,588235294	0,346153846	NA	NA	0,370689655
OLA1	0,387996167	1,70E-28	2,26E-24	0,535	0,198	ProB	0,548076923	0,370731707	0,607843137	0,647058824	0,544378698	NA	NA	0,198275862
FAM96B	-0,001625724	1,89E-28	2,52E-24	0,522	0,284	ProB	0,394230769	0,346341463	0,58496732	0,764705882	0,579881657	NA	NA	0,284482759
CLSPN	0,652216444	1,95E-28	2,60E-24	0,385	0,065	ProB	0,274038462	0,273170732	0,486928105	0,294117647	0,409763314	NA	NA	0,064655172
CDK13	-1,453281155	2,13E-28	2,84E-24	0,271	0,565	ProB	0,110576923	0,029268293	0,104575163	0,117647059	0,473372781	NA	NA	0,564655172
FAM107B	0,270412809	2,92E-28	3,89E-24	0,354	0,155	ProB	0,182692308	0,126829268	0,196078431	0,294117647	0,548816568	NA	NA	0,155172414
NASP	0,933455247	2,95E-28	3,94E-24	0,824	0,422	ProB	0,8125	0,770731707	0,895424837	0,941176471	0,807692308	NA	NA	0,422413793
ARID4B	-0,733829603	3,44E-28	4,58E-24	0,49	0,517	ProB	0,543269231	0,258536585	0,519607843	0,470588235	0,531065089	NA	NA	0,517241379
ROCK1	-0,883863775	3,70E-28	4,94E-24	0,512	0,603	ProB	0,485576923	0,219512195	0,473856209	0,529411765	0,625739645	NA	NA	0,603448276
LAMTOR5	0,186763491	3,99E-28	5,32E-24	0,72	0,418	ProB	0,677884615	0,609756098	0,885620915	0,882352941	0,687869822	NA	NA	0,418103448
RAP1B	-0,651201697	4,03E-28	5,37E-24	0,495	0,483	ProB	0,394230769	0,097560976	0,467320261	0,588235294	0,656804734	NA	NA	0,482758621
RPL35	0,765174056	4,98E-28	6,65E-24	0,99	0,914	ProB	1	0,980487805	1	1	0,985207101	NA	NA	0,913793103
NRIP1	-0,743316666	5,54E-28	7,38E-24	0,391	0,422	ProB	0,336538462	0,16097561	0,274509804	0,235294118	0,534023669	NA	NA	0,422413793
TXNL1	0,132698409	6,60E-28	8,80E-24	0,582	0,297	ProB	0,586538462	0,43902439	0,676470588	0,705882353	0,578402367	NA	NA	0,297413793
MT-CO2	0,052098625	6,63E-28	8,84E-24	0,998	0,996	ProB	1	0,985365854	1	1	1	NA	NA	0,995689655
MRPS18C	-0,046283956	9,48E-28	1,26E-23	0,519	0,293	ProB	0,466346154	0,380487805	0,68627451	0,823529412	0,49408284	NA	NA	0,293103448
HDGF	0,167470161	9,50E-28	1,27E-23	0,442	0,28	ProB	0,230769231	0,141463415	0,251633987	0,176470588	0,690828402	NA	NA	0,280172414
AFF1	-1,05241322	1,04E-27	1,39E-23	0,216	0,414	ProB	0,081730769	0,087804878	0,12745098	0,117647059	0,338757396	NA	NA	0,413793103
RPL3	0,545105821	1,08E-27	1,44E-23	1	1	ProB	1	1	1	1	1	NA	NA	1
PGP	0,265804496	1,08E-27	1,44E-23	0,203	0,06	ProB	0,009615385	0,009756098	0,009803922	0	0,414201183	NA	NA	0,060344828
TOP2B	-1,14917071	1,08E-27	1,44E-23	0,771	0,879	ProB	0,725961538	0,346341463	0,774509804	0,117647059	0,928994083	NA	NA	0,879310345
CMPK1	-0,232944107	1,10E-27	1,47E-23	0,335	0,228	ProB	0,230769231	0,034146341	0,179738562	0,294117647	0,529585799	NA	NA	0,228448276
SMIM3	-0,466372044	1,25E-27	1,66E-23	0,575	0,591	ProB	0,783653846	0,590243902	0,725490196	0,647058824	0,436390533	NA	NA	0,590517241
CALCOCO2	-0,67104887	1,29E-27	1,71E-23	0,363	0,371	ProB	0,413461538	0,16097561	0,447712418	0,470588235	0,366863905	NA	NA	0,370689655
EIF1B	-0,294675542	1,30E-27	1,73E-23	0,501	0,371	ProB	0,509615385	0,312195122	0,630718954	0,705882353	0,49260355	NA	NA	0,370689655
BIRC5	0,927775906	1,40E-27	1,87E-23	0,504	0,121	ProB	0,451923077	0,414634146	0,588235294	0,588235294	0,50739645	NA	NA	0,120689655
RBBP7	0,544797695	1,41E-27	1,88E-23	0,618	0,233	ProB	0,600961538	0,47804878	0,754901961	0,823529412	0,599112426	NA	NA	0,232758621
PPDPF	0,847541502	1,58E-27	2,11E-23	0,618	0,198	ProB	0,711538462	0,404878049	0,751633987	0,941176471	0,585798817	NA	NA	0,198275862
UBE2T	0,773702514	1,60E-27	2,13E-23	0,442	0,091	ProB	0,317307692	0,302439024	0,552287582	0,705882353	0,465976331	NA	NA	0,090517241
DAZAP1	0,456736898	1,65E-27	2,20E-23	0,402	0,138	ProB	0,293269231	0,126829268	0,375816993	0,470588235	0,529585799	NA	NA	0,137931034
SEC62	-0,322964788	1,71E-27	2,28E-23	0,586	0,453	ProB	0,701923077	0,463414634	0,781045752	0,823529412	0,49408284	NA	NA	0,452586207
ODC1	0,130373296	1,84E-27	2,45E-23	0,34	0,237	ProB	0,086538462	0,019512195	0,062091503	0,235294118	0,643491124	NA	NA	0,237068966
TOMM20	-0,642770352	2,02E-27	2,69E-23	0,577	0,565	ProB	0,538461538	0,317073171	0,549019608	0,823529412	0,674556213	NA	NA	0,564655172
ANP32B	0,635406225	2,13E-27	2,84E-23	0,845	0,522	ProB	0,884615385	0,858536585	0,777777778	1	0,855029586	NA	NA	0,521551724
MEF2A	-0,779962082	2,21E-27	2,95E-23	0,254	0,345	ProB	0,211538462	0,07804878	0,133986928	0,294117647	0,372781065	NA	NA	0,344827586
HSP90AA1	0,802233606	2,21E-27	2,95E-23	0,94	0,81	ProB	0,918269231	0,931707317	0,986928105	1	0,926035503	NA	NA	0,810344828
TCEA1	-0,366134685	2,22E-27	2,95E-23	0,602	0,466	ProB	0,649038462	0,336585366	0,647058824	0,588235294	0,647928994	NA	NA	0,465517241
ADH5	-0,121100056	2,31E-27	3,08E-23	0,537	0,345	ProB	0,442307692	0,356097561	0,624183007	0,588235294	0,579881657	NA	NA	0,344827586
PARP14	-0,816347529	2,63E-27	3,50E-23	0,258	0,366	ProB	0,211538462	0,126829268	0,248366013	0,294117647	0,315088757	NA	NA	0,36637931
HNRNPA1	1,509491961	2,75E-27	3,66E-23	0,978	0,78	ProB	1	0,985365854	1	1	0,958579882	NA	NA	0,780172414
HSPB11	0,952345329	2,88E-27	3,85E-23	0,588	0,151	ProB	0,552884615	0,580487805	0,712418301	0,823529412	0,538461538	NA	NA	0,150862069
BDP1	-0,650621137	2,90E-27	3,87E-23	0,363	0,353	ProB	0,274038462	0,190243902	0,37254902	0,294117647	0,440828402	NA	NA	0,353448276
HELLS	0,648826313	2,98E-27	3,97E-23	0,484	0,142	ProB	0,451923077	0,331707317	0,493464052	0,705882353	0,531065089	NA	NA	0,142241379
NSMCE1	-0,33214861	3,02E-27	4,02E-23	0,321	0,207	ProB	0,317307692	0,263414634	0,41503268	0,470588235	0,292899408	NA	NA	0,206896552
CENPW	0,842263292	3,21E-27	4,27E-23	0,598	0,185	ProB	0,490384615	0,512195122	0,741830065	0,764705882	0,587278107	NA	NA	0,185344828
HMGN2	1,290273338	3,40E-27	4,54E-23	0,936	0,75	ProB	0,961538462	0,936585366	0,977124183	1	0,906804734	NA	NA	0,75
ZNF207	-0,264282202	3,79E-27	5,06E-23	0,613	0,453	ProB	0,620192308	0,336585366	0,709150327	0,647058824	0,650887574	NA	NA	0,452586207
BLOC1S1	0,681939677	3,97E-27	5,29E-23	0,601	0,203	ProB	0,629807692	0,47804878	0,679738562	0,764705882	0,590236686	NA	NA	0,202586207
EPRS	-0,143233359	4,17E-27	5,56E-23	0,364	0,22	ProB	0,360576923	0,151219512	0,375816993	0,529411765	0,420118343	NA	NA	0,219827586
SNRPB	0,864404652	4,81E-27	6,41E-23	0,81	0,414	ProB	0,817307692	0,653658537	0,934640523	0,941176471	0,795857988	NA	NA	0,413793103
POLR2B	-0,41990813	5,27E-27	7,03E-23	0,32	0,276	ProB	0,293269231	0,190243902	0,264705882	0,235294118	0,394970414	NA	NA	0,275862069
ZNF22	-0,516273271	6,80E-27	9,07E-23	0,749	0,724	ProB	0,697115385	0,595121951	0,885620915	0,941176471	0,74408284	NA	NA	0,724137931
UQCR11	0,615322788	7,09E-27	9,46E-23	0,627	0,233	ProB	0,745192308	0,551219512	0,87254902	0,882352941	0,49704142	NA	NA	0,232758621
ERAP2	-0,878852463	7,19E-27	9,59E-23	0,112	0,276	ProB	0,086538462	0,029268293	0,212418301	0,235294118	0,096153846	NA	NA	0,275862069
PTTG1	0,893092748	7,22E-27	9,63E-23	0,581	0,207	ProB	0,548076923	0,482926829	0,611111111	0,647058824	0,605029586	NA	NA	0,206896552
MYCBP2	-0,801800525	7,44E-27	9,93E-23	0,558	0,603	ProB	0,543269231	0,326829268	0,454248366	0,411764706	0,683431953	NA	NA	0,603448276
GTF3C6	0,30875736	7,55E-27	1,01E-22	0,578	0,254	ProB	0,528846154	0,341463415	0,718954248	0,823529412	0,594674556	NA	NA	0,254310345
H2AFX	0,230292547	8,08E-27	1,08E-22	0,307	0,168	ProB	0,125	0,024390244	0,062091503	0,117647059	0,563609467	NA	NA	0,168103448
DNMT1	0,546070031	8,57E-27	1,14E-22	0,562	0,211	ProB	0,480769231	0,43902439	0,630718954	0,705882353	0,588757396	NA	NA	0,211206897
C4orf3	-0,137613098	9,72E-27	1,30E-22	0,568	0,384	ProB	0,625	0,395121951	0,712418301	0,823529412	0,531065089	NA	NA	0,38362069
NDUFC2	0,715348788	1,07E-26	1,43E-22	0,669	0,259	ProB	0,673076923	0,526829268	0,826797386	0,882352941	0,633136095	NA	NA	0,25862069
DR1	-0,558144651	1,09E-26	1,46E-22	0,229	0,254	ProB	0,278846154	0,102439024	0,071895425	0,176470588	0,325443787	NA	NA	0,254310345
AP3S1	0,25723609	1,10E-26	1,47E-22	0,512	0,211	ProB	0,644230769	0,409756098	0,614379085	0,647058824	0,452662722	NA	NA	0,211206897
HMGA1	0,601625536	1,19E-26	1,59E-22	0,565	0,272	ProB	0,745192308	0,263414634	0,392156863	0,529411765	0,680473373	NA	NA	0,271551724
DRAP1	0,341754713	1,21E-26	1,61E-22	0,518	0,207	ProB	0,451923077	0,326829268	0,64379085	0,882352941	0,529585799	NA	NA	0,206896552
PKM	1,206394698	1,22E-26	1,63E-22	0,758	0,284	ProB	0,778846154	0,702439024	0,918300654	1	0,689349112	NA	NA	0,284482759
EIF1AX	0,613696823	1,37E-26	1,83E-22	0,742	0,345	ProB	0,793269231	0,609756098	0,787581699	0,882352941	0,74112426	NA	NA	0,344827586
H2AFY	1,029798096	1,60E-26	2,14E-22	0,918	0,642	ProB	0,951923077	0,946341463	0,947712418	1	0,883136095	NA	NA	0,642241379
RPS18	0,448368865	1,74E-26	2,32E-22	1	1	ProB	1	1	1	1	1	NA	NA	1
EIF5A	0,620286345	1,81E-26	2,42E-22	0,62	0,254	ProB	0,447115385	0,453658537	0,748366013	1	0,655325444	NA	NA	0,254310345
TUBB4B	1,183266254	1,82E-26	2,42E-22	0,562	0,198	ProB	0,423076923	0,47804878	0,620915033	0,705882353	0,599112426	NA	NA	0,198275862
FEN1	0,986715938	1,83E-26	2,44E-22	0,493	0,086	ProB	0,480769231	0,424390244	0,620915033	0,764705882	0,452662722	NA	NA	0,086206897
SNRNP25	0,57244807	1,88E-26	2,51E-22	0,416	0,112	ProB	0,288461538	0,268292683	0,428104575	0,705882353	0,486686391	NA	NA	0,112068966
RSL1D1	0,195051897	1,92E-26	2,56E-22	0,567	0,289	ProB	0,572115385	0,429268293	0,738562092	0,941176471	0,519230769	NA	NA	0,288793103
LSM4	0,711064216	1,93E-26	2,58E-22	0,681	0,28	ProB	0,711538462	0,556097561	0,715686275	0,941176471	0,686390533	NA	NA	0,280172414
SMC1A	0,463066763	2,29E-26	3,06E-22	0,503	0,194	ProB	0,384615385	0,287804878	0,54248366	0,764705882	0,579881657	NA	NA	0,193965517
RIF1	-0,383230062	2,36E-26	3,15E-22	0,328	0,25	ProB	0,269230769	0,146341463	0,346405229	0,352941176	0,392011834	NA	NA	0,25
ARID4A	-0,838986818	2,76E-26	3,68E-22	0,254	0,345	ProB	0,269230769	0,126829268	0,225490196	0,294117647	0,298816568	NA	NA	0,344827586
GSTO1	0,412181381	2,80E-26	3,73E-22	0,642	0,289	ProB	0,649038462	0,517073171	0,745098039	0,941176471	0,622781065	NA	NA	0,288793103
PSMB2	0,490979147	2,81E-26	3,74E-22	0,687	0,315	ProB	0,639423077	0,590243902	0,816993464	0,941176471	0,665680473	NA	NA	0,314655172
PTP4A2	-0,114856247	2,88E-26	3,85E-22	0,459	0,341	ProB	0,293269231	0,180487805	0,254901961	0,294117647	0,690828402	NA	NA	0,340517241
PRPF38B	-0,555159991	3,06E-26	4,08E-22	0,539	0,487	ProB	0,480769231	0,341463415	0,650326797	0,411764706	0,569526627	NA	NA	0,487068966
SAC3D1	0,247369858	3,20E-26	4,27E-22	0,208	0,073	ProB	0,004807692	0,004878049	0,019607843	0,058823529	0,420118343	NA	NA	0,073275862
BRK1	0,029470758	3,35E-26	4,46E-22	0,708	0,461	ProB	0,668269231	0,648780488	0,85620915	1	0,662721893	NA	NA	0,461206897
TPGS2	0,358579503	3,81E-26	5,08E-22	0,576	0,237	ProB	0,596153846	0,429268293	0,666666667	0,529411765	0,573964497	NA	NA	0,237068966
SRM	0,352966786	3,83E-26	5,11E-22	0,238	0,082	ProB	0,072115385	0,029268293	0,049019608	0,058823529	0,442307692	NA	NA	0,081896552
MPHOSPH8	-0,617174507	4,57E-26	6,10E-22	0,336	0,328	ProB	0,245192308	0,248780488	0,385620915	0,470588235	0,365384615	NA	NA	0,327586207
LSM6	0,366630646	5,05E-26	6,74E-22	0,574	0,237	ProB	0,548076923	0,385365854	0,696078431	0,823529412	0,578402367	NA	NA	0,237068966
SLC44A1	-1,029994097	5,54E-26	7,38E-22	0,278	0,461	ProB	0,206730769	0,126829268	0,163398693	0,176470588	0,399408284	NA	NA	0,461206897
PSMC6	-0,144077588	5,67E-26	7,56E-22	0,419	0,254	ProB	0,360576923	0,27804878	0,539215686	0,588235294	0,421597633	NA	NA	0,254310345
FXR1	-0,349022446	5,90E-26	7,86E-22	0,38	0,284	ProB	0,403846154	0,2	0,421568627	0,294117647	0,409763314	NA	NA	0,284482759
DENR	-0,22739775	6,30E-26	8,40E-22	0,385	0,25	ProB	0,408653846	0,2	0,41503268	0,235294118	0,424556213	NA	NA	0,25
MCM7	1,278575998	7,05E-26	9,40E-22	0,666	0,198	ProB	0,6875	0,619512195	0,823529412	1	0,594674556	NA	NA	0,198275862
SF3B1	-0,547208692	9,54E-26	1,27E-21	0,604	0,552	ProB	0,591346154	0,317073171	0,633986928	0,352941176	0,687869822	NA	NA	0,551724138
SLC38A2	-0,932955758	1,10E-25	1,46E-21	0,307	0,422	ProB	0,298076923	0,07804878	0,179738562	0,235294118	0,437869822	NA	NA	0,422413793
ILF2	0,797432544	1,25E-25	1,67E-21	0,763	0,341	ProB	0,745192308	0,692682927	0,892156863	1	0,724852071	NA	NA	0,340517241
PABPN1	-0,243162392	1,33E-25	1,77E-21	0,438	0,31	ProB	0,408653846	0,165853659	0,385620915	0,647058824	0,548816568	NA	NA	0,310344828
TSTD1	0,421013967	1,37E-25	1,83E-21	0,435	0,142	ProB	0,389423077	0,253658537	0,437908497	0,941176471	0,48964497	NA	NA	0,142241379
C8orf59	0,159087247	1,58E-25	2,11E-21	0,657	0,366	ProB	0,740384615	0,507317073	0,803921569	1	0,600591716	NA	NA	0,36637931
IRF1	-0,61167145	1,69E-25	2,26E-21	0,399	0,379	ProB	0,466346154	0,175609756	0,408496732	0,470588235	0,439349112	NA	NA	0,379310345
GCC2	-0,929010234	1,72E-25	2,30E-21	0,316	0,405	ProB	0,278846154	0,131707317	0,37254902	0,352941176	0,356508876	NA	NA	0,405172414
MCM4	0,581882721	1,73E-25	2,30E-21	0,401	0,095	ProB	0,471153846	0,126829268	0,428104575	0,529411765	0,446745562	NA	NA	0,094827586
VPS35	-0,242751533	1,75E-25	2,33E-21	0,464	0,358	ProB	0,451923077	0,23902439	0,532679739	0,529411765	0,50295858	NA	NA	0,357758621
LSM5	0,964664943	1,88E-25	2,50E-21	0,768	0,315	ProB	0,8125	0,72195122	0,89869281	0,764705882	0,708579882	NA	NA	0,314655172
DNAJC15	-0,084512533	2,24E-25	2,98E-21	0,456	0,267	ProB	0,346153846	0,243902439	0,604575163	0,529411765	0,485207101	NA	NA	0,267241379
NDUFB8	0,826618533	2,32E-25	3,09E-21	0,658	0,224	ProB	0,716346154	0,52195122	0,81372549	0,882352941	0,605029586	NA	NA	0,224137931
NONO	0,139255113	2,40E-25	3,20E-21	0,674	0,384	ProB	0,764423077	0,453658537	0,751633987	0,823529412	0,673076923	NA	NA	0,38362069
SNX3	-0,481354134	2,46E-25	3,28E-21	0,507	0,474	ProB	0,663461538	0,365853659	0,39869281	0,705882353	0,545857988	NA	NA	0,474137931
MZB1	-0,759764577	2,48E-25	3,31E-21	0,811	0,841	ProB	0,807692308	0,580487805	0,908496732	0,823529412	0,837278107	NA	NA	0,840517241
DDX39A	0,729763658	2,53E-25	3,37E-21	0,589	0,198	ProB	0,600961538	0,395121951	0,712418301	0,823529412	0,582840237	NA	NA	0,198275862
ARRDC3	0,176489304	2,54E-25	3,39E-21	0,253	0,108	ProB	0,067307692	0,024390244	0,117647059	0,294117647	0,439349112	NA	NA	0,107758621
LBR	-0,544566808	2,54E-25	3,39E-21	0,42	0,388	ProB	0,389423077	0,146341463	0,379084967	0,176470588	0,536982249	NA	NA	0,387931034
HSBP1	0,369173336	2,65E-25	3,53E-21	0,573	0,254	ProB	0,586538462	0,453658537	0,656862745	0,823529412	0,560650888	NA	NA	0,254310345
MTPN	-0,495287907	2,85E-25	3,80E-21	0,525	0,478	ProB	0,471153846	0,307317073	0,470588235	0,588235294	0,630177515	NA	NA	0,478448276
RSRC2	-0,381569838	2,86E-25	3,81E-21	0,532	0,422	ProB	0,509615385	0,331707317	0,581699346	0,588235294	0,575443787	NA	NA	0,422413793
GNAI2	-0,671212234	3,01E-25	4,02E-21	0,508	0,569	ProB	0,235576923	0,092682927	0,330065359	0,529411765	0,797337278	NA	NA	0,568965517
EIF4A2	-0,258544324	3,06E-25	4,09E-21	0,691	0,543	ProB	0,735576923	0,507317073	0,810457516	0,882352941	0,674556213	NA	NA	0,543103448
MRPS21	0,196464804	3,19E-25	4,26E-21	0,583	0,289	ProB	0,548076923	0,443902439	0,800653595	0,823529412	0,531065089	NA	NA	0,288793103
SUPT16H	0,208122157	3,33E-25	4,44E-21	0,508	0,241	ProB	0,480769231	0,273170732	0,54248366	0,647058824	0,569526627	NA	NA	0,24137931
CNTRL	-0,299920145	3,34E-25	4,45E-21	0,392	0,289	ProB	0,278846154	0,214634146	0,408496732	0,588235294	0,468934911	NA	NA	0,288793103
ANAPC16	-0,241010121	3,39E-25	4,53E-21	0,635	0,487	ProB	0,701923077	0,502439024	0,732026144	0,705882353	0,609467456	NA	NA	0,487068966
PAICS	0,791740344	3,45E-25	4,60E-21	0,52	0,147	ProB	0,514423077	0,36097561	0,598039216	0,882352941	0,525147929	NA	NA	0,146551724
HDDC2	0,131074767	3,71E-25	4,94E-21	0,413	0,181	ProB	0,375	0,234146341	0,493464052	0,647058824	0,436390533	NA	NA	0,181034483
BBX	-0,576770273	3,78E-25	5,05E-21	0,48	0,453	ProB	0,403846154	0,351219512	0,519607843	0,529411765	0,523668639	NA	NA	0,452586207
SREK1	-0,089930198	3,88E-25	5,18E-21	0,448	0,276	ProB	0,317307692	0,243902439	0,418300654	0,529411765	0,560650888	NA	NA	0,275862069
RBM17	-0,288973669	3,94E-25	5,25E-21	0,484	0,371	ProB	0,495192308	0,341463415	0,22875817	0,470588235	0,640532544	NA	NA	0,370689655
C9orf16	-0,168734721	4,36E-25	5,82E-21	0,579	0,401	ProB	0,538461538	0,307317073	0,637254902	0,823529412	0,642011834	NA	NA	0,400862069
CDK4	0,83212793	4,52E-25	6,03E-21	0,462	0,086	ProB	0,432692308	0,36097561	0,588235294	0,941176471	0,433431953	NA	NA	0,086206897
EBP	0,61377386	4,56E-25	6,08E-21	0,417	0,082	ProB	0,413461538	0,32195122	0,486928105	0,823529412	0,405325444	NA	NA	0,081896552
DNAJB6	-0,00474844	4,59E-25	6,12E-21	0,421	0,233	ProB	0,447115385	0,214634146	0,447712418	0,823529412	0,454142012	NA	NA	0,232758621
APPL1	-0,387183771	4,68E-25	6,24E-21	0,467	0,409	ProB	0,418269231	0,336585366	0,37254902	0,470588235	0,565088757	NA	NA	0,409482759
CENPM	0,696012486	4,69E-25	6,25E-21	0,442	0,108	ProB	0,365384615	0,32195122	0,503267974	0,705882353	0,467455621	NA	NA	0,107758621
HLA-B	-0,281354432	4,85E-25	6,47E-21	0,992	0,987	ProB	1	0,990243902	1	1	0,985207101	NA	NA	0,987068966
CDC5L	-0,255004591	4,88E-25	6,50E-21	0,43	0,319	ProB	0,3125	0,336585366	0,516339869	0,411764706	0,455621302	NA	NA	0,318965517
PSMA3	0,602233647	4,89E-25	6,53E-21	0,63	0,25	ProB	0,572115385	0,512195122	0,790849673	0,882352941	0,605029586	NA	NA	0,25
VAMP2	0,368125795	5,03E-25	6,71E-21	0,617	0,293	ProB	0,673076923	0,458536585	0,633986928	0,764705882	0,636094675	NA	NA	0,293103448
ZNF706	-0,24408051	5,54E-25	7,39E-21	0,622	0,47	ProB	0,533653846	0,502439024	0,705882353	0,823529412	0,642011834	NA	NA	0,469827586
PRPF40A	-0,531639136	5,60E-25	7,47E-21	0,584	0,547	ProB	0,504807692	0,390243902	0,624183007	0,588235294	0,647928994	NA	NA	0,547413793
ZEB2	-1,140140256	5,93E-25	7,90E-21	0,528	0,681	ProB	0,504807692	0,23902439	0,41503268	0,529411765	0,674556213	NA	NA	0,681034483
CDT1	0,402251594	6,02E-25	8,02E-21	0,242	0,06	ProB	0,144230769	0,03902439	0,10130719	0,235294118	0,396449704	NA	NA	0,060344828
TAF9	0,237647355	6,03E-25	8,04E-21	0,429	0,168	ProB	0,370192308	0,336585366	0,565359477	0,588235294	0,409763314	NA	NA	0,168103448
CAP1	-0,004919472	6,17E-25	8,23E-21	0,593	0,384	ProB	0,620192308	0,365853659	0,777777778	0,823529412	0,565088757	NA	NA	0,38362069
CLNS1A	0,363685628	6,81E-25	9,08E-21	0,57	0,246	ProB	0,581730769	0,4	0,666666667	0,764705882	0,569526627	NA	NA	0,245689655
SMCHD1	-0,541407814	6,85E-25	9,13E-21	0,292	0,289	ProB	0,245192308	0,112195122	0,081699346	0,058823529	0,461538462	NA	NA	0,288793103
CEP350	-0,787269338	6,89E-25	9,18E-21	0,284	0,366	ProB	0,201923077	0,112195122	0,209150327	0,235294118	0,396449704	NA	NA	0,36637931
ITM2C	-0,401819336	6,95E-25	9,27E-21	0,63	0,556	ProB	0,605769231	0,434146341	0,875816993	0,823529412	0,579881657	NA	NA	0,556034483
SF3B2	0,332578203	7,47E-25	9,96E-21	0,652	0,323	ProB	0,711538462	0,473170732	0,774509804	0,882352941	0,627218935	NA	NA	0,323275862
MED13L	-0,806318367	7,53E-25	1,00E-20	0,35	0,435	ProB	0,293269231	0,156097561	0,218954248	0,411764706	0,483727811	NA	NA	0,435344828
TUFM	0,409412447	7,69E-25	1,03E-20	0,67	0,332	ProB	0,677884615	0,492682927	0,754901961	0,941176471	0,676035503	NA	NA	0,331896552
RPL36A	2,064928518	7,77E-25	1,04E-20	0,787	0,284	ProB	0,990384615	0,668292683	1	1	0,658284024	NA	NA	0,284482759
LIMD2	-0,565572727	7,84E-25	1,05E-20	0,532	0,47	ProB	0,567307692	0,273170732	0,611111111	0,882352941	0,554733728	NA	NA	0,469827586
POLR2L	0,980631762	7,86E-25	1,05E-20	0,644	0,198	ProB	0,721153846	0,517073171	0,820261438	0,764705882	0,575443787	NA	NA	0,198275862
NDUFA10	0,054070893	7,90E-25	1,05E-20	0,468	0,241	ProB	0,413461538	0,268292683	0,598039216	0,588235294	0,483727811	NA	NA	0,24137931
DDT	0,278570949	8,04E-25	1,07E-20	0,61	0,302	ProB	0,552884615	0,385365854	0,741830065	0,941176471	0,627218935	NA	NA	0,301724138
U2SURP	-0,522658008	8,27E-25	1,10E-20	0,632	0,569	ProB	0,528846154	0,453658537	0,732026144	0,764705882	0,668639053	NA	NA	0,568965517
SMC2	0,626424034	8,57E-25	1,14E-20	0,612	0,237	ProB	0,495192308	0,556097561	0,696078431	0,882352941	0,619822485	NA	NA	0,237068966
SUCLG1	0,125942277	8,82E-25	1,18E-20	0,467	0,224	ProB	0,413461538	0,395121951	0,562091503	0,588235294	0,458579882	NA	NA	0,224137931
ANAPC15	0,282237337	8,83E-25	1,18E-20	0,456	0,172	ProB	0,480769231	0,253658537	0,535947712	0,764705882	0,465976331	NA	NA	0,172413793
ARPC5L	0,185061538	8,93E-25	1,19E-20	0,513	0,259	ProB	0,394230769	0,43902439	0,5	0,470588235	0,578402367	NA	NA	0,25862069
ARPC5	-0,486586078	9,05E-25	1,21E-20	0,751	0,685	ProB	0,754807692	0,580487805	0,846405229	0,882352941	0,75591716	NA	NA	0,685344828
DUT	1,093898978	9,07E-25	1,21E-20	0,813	0,453	ProB	0,822115385	0,819512195	0,836601307	1	0,792899408	NA	NA	0,452586207
MDM4	-1,088420638	9,22E-25	1,23E-20	0,597	0,763	ProB	0,629807692	0,253658537	0,467320261	0,235294118	0,75887574	NA	NA	0,762931034
SPTBN1	-1,046054423	9,33E-25	1,24E-20	0,412	0,547	ProB	0,274038462	0,136585366	0,366013072	0,235294118	0,563609467	NA	NA	0,547413793
CLPTM1L	0,155762158	9,48E-25	1,26E-20	0,246	0,103	ProB	0,081730769	0,029268293	0,094771242	0,294117647	0,430473373	NA	NA	0,103448276
MAD2L2	0,496457843	9,70E-25	1,29E-20	0,642	0,297	ProB	0,625	0,43902439	0,735294118	0,470588235	0,670118343	NA	NA	0,297413793
UGP2	-0,177304195	1,11E-24	1,48E-20	0,598	0,444	ProB	0,677884615	0,395121951	0,777777778	0,588235294	0,553254438	NA	NA	0,443965517
SCAND1	-0,463995994	1,13E-24	1,51E-20	0,584	0,522	ProB	0,721153846	0,346341463	0,473856209	0,647058824	0,661242604	NA	NA	0,521551724
DECR1	-0,062207376	1,15E-24	1,54E-20	0,454	0,254	ProB	0,456730769	0,23902439	0,598039216	0,823529412	0,443786982	NA	NA	0,254310345
RHEB	0,369030526	1,18E-24	1,58E-20	0,505	0,216	ProB	0,447115385	0,4	0,549019608	0,529411765	0,534023669	NA	NA	0,215517241
RBM39	-0,665383401	1,21E-24	1,61E-20	0,837	0,815	ProB	0,836538462	0,658536585	0,87254902	0,882352941	0,874260355	NA	NA	0,814655172
VDAC3	0,562507324	1,24E-24	1,66E-20	0,535	0,19	ProB	0,413461538	0,424390244	0,647058824	0,764705882	0,548816568	NA	NA	0,189655172
RBBP6	-0,62782258	1,25E-24	1,67E-20	0,353	0,362	ProB	0,288461538	0,146341463	0,320261438	0,352941176	0,449704142	NA	NA	0,362068966
CENPC	-0,633670217	1,27E-24	1,70E-20	0,319	0,362	ProB	0,211538462	0,156097561	0,366013072	0,176470588	0,383136095	NA	NA	0,362068966
ZNF638	-0,761564997	1,34E-24	1,78E-20	0,251	0,349	ProB	0,211538462	0,102439024	0,258169935	0,117647059	0,307692308	NA	NA	0,349137931
DAZAP2	-0,56902511	1,35E-24	1,80E-20	0,458	0,453	ProB	0,490384615	0,27804878	0,513071895	0,588235294	0,473372781	NA	NA	0,452586207
E2F1	0,393914034	1,47E-24	1,96E-20	0,174	0,017	ProB	0,052884615	0,009756098	0,081699346	0,117647059	0,303254438	NA	NA	0,017241379
SNRNP40	0,416888519	1,51E-24	2,01E-20	0,448	0,138	ProB	0,447115385	0,273170732	0,562091503	0,588235294	0,445266272	NA	NA	0,137931034
PPHLN1	-0,100221229	1,57E-24	2,09E-20	0,538	0,345	ProB	0,543269231	0,434146341	0,660130719	0,705882353	0,50739645	NA	NA	0,344827586
AMD1	-0,116723805	1,57E-24	2,09E-20	0,453	0,289	ProB	0,572115385	0,23902439	0,411764706	0,647058824	0,49556213	NA	NA	0,288793103
CPNE3	-0,417504191	1,64E-24	2,19E-20	0,371	0,323	ProB	0,264423077	0,307317073	0,444444444	0,058823529	0,397928994	NA	NA	0,323275862
VDAC2	0,439191814	1,76E-24	2,35E-20	0,685	0,328	ProB	0,682692308	0,556097561	0,800653595	0,941176471	0,665680473	NA	NA	0,327586207
GINS2	0,978042796	1,76E-24	2,35E-20	0,431	0,06	ProB	0,4375	0,32195122	0,565359477	0,823529412	0,392011834	NA	NA	0,060344828
NDUFA5	-0,027051802	1,84E-24	2,46E-20	0,573	0,336	ProB	0,639423077	0,380487805	0,712418301	0,647058824	0,545857988	NA	NA	0,336206897
UBE2B	-0,169860635	1,87E-24	2,50E-20	0,483	0,336	ProB	0,442307692	0,292682927	0,486928105	0,352941176	0,554733728	NA	NA	0,336206897
GMNN	0,632730587	2,08E-24	2,77E-20	0,407	0,078	ProB	0,394230769	0,297560976	0,519607843	0,411764706	0,393491124	NA	NA	0,077586207
C12orf75	0,48563668	2,27E-24	3,02E-20	0,368	0,108	ProB	0,432692308	0,190243902	0,241830065	0,411764706	0,457100592	NA	NA	0,107758621
TSPAN14	-0,855440266	2,33E-24	3,11E-20	0,445	0,539	ProB	0,4375	0,141463415	0,411764706	0,235294118	0,559171598	NA	NA	0,538793103
P2RY14	-1,500432721	2,40E-24	3,20E-20	0,042	0,25	ProB	0,096153846	0,034146341	0,026143791	0,117647059	0,032544379	NA	NA	0,25
BANF1	0,475179498	2,46E-24	3,28E-20	0,632	0,28	ProB	0,600961538	0,482926829	0,758169935	0,941176471	0,621301775	NA	NA	0,280172414
P4HB	0,162678889	2,50E-24	3,33E-20	0,446	0,237	ProB	0,480769231	0,214634146	0,294117647	0,647058824	0,569526627	NA	NA	0,237068966
ARHGDIA	0,526948567	2,54E-24	3,39E-20	0,535	0,198	ProB	0,586538462	0,297560976	0,581699346	0,882352941	0,560650888	NA	NA	0,198275862
SON	-0,341748706	2,65E-24	3,54E-20	0,77	0,664	ProB	0,740384615	0,673170732	0,91503268	0,823529412	0,74112426	NA	NA	0,663793103
HLA-DQA1	-0,913806112	2,79E-24	3,72E-20	0,275	0,379	ProB	0,418269231	0,058536585	0,343137255	0,411764706	0,263313609	NA	NA	0,379310345
SMARCA5	-0,54850448	2,84E-24	3,79E-20	0,436	0,427	ProB	0,384615385	0,23902439	0,346405229	0,529411765	0,550295858	NA	NA	0,426724138
CD99	-0,393837244	2,93E-24	3,91E-20	0,819	0,759	ProB	0,942307692	0,590243902	0,91503268	0,941176471	0,803254438	NA	NA	0,75862069
ADRM1	-0,062854779	2,94E-24	3,92E-20	0,452	0,263	ProB	0,456730769	0,297560976	0,571895425	0,588235294	0,439349112	NA	NA	0,262931034
TMSB4X	1,089410051	2,96E-24	3,95E-20	0,999	0,996	ProB	1	1	1	1	0,99852071	NA	NA	0,995689655
COX14	0,451674661	3,00E-24	4,00E-20	0,409	0,108	ProB	0,355769231	0,263414634	0,535947712	0,764705882	0,403846154	NA	NA	0,107758621
CANX	-0,579954655	3,02E-24	4,03E-20	0,49	0,478	ProB	0,552884615	0,209756098	0,437908497	0,529411765	0,578402367	NA	NA	0,478448276
NOP10	0,349588549	3,05E-24	4,07E-20	0,608	0,284	ProB	0,620192308	0,43902439	0,774509804	0,764705882	0,576923077	NA	NA	0,284482759
CHEK1	0,544893351	3,11E-24	4,14E-20	0,36	0,069	ProB	0,326923077	0,209756098	0,395424837	0,647058824	0,393491124	NA	NA	0,068965517
OSGEP	0,011747504	3,21E-24	4,28E-20	0,341	0,172	ProB	0,192307692	0,273170732	0,375816993	0,588235294	0,384615385	NA	NA	0,172413793
CKS2	0,785205747	3,28E-24	4,38E-20	0,546	0,211	ProB	0,403846154	0,497560976	0,549019608	0,823529412	0,596153846	NA	NA	0,211206897
GNB1	0,009818242	3,32E-24	4,42E-20	0,454	0,297	ProB	0,375	0,136585366	0,300653595	0,235294118	0,649408284	NA	NA	0,297413793
TSC22D4	-0,050490355	3,36E-24	4,48E-20	0,525	0,315	ProB	0,600961538	0,27804878	0,614379085	0,470588235	0,536982249	NA	NA	0,314655172
MME	-1,038902184	3,52E-24	4,70E-20	0,518	0,599	ProB	0,581730769	0,23902439	0,418300654	0,058823529	0,639053254	NA	NA	0,599137931
ACP1	0,289862499	3,89E-24	5,19E-20	0,697	0,388	ProB	0,682692308	0,453658537	0,859477124	0,941176471	0,695266272	NA	NA	0,387931034
CDCA7	0,689954466	3,92E-24	5,22E-20	0,502	0,159	ProB	0,514423077	0,326829268	0,571895425	0,529411765	0,519230769	NA	NA	0,159482759
RPS27L	-0,167297535	4,03E-24	5,37E-20	0,656	0,44	ProB	0,663461538	0,512195122	0,81372549	0,882352941	0,619822485	NA	NA	0,439655172
PRPF38A	-0,24747951	4,14E-24	5,51E-20	0,408	0,28	ProB	0,389423077	0,282926829	0,450980392	0,647058824	0,426035503	NA	NA	0,280172414
TRAM1	-0,613838377	4,15E-24	5,54E-20	0,543	0,56	ProB	0,682692308	0,273170732	0,529411765	0,705882353	0,584319527	NA	NA	0,560344828
WAC	-0,53651252	4,28E-24	5,70E-20	0,393	0,375	ProB	0,326923077	0,151219512	0,359477124	0,470588235	0,5	NA	NA	0,375
TAF15	-0,160683877	4,29E-24	5,72E-20	0,5	0,328	ProB	0,533653846	0,297560976	0,575163399	0,470588235	0,517751479	NA	NA	0,327586207
NCF4	0,499682451	4,53E-24	6,04E-20	0,432	0,138	ProB	0,379807692	0,346341463	0,41503268	0,411764706	0,482248521	NA	NA	0,137931034
GLRX5	-0,007275443	4,59E-24	6,13E-20	0,334	0,276	ProB	0,072115385	0,034146341	0,032679739	0	0,650887574	NA	NA	0,275862069
EIF4A3	0,365775991	4,77E-24	6,36E-20	0,419	0,172	ProB	0,5	0,365853659	0,218954248	0,117647059	0,50739645	NA	NA	0,172413793
KDM5A	-0,76112158	5,72E-24	7,63E-20	0,327	0,392	ProB	0,298076923	0,117073171	0,303921569	0,176470588	0,414201183	NA	NA	0,392241379
HIST1H1D	-1,468105768	5,78E-24	7,71E-20	0,419	0,694	ProB	0,163461538	0,253658537	0,375816993	0,176470588	0,573964497	NA	NA	0,693965517
SMS	0,5738935	6,30E-24	8,40E-20	0,557	0,203	ProB	0,5625	0,468292683	0,679738562	0,823529412	0,520710059	NA	NA	0,202586207
FNBP1	-0,183796724	6,32E-24	8,43E-20	0,462	0,306	ProB	0,485576923	0,23902439	0,467320261	0,588235294	0,517751479	NA	NA	0,306034483
METTL9	-0,122906205	6,77E-24	9,03E-20	0,399	0,289	ProB	0,533653846	0,219512195	0,088235294	0,058823529	0,562130178	NA	NA	0,288793103
SNX6	-0,40877567	7,08E-24	9,44E-20	0,438	0,375	ProB	0,355769231	0,302439024	0,464052288	0,470588235	0,49260355	NA	NA	0,375
UBXN4	-0,351296443	7,23E-24	9,65E-20	0,658	0,526	ProB	0,605769231	0,526829268	0,803921569	0,823529412	0,643491124	NA	NA	0,525862069
DHFR	0,667544352	7,34E-24	9,79E-20	0,521	0,172	ProB	0,524038462	0,380487805	0,581699346	0,588235294	0,534023669	NA	NA	0,172413793
PRKCB	-0,566591628	7,38E-24	9,84E-20	0,417	0,392	ProB	0,322115385	0,131707317	0,336601307	0,470588235	0,568047337	NA	NA	0,392241379
PSMD2	0,357998921	7,56E-24	1,01E-19	0,485	0,185	ProB	0,528846154	0,219512195	0,558823529	0,764705882	0,51183432	NA	NA	0,185344828
SRSF11	-0,364394981	7,67E-24	1,02E-19	0,716	0,586	ProB	0,629807692	0,595121951	0,794117647	0,705882353	0,74408284	NA	NA	0,586206897
PXMP2	0,355684602	7,87E-24	1,05E-19	0,205	0,047	ProB	0,134615385	0,048780488	0,019607843	0,176470588	0,359467456	NA	NA	0,047413793
RAB14	-0,48010253	8,02E-24	1,07E-19	0,29	0,289	ProB	0,245192308	0,087804878	0,326797386	0,470588235	0,343195266	NA	NA	0,288793103
SLC35B1	-0,028515713	8,04E-24	1,07E-19	0,282	0,129	ProB	0,254807692	0,131707317	0,336601307	0,411764706	0,307692308	NA	NA	0,129310345
RRM1	0,535856662	8,14E-24	1,09E-19	0,468	0,142	ProB	0,509615385	0,180487805	0,604575163	0,647058824	0,476331361	NA	NA	0,142241379
SH3BGRL	-0,179437828	8,21E-24	1,10E-19	0,695	0,517	ProB	0,8125	0,424390244	0,774509804	0,823529412	0,701183432	NA	NA	0,517241379
EIF5	-0,279111883	8,33E-24	1,11E-19	0,615	0,491	ProB	0,5	0,56097561	0,673202614	0,588235294	0,640532544	NA	NA	0,49137931
NDUFAB1	0,437161431	8,38E-24	1,12E-19	0,707	0,358	ProB	0,649038462	0,570731707	0,843137255	0,823529412	0,701183432	NA	NA	0,357758621
PRKDC	0,030991114	8,42E-24	1,12E-19	0,553	0,319	ProB	0,528846154	0,282926829	0,565359477	0,647058824	0,634615385	NA	NA	0,318965517
ARPP21	-1,247816075	8,83E-24	1,18E-19	0,378	0,591	ProB	0,413461538	0,234146341	0,473856209	0	0,377218935	NA	NA	0,590517241
ADD3	-0,627084858	8,85E-24	1,18E-19	0,431	0,405	ProB	0,365384615	0,16097561	0,447712418	0,411764706	0,525147929	NA	NA	0,405172414
PNRC2	-0,587999494	9,09E-24	1,21E-19	0,453	0,461	ProB	0,389423077	0,180487805	0,506535948	0,470588235	0,531065089	NA	NA	0,461206897
TALDO1	0,308120531	9,12E-24	1,22E-19	0,687	0,379	ProB	0,668269231	0,448780488	0,767973856	0,941176471	0,721893491	NA	NA	0,379310345
PCM1	-0,568197017	9,15E-24	1,22E-19	0,496	0,448	ProB	0,403846154	0,287804878	0,532679739	0,647058824	0,568047337	NA	NA	0,448275862
ATXN10	0,367514966	9,53E-24	1,27E-19	0,549	0,237	ProB	0,591346154	0,351219512	0,637254902	0,647058824	0,553254438	NA	NA	0,237068966
NEDD8	0,218302595	9,76E-24	1,30E-19	0,781	0,483	ProB	0,793269231	0,63902439	0,895424837	1	0,763313609	NA	NA	0,482758621
MINOS1	0,925060616	9,80E-24	1,31E-19	0,554	0,116	ProB	0,586538462	0,502439024	0,807189542	0,882352941	0,436390533	NA	NA	0,11637931
EIF3M	-0,089136495	9,82E-24	1,31E-19	0,698	0,483	ProB	0,701923077	0,56097561	0,800653595	0,882352941	0,687869822	NA	NA	0,482758621
CD164	-0,453883197	1,01E-23	1,34E-19	0,478	0,444	ProB	0,514423077	0,156097561	0,539215686	0,647058824	0,532544379	NA	NA	0,443965517
KRT10	-0,502745693	1,05E-23	1,40E-19	0,429	0,435	ProB	0,509615385	0,170731707	0,088235294	0,058823529	0,646449704	NA	NA	0,435344828
DNTTIP2	-0,026444123	1,07E-23	1,43E-19	0,387	0,19	ProB	0,298076923	0,268292683	0,506535948	0,588235294	0,392011834	NA	NA	0,189655172
SSU72	0,063932123	1,07E-23	1,43E-19	0,402	0,224	ProB	0,274038462	0,175609756	0,37254902	0,294117647	0,526627219	NA	NA	0,224137931
RPS3	0,470341023	1,09E-23	1,45E-19	0,999	0,996	ProB	1	1	1	1	0,99852071	NA	NA	0,995689655
DDX46	-0,323930666	1,14E-23	1,52E-19	0,607	0,478	ProB	0,490384615	0,482926829	0,640522876	0,823529412	0,659763314	NA	NA	0,478448276
STAG2	-0,332149476	1,15E-23	1,53E-19	0,465	0,384	ProB	0,4375	0,317073171	0,467320261	0,294117647	0,522189349	NA	NA	0,38362069
HIST1H1B	-0,888507329	1,16E-23	1,55E-19	0,225	0,181	ProB	0,067307692	0,117073171	0,199346405	0,176470588	0,318047337	NA	NA	0,181034483
RER1	0,017110582	1,19E-23	1,58E-19	0,411	0,224	ProB	0,365384615	0,253658537	0,405228758	0,588235294	0,471893491	NA	NA	0,224137931
MRPL57	0,30498965	1,21E-23	1,61E-19	0,625	0,323	ProB	0,567307692	0,512195122	0,735294118	0,882352941	0,619822485	NA	NA	0,323275862
MRPL54	0,111706318	1,21E-23	1,62E-19	0,357	0,147	ProB	0,235576923	0,209756098	0,375816993	0,529411765	0,426035503	NA	NA	0,146551724
PPIG	-0,052699075	1,25E-23	1,67E-19	0,632	0,414	ProB	0,538461538	0,551219512	0,72875817	0,823529412	0,636094675	NA	NA	0,413793103
CDK1	0,758407609	1,26E-23	1,68E-19	0,39	0,078	ProB	0,322115385	0,326829268	0,437908497	0,588235294	0,402366864	NA	NA	0,077586207
RSBN1L	-0,625345802	1,26E-23	1,68E-19	0,38	0,405	ProB	0,331730769	0,224390244	0,467320261	0,647058824	0,396449704	NA	NA	0,405172414
LRRC58	-0,279670569	1,35E-23	1,79E-19	0,255	0,185	ProB	0,173076923	0,107317073	0,160130719	0,176470588	0,369822485	NA	NA	0,185344828
ACTR3	-0,039713274	1,35E-23	1,80E-19	0,55	0,349	ProB	0,591346154	0,287804878	0,640522876	0,647058824	0,572485207	NA	NA	0,349137931
ATP6V0B	0,168201202	1,36E-23	1,81E-19	0,653	0,375	ProB	0,673076923	0,395121951	0,800653595	0,882352941	0,652366864	NA	NA	0,375
NDUFS8	0,525198862	1,44E-23	1,92E-19	0,547	0,216	ProB	0,504807692	0,307317073	0,653594771	0,764705882	0,579881657	NA	NA	0,215517241
FIS1	0,090766557	1,45E-23	1,93E-19	0,389	0,19	ProB	0,336538462	0,16097561	0,382352941	0,764705882	0,467455621	NA	NA	0,189655172
CPSF6	0,081421316	1,49E-23	1,99E-19	0,453	0,233	ProB	0,514423077	0,268292683	0,562091503	0,411764706	0,442307692	NA	NA	0,232758621
EIF5B	-0,181249719	1,49E-23	1,99E-19	0,448	0,284	ProB	0,399038462	0,214634146	0,588235294	0,705882353	0,464497041	NA	NA	0,284482759
NDUFA6	0,497725243	1,60E-23	2,13E-19	0,557	0,22	ProB	0,495192308	0,43902439	0,663398693	0,588235294	0,563609467	NA	NA	0,219827586
NDUFA11	0,725622621	1,61E-23	2,15E-19	0,654	0,237	ProB	0,692307692	0,47804878	0,875816993	0,882352941	0,590236686	NA	NA	0,237068966
MRPL18	0,434490437	1,62E-23	2,16E-19	0,474	0,168	ProB	0,360576923	0,351219512	0,60130719	0,705882353	0,482248521	NA	NA	0,168103448
SPCS1	0,137648818	1,63E-23	2,18E-19	0,725	0,457	ProB	0,745192308	0,575609756	0,836601307	0,882352941	0,710059172	NA	NA	0,456896552
C19orf48	0,626465144	1,75E-23	2,33E-19	0,516	0,177	ProB	0,5	0,268292683	0,64379085	0,764705882	0,531065089	NA	NA	0,176724138
PSMC3	0,517032594	1,75E-23	2,33E-19	0,548	0,211	ProB	0,557692308	0,370731707	0,656862745	0,647058824	0,547337278	NA	NA	0,211206897
HNRNPA0	0,64557433	1,75E-23	2,34E-19	0,807	0,427	ProB	0,932692308	0,67804878	0,882352941	1	0,767751479	NA	NA	0,426724138
ARPC4	-0,07897988	1,76E-23	2,35E-19	0,503	0,31	ProB	0,581730769	0,307317073	0,545751634	0,764705882	0,51183432	NA	NA	0,310344828
RTF1	-0,183120991	1,81E-23	2,42E-19	0,556	0,397	ProB	0,514423077	0,468292683	0,640522876	0,529411765	0,557692308	NA	NA	0,396551724
NGLY1	-0,01053687	1,99E-23	2,66E-19	0,488	0,276	ProB	0,514423077	0,27804878	0,607843137	0,470588235	0,48964497	NA	NA	0,275862069
EWSR1	-0,016875187	2,00E-23	2,67E-19	0,637	0,435	ProB	0,725961538	0,365853659	0,823529412	0,647058824	0,607988166	NA	NA	0,435344828
CTCF	-0,127793238	2,04E-23	2,72E-19	0,401	0,315	ProB	0,149038462	0,12195122	0,212418301	0,411764706	0,647928994	NA	NA	0,314655172
MBNL1	-0,745618823	2,05E-23	2,74E-19	0,469	0,526	ProB	0,326923077	0,156097561	0,39869281	0,352941176	0,642011834	NA	NA	0,525862069
SNRPB2	0,285926115	2,08E-23	2,77E-19	0,677	0,371	ProB	0,663461538	0,6	0,846405229	1	0,619822485	NA	NA	0,370689655
MRPL15	0,195166332	2,11E-23	2,81E-19	0,385	0,155	ProB	0,307692308	0,263414634	0,480392157	0,529411765	0,399408284	NA	NA	0,155172414
SAP30	0,256580814	2,17E-23	2,90E-19	0,19	0,065	ProB	0,019230769	0,014634146	0,013071895	0,058823529	0,378698225	NA	NA	0,064655172
PPP1R7	0,08905467	2,20E-23	2,93E-19	0,416	0,198	ProB	0,418269231	0,263414634	0,555555556	0,764705882	0,390532544	NA	NA	0,198275862
KMT2A	-0,725919562	2,20E-23	2,94E-19	0,365	0,414	ProB	0,225961538	0,195121951	0,307189542	0,235294118	0,48816568	NA	NA	0,413793103
SCAF11	-0,553192475	2,24E-23	2,98E-19	0,626	0,578	ProB	0,581730769	0,36097561	0,660130719	0,705882353	0,702662722	NA	NA	0,577586207
PDCD5	0,624297822	2,29E-23	3,05E-19	0,504	0,177	ProB	0,408653846	0,302439024	0,591503268	0,823529412	0,545857988	NA	NA	0,176724138
YTHDF2	-0,080079279	2,38E-23	3,18E-19	0,457	0,293	ProB	0,456730769	0,214634146	0,630718954	0,588235294	0,448224852	NA	NA	0,293103448
YWHAH	-0,145996035	2,40E-23	3,20E-19	0,286	0,203	ProB	0,096153846	0,063414634	0,062091503	0,058823529	0,519230769	NA	NA	0,202586207
SNX2	-0,26611318	2,49E-23	3,32E-19	0,772	0,642	ProB	0,850961538	0,614634146	0,895424837	0,588235294	0,74408284	NA	NA	0,642241379
AURKAIP1	0,20706611	2,50E-23	3,33E-19	0,605	0,323	ProB	0,533653846	0,47804878	0,64379085	0,764705882	0,643491124	NA	NA	0,323275862
LTB	0,743269367	2,52E-23	3,35E-19	0,717	0,513	ProB	0,615384615	0,682926829	0,565359477	0,705882353	0,826923077	NA	NA	0,512931034
SEC11A	-0,055061641	2,57E-23	3,43E-19	0,537	0,336	ProB	0,461538462	0,36097561	0,637254902	0,705882353	0,563609467	NA	NA	0,336206897
PSMB3	0,601137934	2,60E-23	3,46E-19	0,766	0,388	ProB	0,697115385	0,687804878	0,934640523	0,882352941	0,730769231	NA	NA	0,387931034
CYCS	0,803094716	2,61E-23	3,49E-19	0,649	0,224	ProB	0,706730769	0,580487805	0,816993464	0,941176471	0,568047337	NA	NA	0,224137931
BAZ1A	-0,164170561	2,70E-23	3,60E-19	0,557	0,371	ProB	0,514423077	0,419512195	0,673202614	0,647058824	0,557692308	NA	NA	0,370689655
IQGAP1	-0,357378852	2,72E-23	3,63E-19	0,394	0,315	ProB	0,322115385	0,170731707	0,424836601	0,176470588	0,474852071	NA	NA	0,314655172
CCDC107	-0,206214661	2,78E-23	3,71E-19	0,364	0,241	ProB	0,331730769	0,23902439	0,297385621	0,235294118	0,445266272	NA	NA	0,24137931
MICU2	-0,725350973	2,85E-23	3,80E-19	0,26	0,297	ProB	0,370192308	0,107317073	0,133986928	0,176470588	0,331360947	NA	NA	0,297413793
MAGOH	0,35305282	2,97E-23	3,96E-19	0,692	0,358	ProB	0,692307692	0,585365854	0,803921569	0,705882353	0,673076923	NA	NA	0,357758621
MRPL13	0,353798798	2,97E-23	3,96E-19	0,441	0,151	ProB	0,394230769	0,326829268	0,575163399	0,588235294	0,426035503	NA	NA	0,150862069
PIH1D1	0,173561091	3,23E-23	4,31E-19	0,434	0,19	ProB	0,403846154	0,273170732	0,516339869	0,705882353	0,448224852	NA	NA	0,189655172
DYNLRB1	-0,15217008	3,26E-23	4,35E-19	0,49	0,341	ProB	0,365384615	0,273170732	0,54248366	0,823529412	0,562130178	NA	NA	0,340517241
CCAR1	-0,171918781	3,32E-23	4,42E-19	0,458	0,293	ProB	0,365384615	0,204878049	0,539215686	0,647058824	0,522189349	NA	NA	0,293103448
HP1BP3	-0,453411328	3,33E-23	4,44E-19	0,535	0,444	ProB	0,485576923	0,331707317	0,454248366	0,705882353	0,644970414	NA	NA	0,443965517
MALSU1	0,259668572	3,54E-23	4,72E-19	0,334	0,108	ProB	0,225961538	0,248780488	0,346405229	0,705882353	0,378698225	NA	NA	0,107758621
HADH	0,471542755	3,61E-23	4,82E-19	0,448	0,138	ProB	0,451923077	0,385365854	0,509803922	0,588235294	0,433431953	NA	NA	0,137931034
POLE3	0,53079909	3,64E-23	4,85E-19	0,501	0,164	ProB	0,557692308	0,317073171	0,666666667	0,882352941	0,455621302	NA	NA	0,163793103
NENF	-0,220743753	3,70E-23	4,93E-19	0,267	0,216	ProB	0,0625	0,004878049	0,039215686	0,058823529	0,517751479	NA	NA	0,215517241
FUBP1	0,03009708	3,95E-23	5,27E-19	0,499	0,284	ProB	0,495192308	0,248780488	0,539215686	0,529411765	0,557692308	NA	NA	0,284482759
PSMB4	-0,379770251	4,03E-23	5,38E-19	0,572	0,483	ProB	0,451923077	0,356097561	0,545751634	0,411764706	0,689349112	NA	NA	0,482758621
RWDD1	0,1660201	4,05E-23	5,40E-19	0,615	0,332	ProB	0,610576923	0,404878049	0,68627451	0,764705882	0,643491124	NA	NA	0,331896552
TAPBP	-0,438029403	4,08E-23	5,44E-19	0,385	0,345	ProB	0,4375	0,170731707	0,369281046	0,588235294	0,436390533	NA	NA	0,344827586
USP1	0,619268932	4,25E-23	5,67E-19	0,635	0,272	ProB	0,528846154	0,541463415	0,77124183	0,705882353	0,631656805	NA	NA	0,271551724
SRSF3	0,708818964	4,30E-23	5,74E-19	0,95	0,72	ProB	0,980769231	0,873170732	0,990196078	1	0,943786982	NA	NA	0,719827586
SMC3	0,249994764	4,44E-23	5,92E-19	0,641	0,345	ProB	0,543269231	0,512195122	0,745098039	0,588235294	0,664201183	NA	NA	0,344827586
HNRNPAB	0,272693036	4,45E-23	5,94E-19	0,491	0,272	ProB	0,360576923	0,156097561	0,444444444	0,705882353	0,647928994	NA	NA	0,271551724
C1QBP	0,262007808	4,47E-23	5,96E-19	0,462	0,353	ProB	0,581730769	0,092682927	0,062091503	0,235294118	0,723372781	NA	NA	0,353448276
ETFB	0,479956029	4,57E-23	6,10E-19	0,503	0,194	ProB	0,423076923	0,336585366	0,549019608	0,882352941	0,547337278	NA	NA	0,193965517
SSR1	-0,341676085	4,70E-23	6,27E-19	0,319	0,254	ProB	0,394230769	0,170731707	0,294117647	0,529411765	0,347633136	NA	NA	0,254310345
TTC3	-0,519353415	4,84E-23	6,45E-19	0,497	0,47	ProB	0,471153846	0,312195122	0,382352941	0,411764706	0,615384615	NA	NA	0,469827586
CDKN3	0,640230785	4,84E-23	6,46E-19	0,417	0,116	ProB	0,350961538	0,307317073	0,437908497	0,705882353	0,454142012	NA	NA	0,11637931
POLD2	0,640004637	4,93E-23	6,57E-19	0,47	0,125	ProB	0,423076923	0,312195122	0,617647059	0,823529412	0,455621302	NA	NA	0,125
MRPL21	0,09382239	4,95E-23	6,61E-19	0,375	0,177	ProB	0,269230769	0,229268293	0,401960784	0,882352941	0,426035503	NA	NA	0,176724138
CD79B	-0,681749682	5,13E-23	6,84E-19	0,969	0,978	ProB	0,980769231	0,931707317	0,996732026	0,764705882	0,968934911	NA	NA	0,978448276
POLR2J	0,538608841	5,17E-23	6,90E-19	0,609	0,25	ProB	0,620192308	0,385365854	0,764705882	0,764705882	0,599112426	NA	NA	0,25
PTBP1	0,168455705	5,30E-23	7,07E-19	0,36	0,164	ProB	0,5	0,097560976	0,212418301	0,352941176	0,464497041	NA	NA	0,163793103
UBE3A	-0,370149491	5,43E-23	7,25E-19	0,299	0,259	ProB	0,221153846	0,195121951	0,166666667	0,117647059	0,418639053	NA	NA	0,25862069
TCTEX1D2	0,449438537	5,47E-23	7,30E-19	0,387	0,108	ProB	0,317307692	0,307317073	0,45751634	0,352941176	0,402366864	NA	NA	0,107758621
CWC15	-0,017548365	5,50E-23	7,33E-19	0,494	0,297	ProB	0,427884615	0,282926829	0,58496732	0,470588235	0,538461538	NA	NA	0,297413793
RPL26L1	0,111605512	5,50E-23	7,34E-19	0,402	0,172	ProB	0,379807692	0,263414634	0,522875817	0,764705882	0,386094675	NA	NA	0,172413793
WASF2	-0,780507969	5,51E-23	7,35E-19	0,737	0,806	ProB	0,745192308	0,536585366	0,732026144	0,647058824	0,800295858	NA	NA	0,806034483
TMCO1	0,171812759	5,52E-23	7,36E-19	0,493	0,22	ProB	0,610576923	0,258536585	0,617647059	0,823529412	0,463017751	NA	NA	0,219827586
LUC7L2	0,11727069	5,58E-23	7,44E-19	0,359	0,147	ProB	0,408653846	0,180487805	0,424836601	0,352941176	0,368343195	NA	NA	0,146551724
TXNDC17	0,255242167	5,65E-23	7,54E-19	0,533	0,259	ProB	0,399038462	0,365853659	0,64379085	0,764705882	0,569526627	NA	NA	0,25862069
CUEDC2	0,359608708	5,76E-23	7,68E-19	0,394	0,116	ProB	0,379807692	0,268292683	0,467320261	0,764705882	0,394970414	NA	NA	0,11637931
CDC26	-0,249018143	5,88E-23	7,84E-19	0,339	0,246	ProB	0,322115385	0,214634146	0,41503268	0,764705882	0,337278107	NA	NA	0,245689655
EIF6	0,299857669	5,93E-23	7,90E-19	0,477	0,194	ProB	0,524038462	0,380487805	0,60130719	0,647058824	0,430473373	NA	NA	0,193965517
DGUOK	0,229621501	6,01E-23	8,01E-19	0,536	0,259	ProB	0,485576923	0,390243902	0,692810458	0,705882353	0,520710059	NA	NA	0,25862069
DOCK2	-0,003042341	6,41E-23	8,55E-19	0,217	0,099	ProB	0,110576923	0,043902439	0,120915033	0,235294118	0,346153846	NA	NA	0,099137931
SUZ12	-0,386388839	6,68E-23	8,91E-19	0,385	0,336	ProB	0,293269231	0,102439024	0,251633987	0,176470588	0,565088757	NA	NA	0,336206897
SNRPD1	0,848583774	6,69E-23	8,92E-19	0,839	0,427	ProB	0,875	0,795121951	0,947712418	0,941176471	0,788461538	NA	NA	0,426724138
RBX1	0,694924209	6,78E-23	9,05E-19	0,78	0,392	ProB	0,735576923	0,746341463	0,911764706	0,941176471	0,74112426	NA	NA	0,392241379
COPS6	0,497455753	6,80E-23	9,07E-19	0,538	0,194	ProB	0,504807692	0,443902439	0,666666667	0,941176471	0,50739645	NA	NA	0,193965517
DDX18	-0,037330491	7,05E-23	9,40E-19	0,4	0,211	ProB	0,350961538	0,27804878	0,506535948	0,647058824	0,397928994	NA	NA	0,211206897
PSMA1	0,626963108	7,21E-23	9,61E-19	0,72	0,323	ProB	0,807692308	0,585365854	0,892156863	0,882352941	0,650887574	NA	NA	0,323275862
ATAD2	0,420527471	7,21E-23	9,62E-19	0,387	0,134	ProB	0,3125	0,229268293	0,369281046	0,235294118	0,470414201	NA	NA	0,13362069
TMEM263	-0,595093076	7,66E-23	1,02E-18	0,331	0,345	ProB	0,375	0,136585366	0,137254902	0,058823529	0,471893491	NA	NA	0,344827586
ATRAID	0,12663881	7,68E-23	1,02E-18	0,419	0,194	ProB	0,384615385	0,326829268	0,450980392	0,705882353	0,436390533	NA	NA	0,193965517
RSRC1	-0,150589148	8,08E-23	1,08E-18	0,424	0,267	ProB	0,394230769	0,209756098	0,513071895	0,588235294	0,454142012	NA	NA	0,267241379
LSM8	-0,094287102	8,18E-23	1,09E-18	0,538	0,349	ProB	0,413461538	0,375609756	0,683006536	0,588235294	0,559171598	NA	NA	0,349137931
HIST1H2AC	-1,153409615	8,48E-23	1,13E-18	0,175	0,392	ProB	0,134615385	0,07804878	0,192810458	0,058823529	0,211538462	NA	NA	0,392241379
NDUFA1	0,361881543	8,58E-23	1,14E-18	0,76	0,444	ProB	0,865384615	0,551219512	0,937908497	1	0,704142012	NA	NA	0,443965517
PTMA	0,643028762	9,78E-23	1,30E-18	1	1	ProB	1	1	1	1	1	NA	NA	1
SYF2	-0,36968803	1,02E-22	1,36E-18	0,615	0,522	ProB	0,725961538	0,385365854	0,790849673	0,823529412	0,565088757	NA	NA	0,521551724
DARS	0,405094845	1,02E-22	1,37E-18	0,581	0,246	ProB	0,610576923	0,517073171	0,696078431	0,705882353	0,535502959	NA	NA	0,245689655
NDUFB3	0,395950616	1,04E-22	1,38E-18	0,69	0,362	ProB	0,644230769	0,546341463	0,833333333	0,823529412	0,678994083	NA	NA	0,362068966
RPL32	0,442779829	1,05E-22	1,41E-18	0,999	1	ProB	1	1	1	1	0,99852071	NA	NA	1
PIN1	0,475137182	1,07E-22	1,42E-18	0,571	0,228	ProB	0,543269231	0,409756098	0,699346405	0,882352941	0,562130178	NA	NA	0,228448276
FAM3C	-0,929644745	1,08E-22	1,44E-18	0,271	0,388	ProB	0,375	0,107317073	0,31372549	0,117647059	0,273668639	NA	NA	0,387931034
PSMB7	0,357691719	1,10E-22	1,47E-18	0,717	0,388	ProB	0,754807692	0,575609756	0,849673203	0,882352941	0,683431953	NA	NA	0,387931034
NOL7	0,033951833	1,13E-22	1,50E-18	0,579	0,353	ProB	0,548076923	0,385365854	0,594771242	0,823529412	0,633136095	NA	NA	0,353448276
SCP2	0,094718335	1,13E-22	1,51E-18	0,494	0,263	ProB	0,581730769	0,312195122	0,633986928	0,647058824	0,455621302	NA	NA	0,262931034
ATP6V1G1	-0,24323871	1,16E-22	1,55E-18	0,821	0,698	ProB	0,870192308	0,692682927	0,924836601	0,941176471	0,794378698	NA	NA	0,698275862
MT-ND4L	-0,157256349	1,21E-22	1,61E-18	0,409	0,276	ProB	0,471153846	0,102439024	0,39869281	0,529411765	0,485207101	NA	NA	0,275862069
TIMM13	0,060481273	1,23E-22	1,64E-18	0,562	0,319	ProB	0,639423077	0,414634146	0,715686275	0,823529412	0,50591716	NA	NA	0,318965517
CGGBP1	-0,531283096	1,26E-22	1,68E-18	0,34	0,328	ProB	0,360576923	0,2	0,297385621	0,294117647	0,396449704	NA	NA	0,327586207
STRBP	-0,159733774	1,30E-22	1,74E-18	0,339	0,233	ProB	0,230769231	0,12195122	0,212418301	0,235294118	0,49704142	NA	NA	0,232758621
ZMAT2	0,019886147	1,38E-22	1,84E-18	0,41	0,22	ProB	0,447115385	0,297560976	0,519607843	0,529411765	0,380177515	NA	NA	0,219827586
JAK1	-0,909697484	1,38E-22	1,84E-18	0,433	0,578	ProB	0,4375	0,117073171	0,202614379	0,117647059	0,640532544	NA	NA	0,577586207
SAE1	0,563282557	1,39E-22	1,86E-18	0,442	0,112	ProB	0,394230769	0,336585366	0,60130719	0,647058824	0,411242604	NA	NA	0,112068966
ATG3	0,090087626	1,40E-22	1,87E-18	0,429	0,224	ProB	0,403846154	0,331707317	0,421568627	0,411764706	0,470414201	NA	NA	0,224137931
CISD2	0,282020728	1,44E-22	1,92E-18	0,361	0,112	ProB	0,394230769	0,234146341	0,411764706	0,529411765	0,362426036	NA	NA	0,112068966
PCF11	-0,589762698	1,47E-22	1,95E-18	0,244	0,259	ProB	0,158653846	0,12195122	0,238562092	0,235294118	0,309171598	NA	NA	0,25862069
CLTA	0,06274643	1,49E-22	1,99E-18	0,604	0,384	ProB	0,625	0,546341463	0,424836601	0,764705882	0,692307692	NA	NA	0,38362069
ATP6V1F	0,21443278	1,56E-22	2,08E-18	0,557	0,28	ProB	0,524038462	0,356097561	0,692810458	0,941176471	0,556213018	NA	NA	0,280172414
SERINC3	-0,594973729	1,56E-22	2,08E-18	0,29	0,297	ProB	0,293269231	0,126829268	0,320261438	0,294117647	0,323964497	NA	NA	0,297413793
MRPS7	0,16561571	1,57E-22	2,10E-18	0,395	0,168	ProB	0,322115385	0,224390244	0,54248366	0,647058824	0,396449704	NA	NA	0,168103448
TAF10	-0,457927243	1,59E-22	2,12E-18	0,255	0,267	ProB	0,057692308	0,029268293	0,032679739	0	0,49112426	NA	NA	0,267241379
MRPS6	0,357703447	1,63E-22	2,17E-18	0,437	0,151	ProB	0,288461538	0,414634146	0,588235294	0,588235294	0,417159763	NA	NA	0,150862069
DDX3X	-0,554264857	1,66E-22	2,21E-18	0,45	0,448	ProB	0,442307692	0,151219512	0,362745098	0,176470588	0,588757396	NA	NA	0,448275862
FAM111B	0,443687609	1,69E-22	2,25E-18	0,331	0,082	ProB	0,259615385	0,258536585	0,366013072	0,294117647	0,360946746	NA	NA	0,081896552
CCT5	0,412226325	1,70E-22	2,26E-18	0,706	0,362	ProB	0,677884615	0,56097561	0,852941176	0,941176471	0,686390533	NA	NA	0,362068966
PRRC2C	-0,621526507	1,74E-22	2,32E-18	0,644	0,634	ProB	0,519230769	0,419512195	0,656862745	0,529411765	0,74704142	NA	NA	0,63362069
ATAD5	0,290497536	1,76E-22	2,34E-18	0,378	0,129	ProB	0,317307692	0,214634146	0,424836601	0,588235294	0,420118343	NA	NA	0,129310345
DTYMK	0,540451608	1,84E-22	2,46E-18	0,471	0,159	ProB	0,413461538	0,36097561	0,5	0,764705882	0,50147929	NA	NA	0,159482759
RMI2	0,38260165	1,86E-22	2,48E-18	0,2	0,026	ProB	0,110576923	0,087804878	0,117647059	0,235294118	0,298816568	NA	NA	0,025862069
NHP2	0,541392201	1,91E-22	2,55E-18	0,606	0,246	ProB	0,581730769	0,482926829	0,738562092	0,941176471	0,581360947	NA	NA	0,245689655
NDUFS6	0,513035777	1,97E-22	2,63E-18	0,717	0,375	ProB	0,649038462	0,551219512	0,836601307	0,941176471	0,727810651	NA	NA	0,375
PDLIM1	0,789680296	2,01E-22	2,68E-18	0,436	0,103	ProB	0,379807692	0,443902439	0,470588235	0,235294118	0,439349112	NA	NA	0,103448276
EIF4B	-0,670115283	2,06E-22	2,74E-18	0,51	0,53	ProB	0,475961538	0,23902439	0,428104575	0,647058824	0,636094675	NA	NA	0,530172414
TERF1	-0,351680909	2,07E-22	2,76E-18	0,346	0,28	ProB	0,240384615	0,273170732	0,437908497	0,411764706	0,357988166	NA	NA	0,280172414
USP8	-0,590403533	2,11E-22	2,81E-18	0,275	0,267	ProB	0,293269231	0,107317073	0,287581699	0,294117647	0,315088757	NA	NA	0,267241379
PHF14	-0,311572523	2,13E-22	2,84E-18	0,465	0,371	ProB	0,379807692	0,287804878	0,516339869	0,588235294	0,519230769	NA	NA	0,370689655
TAOK3	-0,337045304	2,13E-22	2,84E-18	0,338	0,267	ProB	0,427884615	0,151219512	0,385620915	0,588235294	0,338757396	NA	NA	0,267241379
IQGAP2	-0,91730741	2,14E-22	2,86E-18	0,355	0,491	ProB	0,1875	0,12195122	0,225490196	0,352941176	0,535502959	NA	NA	0,49137931
PDS5A	-0,297873463	2,23E-22	2,97E-18	0,31	0,246	ProB	0,225961538	0,107317073	0,202614379	0,235294118	0,448224852	NA	NA	0,245689655
PSMC4	0,138185786	2,25E-22	3,01E-18	0,373	0,151	ProB	0,355769231	0,23902439	0,509803922	0,705882353	0,347633136	NA	NA	0,150862069
MPC2	0,674171674	2,29E-22	3,05E-18	0,671	0,284	ProB	0,658653846	0,570731707	0,787581699	1	0,644970414	NA	NA	0,284482759
BZW1	-0,231577714	2,30E-22	3,07E-18	0,531	0,405	ProB	0,629807692	0,253658537	0,552287582	0,647058824	0,572485207	NA	NA	0,405172414
EGFL7	-0,396940931	2,38E-22	3,17E-18	0,523	0,453	ProB	0,350961538	0,229268293	0,54248366	0,823529412	0,647928994	NA	NA	0,452586207
CHD9	-0,631661993	2,38E-22	3,17E-18	0,535	0,526	ProB	0,447115385	0,336585366	0,598039216	0,470588235	0,594674556	NA	NA	0,525862069
HSPD1	0,89434666	2,41E-22	3,21E-18	0,729	0,341	ProB	0,697115385	0,6	0,862745098	0,941176471	0,711538462	NA	NA	0,340517241
ENO1	1,150427509	2,45E-22	3,26E-18	0,824	0,422	ProB	0,831730769	0,790243902	0,937908497	1	0,776627219	NA	NA	0,422413793
SMARCB1	0,208294533	2,47E-22	3,29E-18	0,482	0,263	ProB	0,610576923	0,302439024	0,287581699	0,647058824	0,579881657	NA	NA	0,262931034
DOCK8	-0,711882991	2,66E-22	3,55E-18	0,269	0,353	ProB	0,25	0,117073171	0,199346405	0,294117647	0,352071006	NA	NA	0,353448276
LGALS9	0,307781697	2,68E-22	3,58E-18	0,353	0,103	ProB	0,355769231	0,165853659	0,450980392	0,529411765	0,359467456	NA	NA	0,103448276
NUDT1	0,082612461	2,72E-22	3,63E-18	0,576	0,341	ProB	0,456730769	0,370731707	0,62745098	0,941176471	0,642011834	NA	NA	0,340517241
NDUFB7	0,062645566	2,85E-22	3,80E-18	0,656	0,405	ProB	0,682692308	0,356097561	0,767973856	0,705882353	0,686390533	NA	NA	0,405172414
MIF	0,410444608	2,89E-22	3,85E-18	0,521	0,25	ProB	0,764423077	0,23902439	0,68627451	0,470588235	0,457100592	NA	NA	0,25
GPX7	0,185563472	2,92E-22	3,89E-18	0,232	0,056	ProB	0,163461538	0,141463415	0,22875817	0,470588235	0,275147929	NA	NA	0,056034483
MRPL14	0,427798184	2,97E-22	3,96E-18	0,547	0,237	ProB	0,423076923	0,434146341	0,676470588	0,411764706	0,563609467	NA	NA	0,237068966
SSSCA1	-0,055128355	3,00E-22	4,00E-18	0,274	0,129	ProB	0,221153846	0,136585366	0,303921569	0,411764706	0,315088757	NA	NA	0,129310345
UBE2A	0,150366386	3,05E-22	4,07E-18	0,477	0,237	ProB	0,480769231	0,307317073	0,60130719	0,588235294	0,467455621	NA	NA	0,237068966
CYGB	0,096043777	3,07E-22	4,09E-18	0,217	0,103	ProB	0,033653846	0,029268293	0,052287582	0,058823529	0,408284024	NA	NA	0,103448276
NUP62	-0,057113797	3,18E-22	4,25E-18	0,322	0,177	ProB	0,293269231	0,141463415	0,411764706	0,411764706	0,341715976	NA	NA	0,176724138
C19orf53	0,074394889	3,22E-22	4,29E-18	0,596	0,362	ProB	0,581730769	0,463414634	0,663398693	0,764705882	0,605029586	NA	NA	0,362068966
PPM1G	-0,077186666	3,34E-22	4,46E-18	0,505	0,375	ProB	0,615384615	0,312195122	0,140522876	0,352941176	0,698224852	NA	NA	0,375
TPM4	0,084988021	3,35E-22	4,46E-18	0,496	0,315	ProB	0,543269231	0,16097561	0,343137255	0,647058824	0,647928994	NA	NA	0,314655172
DDX24	-0,343123266	3,40E-22	4,54E-18	0,451	0,371	ProB	0,350961538	0,331707317	0,519607843	0,647058824	0,482248521	NA	NA	0,370689655
RABAC1	-0,455660964	3,50E-22	4,66E-18	0,598	0,539	ProB	0,524038462	0,356097561	0,647058824	0,529411765	0,674556213	NA	NA	0,538793103
GTF2A2	0,339766805	3,52E-22	4,69E-18	0,664	0,349	ProB	0,644230769	0,473170732	0,849673203	0,882352941	0,637573964	NA	NA	0,349137931
TRIM38	-0,983415921	3,54E-22	4,73E-18	0,302	0,44	ProB	0,197115385	0,097560976	0,261437908	0,117647059	0,418639053	NA	NA	0,439655172
LMAN2	0,115252268	3,66E-22	4,87E-18	0,505	0,259	ProB	0,432692308	0,23902439	0,666666667	1	0,522189349	NA	NA	0,25862069
SRSF6	-0,236993212	3,75E-22	5,00E-18	0,46	0,336	ProB	0,5625	0,185365854	0,513071895	0,647058824	0,483727811	NA	NA	0,336206897
TAF1D	-0,500186409	3,94E-22	5,25E-18	0,509	0,461	ProB	0,456730769	0,297560976	0,529411765	0,647058824	0,576923077	NA	NA	0,461206897
PRELID1	0,284933169	4,08E-22	5,44E-18	0,329	0,155	ProB	0,408653846	0,165853659	0,022875817	0,117647059	0,49704142	NA	NA	0,155172414
POLR2I	0,386680044	4,14E-22	5,53E-18	0,52	0,198	ProB	0,524038462	0,317073171	0,692810458	0,705882353	0,49704142	NA	NA	0,198275862
RBM25	-0,479397098	4,16E-22	5,55E-18	0,648	0,582	ProB	0,528846154	0,473170732	0,696078431	0,705882353	0,714497041	NA	NA	0,581896552
C1QTNF4	0,33508112	4,17E-22	5,56E-18	0,14	0,017	ProB	0,014423077	0,004878049	0,003267974	0,117647059	0,281065089	NA	NA	0,017241379
CCT6A	0,402387749	4,24E-22	5,66E-18	0,66	0,328	ProB	0,653846154	0,52195122	0,784313725	0,823529412	0,643491124	NA	NA	0,327586207
SRSF9	-0,176110736	4,27E-22	5,70E-18	0,493	0,496	ProB	0,408653846	0,082926829	0,088235294	0,176470588	0,834319527	NA	NA	0,495689655
SKAP2	-0,460981473	4,30E-22	5,74E-18	0,301	0,263	ProB	0,274038462	0,082926829	0,346405229	0,294117647	0,355029586	NA	NA	0,262931034
CKS1B	0,946101505	4,31E-22	5,74E-18	0,581	0,194	ProB	0,567307692	0,507317073	0,68627451	0,823529412	0,554733728	NA	NA	0,193965517
SENP6	-0,797218694	4,34E-22	5,78E-18	0,239	0,358	ProB	0,163461538	0,12195122	0,114379085	0,058823529	0,357988166	NA	NA	0,357758621
RSF1	-0,446803584	4,43E-22	5,91E-18	0,46	0,397	ProB	0,379807692	0,287804878	0,473856209	0,647058824	0,525147929	NA	NA	0,396551724
POLR2A	-0,297882981	4,46E-22	5,94E-18	0,319	0,237	ProB	0,230769231	0,082926829	0,264705882	0,294117647	0,442307692	NA	NA	0,237068966
MAP1LC3B	-0,588946848	4,62E-22	6,16E-18	0,486	0,509	ProB	0,600961538	0,4	0,300653595	0,176470588	0,568047337	NA	NA	0,50862069
UBE2S	0,185216094	4,64E-22	6,19E-18	0,34	0,254	ProB	0,1875	0,048780488	0,026143791	0,058823529	0,624260355	NA	NA	0,254310345
SAT1	-0,343117687	4,77E-22	6,37E-18	0,397	0,302	ProB	0,4375	0,287804878	0,529411765	0,235294118	0,360946746	NA	NA	0,301724138
IDH2	0,611254485	4,94E-22	6,59E-18	0,666	0,341	ProB	0,740384615	0,609756098	0,545751634	0,882352941	0,710059172	NA	NA	0,340517241
CEP57	-0,037793811	5,03E-22	6,71E-18	0,45	0,267	ProB	0,370192308	0,27804878	0,470588235	0,411764706	0,519230769	NA	NA	0,267241379
TPR	-0,507763849	5,05E-22	6,73E-18	0,632	0,591	ProB	0,528846154	0,443902439	0,735294118	0,882352941	0,667159763	NA	NA	0,590517241
ANP32A	0,198000509	5,05E-22	6,73E-18	0,699	0,414	ProB	0,6875	0,502439024	0,797385621	1	0,710059172	NA	NA	0,413793103
NUDCD2	0,393181433	5,10E-22	6,80E-18	0,439	0,155	ProB	0,408653846	0,302439024	0,503267974	0,588235294	0,457100592	NA	NA	0,155172414
FKBP8	-0,034733025	5,20E-22	6,94E-18	0,421	0,237	ProB	0,495192308	0,204878049	0,545751634	0,764705882	0,397928994	NA	NA	0,237068966
VPS29	0,536930819	5,21E-22	6,95E-18	0,607	0,263	ProB	0,572115385	0,468292683	0,68627451	0,882352941	0,616863905	NA	NA	0,262931034
SNRPC	0,355334377	5,54E-22	7,39E-18	0,645	0,332	ProB	0,581730769	0,52195122	0,777777778	0,823529412	0,637573964	NA	NA	0,331896552
KARS	0,396338072	5,62E-22	7,50E-18	0,422	0,134	ProB	0,466346154	0,268292683	0,565359477	0,764705882	0,381656805	NA	NA	0,13362069
DCTN2	0,005910639	5,77E-22	7,69E-18	0,352	0,172	ProB	0,3125	0,209756098	0,437908497	0,529411765	0,363905325	NA	NA	0,172413793
FIBP	0,232781045	6,04E-22	8,05E-18	0,421	0,172	ProB	0,413461538	0,258536585	0,486928105	0,705882353	0,436390533	NA	NA	0,172413793
GPBP1	-0,455534833	6,07E-22	8,10E-18	0,47	0,431	ProB	0,475961538	0,282926829	0,490196078	0,470588235	0,516272189	NA	NA	0,431034483
MRPL51	0,387974647	6,07E-22	8,10E-18	0,731	0,401	ProB	0,649038462	0,63902439	0,816993464	0,941176471	0,73964497	NA	NA	0,400862069
LYPLA1	-0,094784956	6,10E-22	8,14E-18	0,379	0,237	ProB	0,403846154	0,131707317	0,369281046	0,411764706	0,449704142	NA	NA	0,237068966
UBE2C	1,064347395	6,12E-22	8,16E-18	0,39	0,099	ProB	0,322115385	0,326829268	0,379084967	0,588235294	0,430473373	NA	NA	0,099137931
CPNE1	-0,02189977	6,22E-22	8,30E-18	0,527	0,319	ProB	0,600961538	0,395121951	0,591503268	0,941176471	0,50443787	NA	NA	0,318965517
MT-ND2	0,567190694	6,35E-22	8,48E-18	0,97	0,836	ProB	0,985576923	0,96097561	0,986928105	1	0,960059172	NA	NA	0,836206897
RPL37	0,457803434	6,43E-22	8,57E-18	0,996	0,983	ProB	1	0,980487805	1	1	0,99704142	NA	NA	0,982758621
ZCCHC7	-0,622154471	6,45E-22	8,60E-18	0,719	0,698	ProB	0,725961538	0,463414634	0,830065359	0,705882353	0,74408284	NA	NA	0,698275862
PPIH	0,511385569	6,57E-22	8,76E-18	0,383	0,086	ProB	0,399038462	0,253658537	0,460784314	0,588235294	0,377218935	NA	NA	0,086206897
C6orf48	-0,143703403	6,72E-22	8,96E-18	0,779	0,625	ProB	0,817307692	0,67804878	0,89869281	0,941176471	0,73964497	NA	NA	0,625
KMT2C	-0,796050435	6,83E-22	9,10E-18	0,236	0,328	ProB	0,134615385	0,073170732	0,196078431	0,117647059	0,337278107	NA	NA	0,327586207
SNRNP200	0,008258774	6,96E-22	9,29E-18	0,363	0,216	ProB	0,293269231	0,073170732	0,267973856	0,235294118	0,517751479	NA	NA	0,215517241
POLR2E	0,29925301	7,36E-22	9,81E-18	0,455	0,159	ProB	0,456730769	0,32195122	0,607843137	0,823529412	0,417159763	NA	NA	0,159482759
EID1	-0,217714912	7,37E-22	9,83E-18	0,821	0,711	ProB	0,884615385	0,726829268	0,944444444	1	0,769230769	NA	NA	0,711206897
TARDBP	-0,045801224	7,47E-22	9,96E-18	0,304	0,151	ProB	0,408653846	0,082926829	0,388888889	0,294117647	0,300295858	NA	NA	0,150862069
IDI1	-0,140248573	7,57E-22	1,01E-17	0,472	0,323	ProB	0,596153846	0,2	0,503267974	0,294117647	0,50739645	NA	NA	0,323275862
ST13	0,170327018	7,58E-22	1,01E-17	0,728	0,47	ProB	0,774038462	0,536585366	0,816993464	0,882352941	0,727810651	NA	NA	0,469827586
SH3GLB1	-0,323773841	7,71E-22	1,03E-17	0,34	0,276	ProB	0,379807692	0,175609756	0,320261438	0,294117647	0,387573964	NA	NA	0,275862069
MCM3	0,820367241	7,75E-22	1,03E-17	0,578	0,216	ProB	0,600961538	0,312195122	0,725490196	0,882352941	0,576923077	NA	NA	0,215517241
EEF1E1	0,599612874	8,03E-22	1,07E-17	0,392	0,073	ProB	0,413461538	0,253658537	0,529411765	0,705882353	0,357988166	NA	NA	0,073275862
ECHS1	0,155658361	8,05E-22	1,07E-17	0,49	0,25	ProB	0,456730769	0,307317073	0,60130719	0,588235294	0,50295858	NA	NA	0,25
MOB1A	-0,227231773	8,18E-22	1,09E-17	0,505	0,375	ProB	0,442307692	0,268292683	0,5	0,529411765	0,597633136	NA	NA	0,375
SDHC	0,164596131	8,36E-22	1,11E-17	0,477	0,224	ProB	0,557692308	0,341463415	0,653594771	0,823529412	0,403846154	NA	NA	0,224137931
RTCB	-0,069889993	8,76E-22	1,17E-17	0,404	0,246	ProB	0,413461538	0,273170732	0,535947712	0,470588235	0,378698225	NA	NA	0,245689655
TXN2	-0,058691122	8,77E-22	1,17E-17	0,387	0,228	ProB	0,389423077	0,248780488	0,45751634	0,764705882	0,387573964	NA	NA	0,228448276
NUDT5	0,223153737	8,86E-22	1,18E-17	0,532	0,263	ProB	0,5	0,448780488	0,630718954	0,823529412	0,514792899	NA	NA	0,262931034
AP2S1	0,235108762	8,97E-22	1,20E-17	0,601	0,323	ProB	0,634615385	0,365853659	0,702614379	0,882352941	0,607988166	NA	NA	0,323275862
CDC123	0,095879136	9,02E-22	1,20E-17	0,433	0,216	ProB	0,360576923	0,248780488	0,62745098	0,705882353	0,415680473	NA	NA	0,215517241
CXCR4	1,321183226	9,22E-22	1,23E-17	0,951	0,629	ProB	1	0,980487805	0,983660131	0,941176471	0,912721893	NA	NA	0,629310345
CMTM6	-0,040739436	9,23E-22	1,23E-17	0,496	0,302	ProB	0,4375	0,326829268	0,558823529	0,647058824	0,532544379	NA	NA	0,301724138
LAMTOR4	-0,237096036	9,33E-22	1,24E-17	0,594	0,444	ProB	0,600961538	0,326829268	0,650326797	0,823529412	0,642011834	NA	NA	0,443965517
HADHA	-0,406443037	9,44E-22	1,26E-17	0,515	0,427	ProB	0,543269231	0,229268293	0,58496732	0,882352941	0,551775148	NA	NA	0,426724138
GUSB	0,024737075	9,53E-22	1,27E-17	0,322	0,138	ProB	0,264423077	0,12195122	0,418300654	0,647058824	0,347633136	NA	NA	0,137931034
IMPDH2	0,728711723	9,82E-22	1,31E-17	0,613	0,224	ProB	0,663461538	0,424390244	0,758169935	1	0,579881657	NA	NA	0,224137931
IK	-0,111779604	1,02E-21	1,36E-17	0,547	0,349	ProB	0,576923077	0,365853659	0,64379085	0,705882353	0,544378698	NA	NA	0,349137931
EPC1	-0,63063733	1,02E-21	1,36E-17	0,455	0,474	ProB	0,403846154	0,282926829	0,45751634	0,764705882	0,514792899	NA	NA	0,474137931
CD47	-0,107150599	1,02E-21	1,36E-17	0,535	0,384	ProB	0,572115385	0,424390244	0,336601307	0,823529412	0,639053254	NA	NA	0,38362069
EIF3A	-0,138849475	1,07E-21	1,43E-17	0,566	0,384	ProB	0,471153846	0,32195122	0,617647059	0,705882353	0,642011834	NA	NA	0,38362069
NDUFA2	0,316086041	1,08E-21	1,44E-17	0,703	0,384	ProB	0,673076923	0,585365854	0,823529412	0,941176471	0,686390533	NA	NA	0,38362069
ARL6IP5	-0,432456282	1,08E-21	1,44E-17	0,559	0,478	ProB	0,548076923	0,356097561	0,669934641	0,705882353	0,569526627	NA	NA	0,478448276
UBA2	0,168547074	1,09E-21	1,45E-17	0,45	0,224	ProB	0,581730769	0,156097561	0,431372549	0,588235294	0,50295858	NA	NA	0,224137931
SRP19	-0,109542199	1,10E-21	1,46E-17	0,401	0,246	ProB	0,307692308	0,243902439	0,470588235	0,588235294	0,440828402	NA	NA	0,245689655
RPLP0	0,3668502	1,14E-21	1,53E-17	0,997	0,987	ProB	0,995192308	1	1	1	0,99556213	NA	NA	0,987068966
TCERG1	-0,257853737	1,17E-21	1,56E-17	0,336	0,246	ProB	0,317307692	0,156097561	0,343137255	0,294117647	0,394970414	NA	NA	0,245689655
NIFK	-0,129749847	1,18E-21	1,57E-17	0,375	0,228	ProB	0,322115385	0,209756098	0,470588235	0,588235294	0,392011834	NA	NA	0,228448276
MRPL16	0,244253789	1,20E-21	1,61E-17	0,489	0,228	ProB	0,384615385	0,331707317	0,64379085	0,647058824	0,49408284	NA	NA	0,228448276
ABRACL	0,500865392	1,21E-21	1,61E-17	0,674	0,323	ProB	0,644230769	0,502439024	0,833333333	1	0,655325444	NA	NA	0,323275862
CSNK2A1	-0,266131669	1,22E-21	1,63E-17	0,295	0,216	ProB	0,283653846	0,03902439	0,264705882	0,235294118	0,392011834	NA	NA	0,215517241
MAN1A2	-0,591392177	1,25E-21	1,66E-17	0,241	0,289	ProB	0,139423077	0,146341463	0,235294118	0,294117647	0,301775148	NA	NA	0,288793103
PDHB	0,064054325	1,25E-21	1,67E-17	0,443	0,237	ProB	0,447115385	0,326829268	0,604575163	0,647058824	0,397928994	NA	NA	0,237068966
MRPS23	0,092712665	1,32E-21	1,76E-17	0,364	0,159	ProB	0,259615385	0,224390244	0,444444444	0,529411765	0,397928994	NA	NA	0,159482759
TTC7A	-0,247535195	1,32E-21	1,77E-17	0,258	0,177	ProB	0,168269231	0,07804878	0,14379085	0,235294118	0,393491124	NA	NA	0,176724138
RBBP4	0,351992993	1,33E-21	1,77E-17	0,649	0,345	ProB	0,75	0,395121951	0,781045752	0,764705882	0,633136095	NA	NA	0,344827586
MED10	-0,112157119	1,35E-21	1,80E-17	0,468	0,302	ProB	0,461538462	0,287804878	0,578431373	0,588235294	0,471893491	NA	NA	0,301724138
PMPCB	-0,095668143	1,36E-21	1,82E-17	0,433	0,263	ProB	0,490384615	0,287804878	0,532679739	0,588235294	0,411242604	NA	NA	0,262931034
STOML2	0,4834257	1,36E-21	1,82E-17	0,573	0,233	ProB	0,572115385	0,390243902	0,718954248	0,882352941	0,554733728	NA	NA	0,232758621
TMEM183A	0,125405551	1,37E-21	1,82E-17	0,381	0,177	ProB	0,408653846	0,273170732	0,343137255	0,411764706	0,421597633	NA	NA	0,176724138
BCAS4	-0,168987181	1,39E-21	1,86E-17	0,308	0,194	ProB	0,269230769	0,146341463	0,424836601	0,470588235	0,312130178	NA	NA	0,193965517
ZFAND5	-0,506502916	1,40E-21	1,87E-17	0,198	0,216	ProB	0,158653846	0,117073171	0,14379085	0,235294118	0,25887574	NA	NA	0,215517241
YWHAQ	0,198205497	1,41E-21	1,88E-17	0,821	0,56	ProB	0,870192308	0,751219512	0,91503268	0,882352941	0,782544379	NA	NA	0,560344828
XXYLT1-AS2	-1,020488166	1,44E-21	1,92E-17	0,27	0,474	ProB	0,235576923	0,112195122	0,264705882	0,117647059	0,334319527	NA	NA	0,474137931
TCP1	0,403699066	1,45E-21	1,93E-17	0,642	0,328	ProB	0,591346154	0,468292683	0,738562092	1	0,658284024	NA	NA	0,327586207
DHX36	-0,470029635	1,52E-21	2,02E-17	0,368	0,345	ProB	0,322115385	0,2	0,401960784	0,352941176	0,417159763	NA	NA	0,344827586
ATP6AP2	-0,256261433	1,55E-21	2,07E-17	0,368	0,267	ProB	0,4375	0,16097561	0,454248366	0,470588235	0,368343195	NA	NA	0,267241379
SLBP	0,226954238	1,56E-21	2,08E-17	0,326	0,177	ProB	0,240384615	0,087804878	0,111111111	0,117647059	0,526627219	NA	NA	0,176724138
PPP1R12A	-0,525662406	1,56E-21	2,09E-17	0,498	0,47	ProB	0,418269231	0,268292683	0,58496732	0,588235294	0,550295858	NA	NA	0,469827586
FKBP1A	0,699508329	1,57E-21	2,09E-17	0,743	0,345	ProB	0,817307692	0,663414634	0,921568627	0,882352941	0,659763314	NA	NA	0,344827586
PHGDH	0,69944688	1,58E-21	2,11E-17	0,495	0,159	ProB	0,456730769	0,404878049	0,532679739	1	0,50443787	NA	NA	0,159482759
RPS19BP1	-0,194685813	1,59E-21	2,11E-17	0,364	0,254	ProB	0,288461538	0,292682927	0,385620915	0,470588235	0,396449704	NA	NA	0,254310345
PTPRE	-0,588182041	1,63E-21	2,17E-17	0,518	0,534	ProB	0,783653846	0,346341463	0,562091503	0,294117647	0,473372781	NA	NA	0,534482759
MRPL3	0,325566149	1,68E-21	2,24E-17	0,375	0,125	ProB	0,326923077	0,190243902	0,467320261	0,764705882	0,393491124	NA	NA	0,125
ELF2	-0,481314861	1,69E-21	2,25E-17	0,282	0,267	ProB	0,259615385	0,107317073	0,235294118	0,176470588	0,365384615	NA	NA	0,267241379
ZNHIT1	0,161499687	1,79E-21	2,38E-17	0,489	0,22	ProB	0,514423077	0,312195122	0,614379085	0,764705882	0,471893491	NA	NA	0,219827586
MRPL20	0,335613832	1,84E-21	2,46E-17	0,526	0,228	ProB	0,423076923	0,395121951	0,679738562	0,882352941	0,519230769	NA	NA	0,228448276
PPP1CC	0,072538507	1,86E-21	2,49E-17	0,499	0,293	ProB	0,682692308	0,302439024	0,395424837	0,705882353	0,544378698	NA	NA	0,293103448
SRSF1	-0,035708033	1,90E-21	2,53E-17	0,445	0,259	ProB	0,466346154	0,170731707	0,552287582	0,764705882	0,464497041	NA	NA	0,25862069
COA4	-0,01136506	1,93E-21	2,58E-17	0,351	0,177	ProB	0,269230769	0,209756098	0,434640523	0,588235294	0,374260355	NA	NA	0,176724138
TMEM14C	0,549355468	2,02E-21	2,69E-17	0,513	0,181	ProB	0,413461538	0,385365854	0,68627451	0,764705882	0,49852071	NA	NA	0,181034483
SF3B6	0,257150797	2,02E-21	2,70E-17	0,805	0,509	ProB	0,783653846	0,648780488	0,905228758	1	0,807692308	NA	NA	0,50862069
BOLA3	0,409587635	2,06E-21	2,75E-17	0,31	0,065	ProB	0,269230769	0,170731707	0,330065359	0,529411765	0,350591716	NA	NA	0,064655172
PLSCR1	-0,158783199	2,09E-21	2,78E-17	0,304	0,185	ProB	0,341346154	0,175609756	0,369281046	0,411764706	0,298816568	NA	NA	0,185344828
SUMO1	0,478356878	2,10E-21	2,79E-17	0,778	0,409	ProB	0,8125	0,746341463	0,91503268	0,882352941	0,711538462	NA	NA	0,409482759
COPS3	0,544831204	2,12E-21	2,83E-17	0,513	0,177	ProB	0,504807692	0,395121951	0,624183007	0,647058824	0,49704142	NA	NA	0,176724138
PSMD8	0,274435927	2,21E-21	2,94E-17	0,691	0,388	ProB	0,692307692	0,517073171	0,794117647	0,882352941	0,692307692	NA	NA	0,387931034
RALA	-0,139391566	2,23E-21	2,97E-17	0,314	0,194	ProB	0,221153846	0,185365854	0,369281046	0,529411765	0,350591716	NA	NA	0,193965517
UFM1	-0,490783947	2,26E-21	3,01E-17	0,266	0,267	ProB	0,259615385	0,117073171	0,297385621	0,470588235	0,294378698	NA	NA	0,267241379
OST4	0,296128522	2,31E-21	3,09E-17	0,788	0,5	ProB	0,836538462	0,604878049	0,954248366	1	0,74704142	NA	NA	0,5
ATF4	0,057238357	2,39E-21	3,19E-17	0,623	0,392	ProB	0,625	0,492682927	0,604575163	0,764705882	0,665680473	NA	NA	0,392241379
MRPS2	-0,078553264	2,45E-21	3,27E-17	0,246	0,121	ProB	0,221153846	0,12195122	0,277777778	0,411764706	0,273668639	NA	NA	0,120689655
RPN2	0,277989227	2,51E-21	3,35E-17	0,51	0,216	ProB	0,538461538	0,307317073	0,689542484	0,823529412	0,473372781	NA	NA	0,215517241
PPP4R2	-0,299349307	2,52E-21	3,36E-17	0,365	0,302	ProB	0,259615385	0,27804878	0,470588235	0,352941176	0,377218935	NA	NA	0,301724138
C9orf78	-0,026056383	2,52E-21	3,37E-17	0,38	0,203	ProB	0,346153846	0,190243902	0,421568627	0,588235294	0,423076923	NA	NA	0,202586207
TSN	0,324145812	2,53E-21	3,38E-17	0,365	0,116	ProB	0,475961538	0,136585366	0,450980392	0,352941176	0,360946746	NA	NA	0,11637931
XRCC6	0,649072807	2,54E-21	3,39E-17	0,741	0,375	ProB	0,807692308	0,517073171	0,859477124	1	0,727810651	NA	NA	0,375
NELFE	0,312926382	2,68E-21	3,58E-17	0,409	0,147	ProB	0,370192308	0,32195122	0,490196078	0,764705882	0,400887574	NA	NA	0,146551724
ZC3H15	-0,075797803	2,81E-21	3,74E-17	0,557	0,358	ProB	0,519230769	0,395121951	0,656862745	0,647058824	0,571005917	NA	NA	0,357758621
ARID1B	-0,429934733	2,82E-21	3,76E-17	0,465	0,474	ProB	0,25	0,07804878	0,202614379	0,352941176	0,769230769	NA	NA	0,474137931
RPS17	3,864929158	2,93E-21	3,90E-17	0,704	0,125	ProB	1	1	1	1	0,381656805	NA	NA	0,125
MED28	-0,162434596	2,97E-21	3,97E-17	0,431	0,297	ProB	0,442307692	0,268292683	0,519607843	0,647058824	0,430473373	NA	NA	0,297413793
RNASET2	-0,604701329	2,99E-21	3,99E-17	0,364	0,392	ProB	0,389423077	0,292682927	0,111111111	0,235294118	0,49556213	NA	NA	0,392241379
IMP3	-0,030565621	3,00E-21	4,00E-17	0,305	0,168	ProB	0,288461538	0,263414634	0,333333333	0,529411765	0,303254438	NA	NA	0,168103448
ANKRD17	-0,672227416	3,01E-21	4,01E-17	0,227	0,297	ProB	0,1875	0,082926829	0,120915033	0,176470588	0,331360947	NA	NA	0,297413793
HMGN3	0,623441479	3,05E-21	4,07E-17	0,809	0,435	ProB	0,8125	0,741463415	0,934640523	0,941176471	0,767751479	NA	NA	0,435344828
SNRPG	0,807831742	3,06E-21	4,08E-17	0,783	0,379	ProB	0,783653846	0,746341463	0,947712418	0,941176471	0,714497041	NA	NA	0,379310345
ZNF33A	-0,632863631	3,20E-21	4,27E-17	0,213	0,254	ProB	0,182692308	0,102439024	0,205882353	0	0,264792899	NA	NA	0,254310345
IFITM2	-0,334520365	3,21E-21	4,28E-17	0,327	0,246	ProB	0,442307692	0,214634146	0,254901961	0,588235294	0,352071006	NA	NA	0,245689655
HNRNPUL1	-0,31668844	3,27E-21	4,36E-17	0,415	0,336	ProB	0,447115385	0,180487805	0,362745098	0,352941176	0,50147929	NA	NA	0,336206897
CD53	-0,146199955	3,44E-21	4,58E-17	0,77	0,634	ProB	0,841346154	0,8	0,843137255	0,705882353	0,707100592	NA	NA	0,63362069
TMEM258	0,677337964	3,50E-21	4,67E-17	0,718	0,323	ProB	0,822115385	0,590243902	0,934640523	1	0,619822485	NA	NA	0,323275862
JTB	0,080824577	3,56E-21	4,75E-17	0,666	0,427	ProB	0,649038462	0,570731707	0,647058824	0,764705882	0,705621302	NA	NA	0,426724138
USP34	-0,742080341	3,73E-21	4,97E-17	0,345	0,448	ProB	0,230769231	0,175609756	0,267973856	0	0,474852071	NA	NA	0,448275862
REST	-0,736661688	3,76E-21	5,01E-17	0,305	0,388	ProB	0,149038462	0,117073171	0,209150327	0,294117647	0,454142012	NA	NA	0,387931034
NOL8	-0,286472861	3,76E-21	5,01E-17	0,255	0,181	ProB	0,1875	0,12195122	0,300653595	0,352941176	0,292899408	NA	NA	0,181034483
FBL	0,357406296	3,76E-21	5,02E-17	0,63	0,323	ProB	0,668269231	0,551219512	0,718954248	0,941176471	0,593195266	NA	NA	0,323275862
CTDNEP1	-0,663383057	3,83E-21	5,11E-17	0,232	0,31	ProB	0,072115385	0,014634146	0,094771242	0,176470588	0,411242604	NA	NA	0,310344828
LAMTOR2	0,170454053	3,89E-21	5,19E-17	0,47	0,22	ProB	0,447115385	0,27804878	0,594771242	0,764705882	0,470414201	NA	NA	0,219827586
SPCS2	0,375237043	4,25E-21	5,66E-17	0,792	0,47	ProB	0,850961538	0,731707317	0,879084967	0,823529412	0,75295858	NA	NA	0,469827586
SERPINB6	-0,080344853	4,31E-21	5,75E-17	0,313	0,172	ProB	0,269230769	0,107317073	0,316993464	0,529411765	0,381656805	NA	NA	0,172413793
CCDC167	0,495654479	4,40E-21	5,87E-17	0,431	0,129	ProB	0,370192308	0,263414634	0,555555556	0,588235294	0,440828402	NA	NA	0,129310345
CCT8	0,459997901	4,58E-21	6,11E-17	0,805	0,466	ProB	0,865384615	0,595121951	0,941176471	0,941176471	0,784023669	NA	NA	0,465517241
PRPF4B	-0,444091621	4,59E-21	6,12E-17	0,424	0,375	ProB	0,399038462	0,190243902	0,477124183	0,294117647	0,482248521	NA	NA	0,375
IGFBP7	-0,199927798	4,66E-21	6,22E-17	0,346	0,31	ProB	0,110576923	0,029268293	0,081699346	0,235294118	0,637573964	NA	NA	0,310344828
CYC1	0,157853879	4,75E-21	6,33E-17	0,414	0,241	ProB	0,528846154	0,346341463	0,062091503	0,411764706	0,559171598	NA	NA	0,24137931
XRN2	-0,07535743	4,78E-21	6,38E-17	0,488	0,319	ProB	0,495192308	0,302439024	0,509803922	0,705882353	0,526627219	NA	NA	0,318965517
ENY2	0,285430306	4,80E-21	6,40E-17	0,738	0,44	ProB	0,725961538	0,614634146	0,849673203	0,941176471	0,723372781	NA	NA	0,439655172
EIF2A	-0,119981631	4,86E-21	6,49E-17	0,432	0,284	ProB	0,504807692	0,175609756	0,503267974	0,705882353	0,448224852	NA	NA	0,284482759
PSMC5	0,233465727	4,95E-21	6,61E-17	0,59	0,315	ProB	0,519230769	0,502439024	0,673202614	0,941176471	0,591715976	NA	NA	0,314655172
C1D	0,189629798	5,00E-21	6,66E-17	0,362	0,147	ProB	0,350961538	0,258536585	0,431372549	0,529411765	0,360946746	NA	NA	0,146551724
PPP4R3B	-0,632844362	5,05E-21	6,73E-17	0,28	0,302	ProB	0,293269231	0,107317073	0,261437908	0,235294118	0,338757396	NA	NA	0,301724138
PRDX5	-0,048110846	5,10E-21	6,81E-17	0,574	0,362	ProB	0,533653846	0,404878049	0,683006536	0,941176471	0,578402367	NA	NA	0,362068966
TMEM256	0,415929586	5,17E-21	6,90E-17	0,535	0,216	ProB	0,663461538	0,36097561	0,741830065	0,823529412	0,448224852	NA	NA	0,215517241
POLR2G	0,334981178	5,50E-21	7,33E-17	0,589	0,284	ProB	0,557692308	0,507317073	0,745098039	0,764705882	0,548816568	NA	NA	0,284482759
FAM49B	0,379875544	5,54E-21	7,39E-17	0,47	0,19	ProB	0,509615385	0,234146341	0,513071895	0,764705882	0,50295858	NA	NA	0,189655172
TMEM126A	0,08254044	5,57E-21	7,43E-17	0,353	0,155	ProB	0,355769231	0,234146341	0,428104575	0,647058824	0,346153846	NA	NA	0,155172414
CELF2	-0,570205668	5,59E-21	7,45E-17	0,521	0,522	ProB	0,461538462	0,23902439	0,509803922	0,647058824	0,625739645	NA	NA	0,521551724
NDUFC1	-0,08957036	5,62E-21	7,49E-17	0,456	0,302	ProB	0,408653846	0,224390244	0,607843137	0,705882353	0,465976331	NA	NA	0,301724138
EZR	-0,465201418	5,98E-21	7,97E-17	0,528	0,44	ProB	0,701923077	0,219512195	0,519607843	0,470588235	0,572485207	NA	NA	0,439655172
MORF4L2	0,305720204	5,99E-21	7,99E-17	0,392	0,125	ProB	0,365384615	0,27804878	0,513071895	0,764705882	0,369822485	NA	NA	0,125
DCP2	-0,544719264	6,24E-21	8,32E-17	0,332	0,341	ProB	0,264423077	0,16097561	0,284313725	0,235294118	0,428994083	NA	NA	0,340517241
PSMD6	-0,110360776	6,25E-21	8,34E-17	0,419	0,25	ProB	0,461538462	0,32195122	0,532679739	0,529411765	0,381656805	NA	NA	0,25
MRPL47	0,177773015	6,27E-21	8,37E-17	0,452	0,216	ProB	0,4375	0,302439024	0,568627451	0,470588235	0,448224852	NA	NA	0,215517241
DNAJC19	0,010046537	6,29E-21	8,38E-17	0,458	0,28	ProB	0,394230769	0,253658537	0,565359477	0,647058824	0,485207101	NA	NA	0,280172414
COMMD6	-0,226961673	6,35E-21	8,47E-17	0,821	0,703	ProB	0,899038462	0,741463415	0,934640523	1	0,764792899	NA	NA	0,702586207
IGBP1	-0,367478127	6,36E-21	8,49E-17	0,477	0,397	ProB	0,451923077	0,395121951	0,58496732	0,411764706	0,463017751	NA	NA	0,396551724
PGAM1	0,51956664	6,38E-21	8,51E-17	0,628	0,276	ProB	0,663461538	0,536585366	0,72875817	0,941176471	0,591715976	NA	NA	0,275862069
SNRPF	0,914896483	6,39E-21	8,52E-17	0,826	0,435	ProB	0,875	0,756097561	0,931372549	0,941176471	0,782544379	NA	NA	0,435344828
CSNK2B	0,129871859	6,45E-21	8,60E-17	0,603	0,362	ProB	0,596153846	0,4	0,751633987	0,941176471	0,590236686	NA	NA	0,362068966
IMMT	0,153977459	6,61E-21	8,82E-17	0,399	0,181	ProB	0,432692308	0,131707317	0,486928105	0,529411765	0,426035503	NA	NA	0,181034483
DDOST	0,096016925	6,67E-21	8,89E-17	0,419	0,211	ProB	0,418269231	0,229268293	0,473856209	0,764705882	0,442307692	NA	NA	0,211206897
HNRNPM	0,447538375	6,74E-21	8,98E-17	0,839	0,5	ProB	0,932692308	0,751219512	0,885620915	0,941176471	0,812130178	NA	NA	0,5
RNF187	0,267895499	6,78E-21	9,04E-17	0,165	0,039	ProB	0,048076923	0,009756098	0,019607843	0,117647059	0,315088757	NA	NA	0,038793103
EIF4H	-0,038488082	6,95E-21	9,27E-17	0,603	0,405	ProB	0,663461538	0,268292683	0,715686275	0,823529412	0,630177515	NA	NA	0,405172414
KRR1	-0,114593555	7,21E-21	9,62E-17	0,405	0,263	ProB	0,326923077	0,248780488	0,464052288	0,294117647	0,452662722	NA	NA	0,262931034
NAA38	0,697521287	7,25E-21	9,67E-17	0,601	0,228	ProB	0,649038462	0,395121951	0,767973856	0,882352941	0,565088757	NA	NA	0,228448276
OSTC	-0,090285158	7,54E-21	1,01E-16	0,704	0,504	ProB	0,725961538	0,546341463	0,816993464	1	0,686390533	NA	NA	0,504310345
SASH3	-0,219102143	7,61E-21	1,02E-16	0,273	0,181	ProB	0,211538462	0,087804878	0,261437908	0,470588235	0,347633136	NA	NA	0,181034483
PHAX	-0,17030887	7,71E-21	1,03E-16	0,253	0,155	ProB	0,163461538	0,136585366	0,346405229	0,352941176	0,270710059	NA	NA	0,155172414
USP14	-0,120510273	7,82E-21	1,04E-16	0,271	0,168	ProB	0,293269231	0,126829268	0,160130719	0,235294118	0,359467456	NA	NA	0,168103448
RAB11A	0,028313269	8,07E-21	1,08E-16	0,636	0,427	ProB	0,682692308	0,536585366	0,774509804	0,588235294	0,590236686	NA	NA	0,426724138
SNX17	-0,232964923	8,16E-21	1,09E-16	0,38	0,289	ProB	0,461538462	0,185365854	0,496732026	0,588235294	0,355029586	NA	NA	0,288793103
TMEM126B	0,126591383	8,43E-21	1,12E-16	0,332	0,129	ProB	0,264423077	0,27804878	0,454248366	0,470588235	0,310650888	NA	NA	0,129310345
SSR2	-0,074082647	8,52E-21	1,14E-16	0,652	0,435	ProB	0,649038462	0,526829268	0,764705882	1	0,630177515	NA	NA	0,435344828
ANAPC11	0,265006544	8,64E-21	1,15E-16	0,65	0,362	ProB	0,572115385	0,551219512	0,748366013	0,823529412	0,655325444	NA	NA	0,362068966
MDH1	0,62772065	8,89E-21	1,19E-16	0,678	0,306	ProB	0,701923077	0,590243902	0,784313725	0,882352941	0,644970414	NA	NA	0,306034483
YWHAZ	-0,424092901	8,97E-21	1,20E-16	0,661	0,578	ProB	0,75	0,370731707	0,614379085	0,705882353	0,74112426	NA	NA	0,577586207
EIF4G2	-0,398830724	9,21E-21	1,23E-16	0,594	0,517	ProB	0,754807692	0,214634146	0,483660131	0,647058824	0,708579882	NA	NA	0,517241379
SF3A3	0,17740224	9,52E-21	1,27E-16	0,411	0,181	ProB	0,413461538	0,219512195	0,506535948	0,647058824	0,418639053	NA	NA	0,181034483
PSME2	0,939092901	9,59E-21	1,28E-16	0,723	0,336	ProB	0,677884615	0,682926829	0,826797386	1	0,695266272	NA	NA	0,336206897
BPTF	-0,525599163	9,68E-21	1,29E-16	0,492	0,466	ProB	0,302884615	0,268292683	0,447712418	0,470588235	0,639053254	NA	NA	0,465517241
MRPL11	0,436725784	9,84E-21	1,31E-16	0,509	0,194	ProB	0,480769231	0,32195122	0,624183007	0,882352941	0,513313609	NA	NA	0,193965517
NRDC	-0,412635908	9,94E-21	1,33E-16	0,319	0,276	ProB	0,370192308	0,156097561	0,290849673	0,176470588	0,368343195	NA	NA	0,275862069
MLXIP	-0,777018383	1,00E-20	1,34E-16	0,576	0,612	ProB	0,586538462	0,302439024	0,493464052	0,294117647	0,701183432	NA	NA	0,612068966
MTRNR2L10	-0,271189324	1,01E-20	1,34E-16	0,507	0,44	ProB	0,658653846	0,12195122	0,274509804	0,117647059	0,692307692	NA	NA	0,439655172
USP16	-0,480659766	1,01E-20	1,35E-16	0,359	0,336	ProB	0,355769231	0,2	0,362745098	0,352941176	0,406804734	NA	NA	0,336206897
POLR2H	0,272392942	1,03E-20	1,38E-16	0,355	0,121	ProB	0,230769231	0,224390244	0,450980392	0,705882353	0,380177515	NA	NA	0,120689655
FKBP4	0,422530112	1,06E-20	1,42E-16	0,243	0,052	ProB	0,302884615	0,12195122	0,068627451	0,235294118	0,340236686	NA	NA	0,051724138
NDUFB5	-0,134977176	1,07E-20	1,42E-16	0,528	0,379	ProB	0,586538462	0,312195122	0,669934641	0,941176471	0,50147929	NA	NA	0,379310345
ANKLE2	-0,414924478	1,08E-20	1,44E-16	0,217	0,203	ProB	0,144230769	0,024390244	0,068627451	0	0,371301775	NA	NA	0,202586207
TGS1	-0,019343281	1,11E-20	1,48E-16	0,31	0,164	ProB	0,201923077	0,180487805	0,349673203	0,529411765	0,359467456	NA	NA	0,163793103
CAMLG	0,059758795	1,11E-20	1,49E-16	0,369	0,185	ProB	0,360576923	0,287804878	0,352941176	0,823529412	0,392011834	NA	NA	0,185344828
CDC45	0,648258502	1,15E-20	1,54E-16	0,313	0,034	ProB	0,283653846	0,253658537	0,379084967	0,470588235	0,306213018	NA	NA	0,034482759
MRFAP1	-0,360016157	1,22E-20	1,62E-16	0,486	0,384	ProB	0,471153846	0,317073171	0,558823529	0,529411765	0,50739645	NA	NA	0,38362069
SPTLC2	-0,739253594	1,27E-20	1,70E-16	0,145	0,241	ProB	0,134615385	0,043902439	0,179738562	0,176470588	0,162721893	NA	NA	0,24137931
SRSF4	-0,078991717	1,28E-20	1,70E-16	0,488	0,332	ProB	0,514423077	0,331707317	0,359477124	0,529411765	0,584319527	NA	NA	0,331896552
SF3B4	0,03353037	1,33E-20	1,77E-16	0,341	0,172	ProB	0,379807692	0,263414634	0,434640523	0,647058824	0,301775148	NA	NA	0,172413793
PSMA4	0,820901379	1,36E-20	1,81E-16	0,826	0,427	ProB	0,850961538	0,819512195	0,954248366	0,941176471	0,76035503	NA	NA	0,426724138
UQCRC2	0,220621716	1,41E-20	1,88E-16	0,624	0,341	ProB	0,649038462	0,502439024	0,803921569	0,823529412	0,566568047	NA	NA	0,340517241
DCTN3	0,16682279	1,42E-20	1,89E-16	0,545	0,31	ProB	0,466346154	0,380487805	0,594771242	0,764705882	0,591715976	NA	NA	0,310344828
AKR1B1	0,683762621	1,42E-20	1,90E-16	0,498	0,134	ProB	0,495192308	0,429268293	0,712418301	0,588235294	0,420118343	NA	NA	0,13362069
MTCH2	0,507033797	1,46E-20	1,94E-16	0,419	0,112	ProB	0,389423077	0,32195122	0,526143791	0,705882353	0,400887574	NA	NA	0,112068966
AURKB	0,568849097	1,46E-20	1,95E-16	0,376	0,112	ProB	0,317307692	0,317073171	0,379084967	0,588235294	0,405325444	NA	NA	0,112068966
CXXC5	-0,01849586	1,49E-20	1,99E-16	0,397	0,267	ProB	0,240384615	0,087804878	0,303921569	0,529411765	0,576923077	NA	NA	0,267241379
UQCRQ	0,860675886	1,56E-20	2,08E-16	0,724	0,315	ProB	0,793269231	0,682926829	0,895424837	1	0,630177515	NA	NA	0,314655172
ACBD6	-0,16433713	1,56E-20	2,08E-16	0,233	0,142	ProB	0,192307692	0,102439024	0,150326797	0,235294118	0,322485207	NA	NA	0,142241379
EIF2S1	0,121241515	1,56E-20	2,08E-16	0,365	0,159	ProB	0,302884615	0,224390244	0,467320261	0,647058824	0,372781065	NA	NA	0,159482759
HDAC2	0,219083065	1,60E-20	2,14E-16	0,617	0,353	ProB	0,629807692	0,463414634	0,777777778	0,764705882	0,582840237	NA	NA	0,353448276
SRRM1	0,016359129	1,66E-20	2,21E-16	0,785	0,543	ProB	0,817307692	0,67804878	0,892156863	0,941176471	0,75591716	NA	NA	0,543103448
MAT2A	-0,012244142	1,67E-20	2,22E-16	0,355	0,211	ProB	0,221153846	0,151219512	0,267973856	0,529411765	0,49260355	NA	NA	0,211206897
ENSA	0,15125517	1,71E-20	2,29E-16	0,617	0,353	ProB	0,639423077	0,463414634	0,725490196	0,823529412	0,602071006	NA	NA	0,353448276
SLC35E3	-0,500082559	1,72E-20	2,29E-16	0,336	0,289	ProB	0,461538462	0,141463415	0,39869281	0,352941176	0,328402367	NA	NA	0,288793103
SUPT4H1	0,137776843	1,74E-20	2,31E-16	0,498	0,237	ProB	0,572115385	0,380487805	0,620915033	0,705882353	0,449704142	NA	NA	0,237068966
THOC7	0,071022774	1,77E-20	2,36E-16	0,64	0,409	ProB	0,649038462	0,448780488	0,784313725	0,764705882	0,627218935	NA	NA	0,409482759
TMEM59	0,055077597	1,81E-20	2,41E-16	0,678	0,444	ProB	0,735576923	0,595121951	0,816993464	1	0,613905325	NA	NA	0,443965517
NMI	-0,024709585	1,87E-20	2,49E-16	0,436	0,263	ProB	0,413461538	0,346341463	0,519607843	0,705882353	0,424556213	NA	NA	0,262931034
CORO1A	0,927946486	1,92E-20	2,56E-16	0,682	0,293	ProB	0,764423077	0,526829268	0,781045752	1	0,650887574	NA	NA	0,293103448
CHD4	-0,36531863	1,92E-20	2,57E-16	0,472	0,397	ProB	0,365384615	0,23902439	0,467320261	0,529411765	0,575443787	NA	NA	0,396551724
PPP4C	0,276014389	1,97E-20	2,62E-16	0,584	0,289	ProB	0,5625	0,346341463	0,820261438	0,941176471	0,545857988	NA	NA	0,288793103
RAD23A	0,089134647	1,98E-20	2,64E-16	0,401	0,19	ProB	0,379807692	0,248780488	0,509803922	0,647058824	0,397928994	NA	NA	0,189655172
ZNRD1	0,064519046	1,98E-20	2,65E-16	0,472	0,272	ProB	0,370192308	0,268292683	0,526143791	0,647058824	0,535502959	NA	NA	0,271551724
EIF2B1	-0,001195527	2,00E-20	2,67E-16	0,298	0,151	ProB	0,302884615	0,156097561	0,366013072	0,411764706	0,306213018	NA	NA	0,150862069
PRMT1	0,412087463	2,01E-20	2,68E-16	0,615	0,297	ProB	0,567307692	0,380487805	0,777777778	0,823529412	0,622781065	NA	NA	0,297413793
MPP1	0,052361011	2,04E-20	2,72E-16	0,653	0,418	ProB	0,682692308	0,448780488	0,879084967	0,705882353	0,602071006	NA	NA	0,418103448
CCNL1	-0,621328466	2,05E-20	2,73E-16	0,499	0,526	ProB	0,480769231	0,292682927	0,490196078	0,294117647	0,575443787	NA	NA	0,525862069
SEC61B	0,108962344	2,06E-20	2,75E-16	0,832	0,582	ProB	0,807692308	0,668292683	0,934640523	1	0,838757396	NA	NA	0,581896552
MYADM	0,452032287	2,08E-20	2,77E-16	0,256	0,06	ProB	0,25	0,058536585	0,192810458	0,470588235	0,340236686	NA	NA	0,060344828
BLNK	-0,086258932	2,11E-20	2,81E-16	0,52	0,319	ProB	0,504807692	0,365853659	0,637254902	0,411764706	0,520710059	NA	NA	0,318965517
IDH3B	0,185126	2,12E-20	2,83E-16	0,42	0,181	ProB	0,466346154	0,297560976	0,549019608	0,823529412	0,374260355	NA	NA	0,181034483
MYL6B	0,048359172	2,13E-20	2,85E-16	0,563	0,353	ProB	0,548076923	0,297560976	0,676470588	0,882352941	0,588757396	NA	NA	0,353448276
POMP	0,855056642	2,26E-20	3,01E-16	0,818	0,409	ProB	0,860576923	0,8	0,931372549	1	0,75443787	NA	NA	0,409482759
GABARAPL2	-0,161374503	2,34E-20	3,12E-16	0,598	0,444	ProB	0,649038462	0,448780488	0,709150327	0,764705882	0,573964497	NA	NA	0,443965517
DPY30	0,223897302	2,35E-20	3,13E-16	0,485	0,224	ProB	0,490384615	0,365853659	0,62745098	0,588235294	0,452662722	NA	NA	0,224137931
PLAC8	0,223778388	2,45E-20	3,26E-16	0,739	0,457	ProB	0,807692308	0,595121951	0,810457516	0,823529412	0,726331361	NA	NA	0,456896552
LSM3	0,641223889	2,46E-20	3,28E-16	0,785	0,418	ProB	0,764423077	0,712195122	0,908496732	0,941176471	0,75295858	NA	NA	0,418103448
CAMTA1	0,058803782	2,51E-20	3,35E-16	0,392	0,198	ProB	0,408653846	0,312195122	0,5	0,529411765	0,357988166	NA	NA	0,198275862
MYH9	-0,316935255	2,56E-20	3,41E-16	0,334	0,289	ProB	0,197115385	0,156097561	0,199346405	0,294117647	0,49260355	NA	NA	0,288793103
NAA10	0,28378094	2,64E-20	3,53E-16	0,476	0,228	ProB	0,456730769	0,287804878	0,454248366	0,588235294	0,545857988	NA	NA	0,228448276
SNRPA1	0,320516601	2,66E-20	3,55E-16	0,509	0,237	ProB	0,403846154	0,32195122	0,62745098	0,647058824	0,541420118	NA	NA	0,237068966
CALM3	0,542618778	2,67E-20	3,56E-16	0,709	0,366	ProB	0,735576923	0,556097561	0,77124183	0,882352941	0,714497041	NA	NA	0,36637931
RPS15A	0,713570772	2,68E-20	3,57E-16	0,999	1	ProB	1	1	1	1	0,99704142	NA	NA	1
FDPS	0,600426534	2,70E-20	3,60E-16	0,555	0,216	ProB	0,495192308	0,390243902	0,679738562	0,823529412	0,559171598	NA	NA	0,215517241
PITPNB	-0,298567004	2,76E-20	3,69E-16	0,227	0,159	ProB	0,177884615	0,082926829	0,215686275	0,235294118	0,289940828	NA	NA	0,159482759
COX8A	0,706260563	2,85E-20	3,80E-16	0,807	0,44	ProB	0,778846154	0,741463415	0,918300654	0,941176471	0,781065089	NA	NA	0,439655172
HNRNPH3	-0,038354327	2,86E-20	3,82E-16	0,656	0,44	ProB	0,663461538	0,429268293	0,732026144	0,823529412	0,683431953	NA	NA	0,439655172
PLEKHJ1	-0,271268881	2,90E-20	3,86E-16	0,407	0,31	ProB	0,394230769	0,248780488	0,434640523	0,705882353	0,437869822	NA	NA	0,310344828
DDX17	-0,999914169	2,97E-20	3,96E-16	0,609	0,776	ProB	0,408653846	0,326829268	0,454248366	0,352941176	0,832840237	NA	NA	0,775862069
EMC6	0,015530593	3,05E-20	4,07E-16	0,343	0,185	ProB	0,317307692	0,229268293	0,454248366	0,588235294	0,329881657	NA	NA	0,185344828
MRPS16	0,222776875	3,12E-20	4,15E-16	0,413	0,194	ProB	0,365384615	0,268292683	0,41503268	0,529411765	0,467455621	NA	NA	0,193965517
BZW2	0,22692813	3,17E-20	4,23E-16	0,463	0,211	ProB	0,495192308	0,292682927	0,581699346	0,588235294	0,448224852	NA	NA	0,211206897
MCM6	0,663687273	3,31E-20	4,41E-16	0,386	0,086	ProB	0,370192308	0,204878049	0,496732026	0,529411765	0,392011834	NA	NA	0,086206897
ORMDL1	-0,294355166	3,33E-20	4,44E-16	0,436	0,336	ProB	0,341346154	0,248780488	0,496732026	0,411764706	0,49556213	NA	NA	0,336206897
SETD5	-0,59308629	3,36E-20	4,48E-16	0,236	0,272	ProB	0,163461538	0,12195122	0,212418301	0,294117647	0,301775148	NA	NA	0,271551724
UFC1	0,091265574	3,43E-20	4,58E-16	0,618	0,366	ProB	0,625	0,443902439	0,732026144	0,882352941	0,610946746	NA	NA	0,36637931
PARP1	0,166111788	3,58E-20	4,77E-16	0,833	0,552	ProB	0,841346154	0,717073171	0,875816993	1	0,841715976	NA	NA	0,551724138
CDCA7L	-0,140492792	3,66E-20	4,88E-16	0,522	0,379	ProB	0,697115385	0,268292683	0,679738562	0,470588235	0,474852071	NA	NA	0,379310345
HAUS1	0,682778041	4,02E-20	5,36E-16	0,561	0,185	ProB	0,557692308	0,502439024	0,738562092	0,823529412	0,49260355	NA	NA	0,185344828
TKT	-0,430589585	4,02E-20	5,37E-16	0,869	0,767	ProB	0,942307692	0,580487805	0,941176471	0,941176471	0,899408284	NA	NA	0,767241379
COMMD1	0,086345984	4,06E-20	5,42E-16	0,354	0,159	ProB	0,442307692	0,268292683	0,441176471	0,294117647	0,315088757	NA	NA	0,159482759
UBASH3B	0,03681518	4,09E-20	5,46E-16	0,254	0,116	ProB	0,206730769	0,136585366	0,199346405	0,117647059	0,331360947	NA	NA	0,11637931
CCT7	0,335007331	4,09E-20	5,46E-16	0,65	0,349	ProB	0,663461538	0,346341463	0,767973856	0,941176471	0,677514793	NA	NA	0,349137931
EBNA1BP2	0,289150153	4,16E-20	5,54E-16	0,379	0,142	ProB	0,350961538	0,297560976	0,388888889	0,588235294	0,402366864	NA	NA	0,142241379
FRYL	-0,549193705	4,17E-20	5,56E-16	0,22	0,241	ProB	0,158653846	0,102439024	0,176470588	0,117647059	0,295857988	NA	NA	0,24137931
CYB5A	0,408869122	4,19E-20	5,59E-16	0,336	0,086	ProB	0,336538462	0,204878049	0,431372549	0,411764706	0,331360947	NA	NA	0,086206897
KHSRP	0,06114085	4,31E-20	5,74E-16	0,3	0,147	ProB	0,274038462	0,107317073	0,215686275	0,529411765	0,399408284	NA	NA	0,146551724
PNN	-0,777914111	4,32E-20	5,76E-16	0,72	0,75	ProB	0,625	0,482926829	0,68627451	0,823529412	0,832840237	NA	NA	0,75
MAX	-0,282269878	4,44E-20	5,92E-16	0,294	0,22	ProB	0,259615385	0,141463415	0,339869281	0,352941176	0,328402367	NA	NA	0,219827586
ITGA4	-0,57184413	4,45E-20	5,93E-16	0,381	0,388	ProB	0,288461538	0,141463415	0,35620915	0,352941176	0,49408284	NA	NA	0,387931034
RCN2	-0,707392807	4,46E-20	5,94E-16	0,298	0,392	ProB	0,177884615	0,053658537	0,055555556	0	0,526627219	NA	NA	0,392241379
NDUFB9	0,261122092	4,75E-20	6,33E-16	0,501	0,22	ProB	0,533653846	0,331707317	0,699346405	0,823529412	0,443786982	NA	NA	0,219827586
CNOT2	-0,302270682	4,84E-20	6,45E-16	0,302	0,228	ProB	0,206730769	0,146341463	0,349673203	0,352941176	0,355029586	NA	NA	0,228448276
PHF3	-0,800562799	4,90E-20	6,54E-16	0,317	0,435	ProB	0,211538462	0,146341463	0,258169935	0,294117647	0,428994083	NA	NA	0,435344828
AP2M1	0,279296062	4,94E-20	6,59E-16	0,643	0,349	ProB	0,673076923	0,502439024	0,767973856	0,882352941	0,613905325	NA	NA	0,349137931
MRPL22	0,158762151	4,98E-20	6,65E-16	0,431	0,203	ProB	0,375	0,263414634	0,594771242	0,705882353	0,418639053	NA	NA	0,202586207
PGRMC2	-0,507966874	4,99E-20	6,66E-16	0,119	0,172	ProB	0,081730769	0,07804878	0,04248366	0	0,180473373	NA	NA	0,172413793
CUTA	0,348727389	4,99E-20	6,66E-16	0,577	0,267	ProB	0,572115385	0,546341463	0,696078431	0,882352941	0,526627219	NA	NA	0,267241379
HADHB	-0,17515889	5,18E-20	6,91E-16	0,371	0,233	ProB	0,413461538	0,165853659	0,444444444	0,647058824	0,380177515	NA	NA	0,232758621
EIF2AK2	-0,16074985	5,19E-20	6,92E-16	0,341	0,216	ProB	0,384615385	0,107317073	0,382352941	0,411764706	0,377218935	NA	NA	0,215517241
FXYD5	-0,006663324	5,28E-20	7,05E-16	0,574	0,366	ProB	0,649038462	0,43902439	0,692810458	0,823529412	0,532544379	NA	NA	0,36637931
CLINT1	-0,411623785	5,29E-20	7,05E-16	0,294	0,276	ProB	0,192307692	0,136585366	0,22875817	0,235294118	0,403846154	NA	NA	0,275862069
METAP2	0,106814089	5,29E-20	7,05E-16	0,525	0,306	ProB	0,610576923	0,356097561	0,624183007	0,647058824	0,50147929	NA	NA	0,306034483
PYCARD	-0,221604299	5,36E-20	7,15E-16	0,482	0,353	ProB	0,471153846	0,263414634	0,562091503	0,647058824	0,51183432	NA	NA	0,353448276
NOP56	0,564623287	5,38E-20	7,17E-16	0,595	0,254	ProB	0,533653846	0,458536585	0,712418301	0,941176471	0,593195266	NA	NA	0,254310345
TXNL4A	-0,383082204	5,51E-20	7,35E-16	0,387	0,353	ProB	0,331730769	0,126829268	0,205882353	0,176470588	0,571005917	NA	NA	0,353448276
CHCHD1	0,072648196	5,51E-20	7,35E-16	0,414	0,224	ProB	0,254807692	0,307317073	0,473856209	0,647058824	0,461538462	NA	NA	0,224137931
UBE2G2	-0,301600968	5,57E-20	7,42E-16	0,247	0,194	ProB	0,25	0,07804878	0,176470588	0,235294118	0,329881657	NA	NA	0,193965517
ERICH1	-0,588231552	5,59E-20	7,46E-16	0,328	0,362	ProB	0,307692308	0,229268293	0,336601307	0,529411765	0,355029586	NA	NA	0,362068966
POP7	0,409067166	5,62E-20	7,50E-16	0,329	0,082	ProB	0,259615385	0,263414634	0,37254902	0,647058824	0,341715976	NA	NA	0,081896552
EIF3J	-0,044418393	5,63E-20	7,51E-16	0,354	0,194	ProB	0,408653846	0,175609756	0,496732026	0,470588235	0,323964497	NA	NA	0,193965517
RCC2	-0,067190844	5,76E-20	7,68E-16	0,324	0,198	ProB	0,326923077	0,102439024	0,192810458	0,235294118	0,452662722	NA	NA	0,198275862
LSM1	-0,038471171	5,78E-20	7,71E-16	0,329	0,177	ProB	0,341346154	0,2	0,401960784	0,529411765	0,326923077	NA	NA	0,176724138
PDCD6	0,051759213	5,80E-20	7,74E-16	0,599	0,358	ProB	0,567307692	0,448780488	0,696078431	0,647058824	0,609467456	NA	NA	0,357758621
NDUFA12	0,449692186	5,82E-20	7,76E-16	0,651	0,319	ProB	0,625	0,609756098	0,751633987	0,705882353	0,624260355	NA	NA	0,318965517
PFDN2	0,277832482	5,86E-20	7,81E-16	0,581	0,302	ProB	0,5625	0,356097561	0,748366013	0,823529412	0,572485207	NA	NA	0,301724138
MGMT	-0,162323145	5,99E-20	7,99E-16	0,476	0,323	ProB	0,403846154	0,331707317	0,513071895	0,411764706	0,526627219	NA	NA	0,323275862
TP53	0,127183599	5,99E-20	7,99E-16	0,385	0,181	ProB	0,418269231	0,204878049	0,428104575	0,470588235	0,406804734	NA	NA	0,181034483
TLE4	0,021611181	6,16E-20	8,22E-16	0,476	0,289	ProB	0,456730769	0,234146341	0,506535948	0,235294118	0,547337278	NA	NA	0,288793103
HIST1H3B	-0,618844905	6,23E-20	8,30E-16	0,113	0,099	ProB	0,033653846	0,029268293	0,130718954	0,058823529	0,156804734	NA	NA	0,099137931
NUDC	0,388220209	6,28E-20	8,38E-16	0,629	0,332	ProB	0,519230769	0,443902439	0,777777778	0,823529412	0,646449704	NA	NA	0,331896552
SCCPDH	0,659220074	6,30E-20	8,40E-16	0,508	0,151	ProB	0,576923077	0,375609756	0,64379085	0,764705882	0,458579882	NA	NA	0,150862069
Sep-09	-0,229505221	6,32E-20	8,42E-16	0,585	0,448	ProB	0,649038462	0,224390244	0,650326797	0,352941176	0,650887574	NA	NA	0,448275862
VPS13C	-0,914429681	6,49E-20	8,65E-16	0,212	0,371	ProB	0,110576923	0,043902439	0,107843137	0,058823529	0,344674556	NA	NA	0,370689655
TMPO	0,15377529	6,51E-20	8,69E-16	0,518	0,345	ProB	0,418269231	0,253658537	0,382352941	0,529411765	0,689349112	NA	NA	0,344827586
PDCD7	0,024030314	6,61E-20	8,81E-16	0,264	0,155	ProB	0,100961538	0,034146341	0,133986928	0,058823529	0,448224852	NA	NA	0,155172414
ETS2	-0,298379486	6,66E-20	8,88E-16	0,315	0,254	ProB	0,360576923	0,092682927	0,153594771	0,294117647	0,442307692	NA	NA	0,254310345
AKR1A1	0,445521398	6,74E-20	8,99E-16	0,547	0,233	ProB	0,456730769	0,414634146	0,689542484	1	0,539940828	NA	NA	0,232758621
CDC42	-0,320383203	6,80E-20	9,07E-16	0,705	0,591	ProB	0,701923077	0,458536585	0,774509804	0,882352941	0,74556213	NA	NA	0,590517241
PTPN1	-0,229593664	6,89E-20	9,19E-16	0,215	0,155	ProB	0,139423077	0,126829268	0,202614379	0,294117647	0,269230769	NA	NA	0,155172414
FERMT3	-0,241688619	6,90E-20	9,21E-16	0,367	0,263	ProB	0,350961538	0,170731707	0,41503268	0,470588235	0,406804734	NA	NA	0,262931034
RABL6	-0,054953244	6,93E-20	9,25E-16	0,265	0,177	ProB	0,096153846	0,068292683	0,088235294	0,176470588	0,458579882	NA	NA	0,176724138
MLEC	-0,377539234	6,97E-20	9,30E-16	0,268	0,263	ProB	0,134615385	0,053658537	0,068627451	0,235294118	0,465976331	NA	NA	0,262931034
G3BP1	-0,11155626	7,07E-20	9,43E-16	0,47	0,336	ProB	0,519230769	0,180487805	0,460784314	0,529411765	0,545857988	NA	NA	0,336206897
SRPK1	0,028421192	7,08E-20	9,45E-16	0,366	0,198	ProB	0,322115385	0,297560976	0,437908497	0,470588235	0,365384615	NA	NA	0,198275862
EBPL	-0,294395397	7,10E-20	9,47E-16	0,319	0,302	ProB	0,129807692	0,034146341	0,062091503	0,117647059	0,585798817	NA	NA	0,301724138
ALKBH7	-0,417081179	7,10E-20	9,48E-16	0,348	0,31	ProB	0,317307692	0,156097561	0,352941176	0,705882353	0,405325444	NA	NA	0,310344828
POLR1D	0,05373446	7,16E-20	9,55E-16	0,591	0,371	ProB	0,620192308	0,43902439	0,58496732	0,823529412	0,625739645	NA	NA	0,370689655
UPF3A	-0,419811262	7,16E-20	9,55E-16	0,448	0,405	ProB	0,355769231	0,185365854	0,493464052	0,352941176	0,538461538	NA	NA	0,405172414
DKC1	0,375375013	7,17E-20	9,56E-16	0,437	0,159	ProB	0,461538462	0,282926829	0,532679739	0,705882353	0,426035503	NA	NA	0,159482759
ZNF428	0,009890876	7,31E-20	9,76E-16	0,462	0,259	ProB	0,548076923	0,356097561	0,424836601	0,529411765	0,483727811	NA	NA	0,25862069
BCLAF1	-0,246668299	7,35E-20	9,80E-16	0,612	0,474	ProB	0,576923077	0,414634146	0,650326797	0,470588235	0,668639053	NA	NA	0,474137931
RAD21	-0,161357351	7,43E-20	9,91E-16	0,608	0,435	ProB	0,610576923	0,326829268	0,653594771	0,588235294	0,671597633	NA	NA	0,435344828
CCDC12	-0,003430859	7,48E-20	9,97E-16	0,438	0,259	ProB	0,408653846	0,317073171	0,460784314	0,529411765	0,470414201	NA	NA	0,25862069
PUF60	0,202265421	7,73E-20	1,03E-15	0,486	0,241	ProB	0,475961538	0,224390244	0,581699346	0,647058824	0,520710059	NA	NA	0,24137931
PKN2	-0,609009838	7,74E-20	1,03E-15	0,278	0,31	ProB	0,182692308	0,141463415	0,346405229	0,235294118	0,319526627	NA	NA	0,310344828
RPS29	1,620054157	7,92E-20	1,06E-15	0,979	0,797	ProB	1	0,951219512	1	1	0,970414201	NA	NA	0,797413793
PAK1IP1	0,069240182	7,95E-20	1,06E-15	0,208	0,06	ProB	0,144230769	0,117073171	0,287581699	0,411764706	0,214497041	NA	NA	0,060344828
NAE1	0,442248078	7,96E-20	1,06E-15	0,521	0,211	ProB	0,519230769	0,395121951	0,666666667	0,588235294	0,49112426	NA	NA	0,211206897
IRS2	0,322246197	7,97E-20	1,06E-15	0,23	0,06	ProB	0,240384615	0,12195122	0,068627451	0,176470588	0,334319527	NA	NA	0,060344828
SP100	-0,171160552	8,07E-20	1,08E-15	0,412	0,284	ProB	0,485576923	0,253658537	0,614379085	0,352941176	0,347633136	NA	NA	0,284482759
CCDC88A	-0,762186461	8,58E-20	1,14E-15	0,385	0,457	ProB	0,221153846	0,053658537	0,294117647	0,470588235	0,575443787	NA	NA	0,456896552
NSA2	-0,043168264	8,65E-20	1,15E-15	0,632	0,427	ProB	0,581730769	0,448780488	0,738562092	0,529411765	0,656804734	NA	NA	0,426724138
GADD45GIP1	0,103472477	8,90E-20	1,19E-15	0,384	0,211	ProB	0,514423077	0,331707317	0,081699346	0,352941176	0,49704142	NA	NA	0,211206897
UBE2V2	0,185380853	9,14E-20	1,22E-15	0,511	0,254	ProB	0,514423077	0,356097561	0,696078431	0,882352941	0,464497041	NA	NA	0,254310345
TMED10	0,03359784	9,15E-20	1,22E-15	0,392	0,207	ProB	0,423076923	0,234146341	0,411764706	0,352941176	0,423076923	NA	NA	0,206896552
CLEC2D	0,275478488	9,18E-20	1,22E-15	0,508	0,241	ProB	0,754807692	0,224390244	0,58496732	0,470588235	0,483727811	NA	NA	0,24137931
AIF1	0,344652593	9,29E-20	1,24E-15	0,668	0,371	ProB	0,6875	0,497560976	0,745098039	1	0,670118343	NA	NA	0,370689655
COMT	0,056285864	9,33E-20	1,24E-15	0,518	0,293	ProB	0,490384615	0,370731707	0,578431373	0,411764706	0,545857988	NA	NA	0,293103448
PMAIP1	0,684559028	9,45E-20	1,26E-15	0,427	0,116	ProB	0,375	0,414634146	0,470588235	0,588235294	0,423076923	NA	NA	0,11637931
SUGT1	-0,171531235	9,62E-20	1,28E-15	0,4	0,28	ProB	0,350961538	0,234146341	0,467320261	0,588235294	0,430473373	NA	NA	0,280172414
EIF3G	-0,108209517	9,65E-20	1,29E-15	0,63	0,44	ProB	0,615384615	0,36097561	0,725490196	0,941176471	0,664201183	NA	NA	0,439655172
BRI3	-0,10652378	9,82E-20	1,31E-15	0,186	0,116	ProB	0,043269231	0,009756098	0,039215686	0,117647059	0,352071006	NA	NA	0,11637931
LSM2	0,334311127	9,89E-20	1,32E-15	0,652	0,353	ProB	0,591346154	0,526829268	0,735294118	0,941176471	0,662721893	NA	NA	0,353448276
ZC3H13	-0,361243193	9,93E-20	1,32E-15	0,408	0,362	ProB	0,216346154	0,253658537	0,460784314	0,470588235	0,48816568	NA	NA	0,362068966
UBTF	-0,110182986	9,95E-20	1,33E-15	0,295	0,198	ProB	0,182692308	0,07804878	0,156862745	0,352941176	0,457100592	NA	NA	0,198275862
AKAP13	-0,758816884	9,95E-20	1,33E-15	0,283	0,392	ProB	0,221153846	0,136585366	0,222222222	0,058823529	0,380177515	NA	NA	0,392241379
CSNK1A1	-0,483539089	1,01E-19	1,34E-15	0,547	0,513	ProB	0,533653846	0,312195122	0,568627451	0,705882353	0,607988166	NA	NA	0,512931034
NUTF2	0,376393112	1,02E-19	1,36E-15	0,577	0,289	ProB	0,610576923	0,424390244	0,761437908	0,882352941	0,522189349	NA	NA	0,288793103
STK26	-0,535549886	1,03E-19	1,37E-15	0,234	0,254	ProB	0,225961538	0,063414634	0,192810458	0,235294118	0,306213018	NA	NA	0,254310345
CAT	0,290523419	1,10E-19	1,47E-15	0,588	0,289	ProB	0,677884615	0,36097561	0,807189542	0,823529412	0,523668639	NA	NA	0,288793103
SSB	0,095267365	1,10E-19	1,47E-15	0,717	0,474	ProB	0,629807692	0,56097561	0,85620915	0,882352941	0,723372781	NA	NA	0,474137931
TOP1	-0,6077325	1,13E-19	1,50E-15	0,51	0,504	ProB	0,341346154	0,292682927	0,477124183	0,647058824	0,639053254	NA	NA	0,504310345
RPL41	0,516196144	1,14E-19	1,52E-15	0,999	1	ProB	1	1	1	1	0,99852071	NA	NA	1
MCM2	0,311413625	1,14E-19	1,52E-15	0,269	0,06	ProB	0,360576923	0,03902439	0,320261438	0,588235294	0,279585799	NA	NA	0,060344828
HSPA9	0,347846761	1,16E-19	1,54E-15	0,433	0,159	ProB	0,490384615	0,151219512	0,568627451	0,588235294	0,434911243	NA	NA	0,159482759
TAPT1	-1,104499101	1,16E-19	1,55E-15	0,228	0,431	ProB	0,120192308	0,019512195	0,10130719	0	0,387573964	NA	NA	0,431034483
RAD51C	0,445264011	1,19E-19	1,58E-15	0,368	0,099	ProB	0,355769231	0,287804878	0,434640523	0,529411765	0,362426036	NA	NA	0,099137931
MZT2B	0,036345362	1,21E-19	1,61E-15	0,698	0,578	ProB	0,783653846	0,52195122	0,35620915	0,823529412	0,875739645	NA	NA	0,577586207
EBF1	-0,546755836	1,23E-19	1,63E-15	0,654	0,599	ProB	0,673076923	0,351219512	0,741830065	0,294117647	0,710059172	NA	NA	0,599137931
FABP5	0,951037536	1,24E-19	1,65E-15	0,689	0,297	ProB	0,634615385	0,668292683	0,816993464	0,941176471	0,647928994	NA	NA	0,297413793
DBF4	0,285661706	1,29E-19	1,72E-15	0,278	0,082	ProB	0,153846154	0,190243902	0,303921569	0,294117647	0,331360947	NA	NA	0,081896552
JAGN1	0,006345991	1,29E-19	1,73E-15	0,289	0,134	ProB	0,225961538	0,180487805	0,392156863	0,470588235	0,289940828	NA	NA	0,13362069
RNASEH2C	0,239279551	1,33E-19	1,77E-15	0,598	0,332	ProB	0,543269231	0,492682927	0,624183007	0,882352941	0,628698225	NA	NA	0,331896552
KIF2A	-0,509286395	1,35E-19	1,80E-15	0,314	0,328	ProB	0,168269231	0,112195122	0,248366013	0,235294118	0,452662722	NA	NA	0,327586207
XPO1	-0,513285219	1,36E-19	1,81E-15	0,492	0,487	ProB	0,302884615	0,16097561	0,382352941	0,235294118	0,705621302	NA	NA	0,487068966
LARP1	0,051810297	1,38E-19	1,84E-15	0,281	0,147	ProB	0,134615385	0,082926829	0,215686275	0,411764706	0,412721893	NA	NA	0,146551724
ADAR	-0,369851336	1,39E-19	1,85E-15	0,307	0,284	ProB	0,274038462	0,165853659	0,205882353	0,235294118	0,406804734	NA	NA	0,284482759
PAPOLA	-0,116857758	1,39E-19	1,86E-15	0,583	0,431	ProB	0,615384615	0,346341463	0,689542484	0,882352941	0,588757396	NA	NA	0,431034483
TTF1	0,126191879	1,40E-19	1,87E-15	0,353	0,155	ProB	0,288461538	0,219512195	0,428104575	0,411764706	0,378698225	NA	NA	0,155172414
LMNB2	0,311493163	1,45E-19	1,93E-15	0,172	0,03	ProB	0,081730769	0,029268293	0,078431373	0,117647059	0,286982249	NA	NA	0,030172414
PPP1CB	-0,241879364	1,45E-19	1,93E-15	0,47	0,349	ProB	0,548076923	0,107317073	0,444444444	0,352941176	0,569526627	NA	NA	0,349137931
FAM133B	-0,007553172	1,46E-19	1,95E-15	0,54	0,328	ProB	0,548076923	0,32195122	0,545751634	0,647058824	0,599112426	NA	NA	0,327586207
BEX4	-0,078757427	1,50E-19	2,00E-15	0,381	0,233	ProB	0,355769231	0,27804878	0,464052288	0,705882353	0,374260355	NA	NA	0,232758621
GPAA1	0,079749488	1,51E-19	2,02E-15	0,268	0,108	ProB	0,283653846	0,190243902	0,241830065	0,352941176	0,297337278	NA	NA	0,107758621
HNRNPF	0,736565487	1,55E-19	2,07E-15	0,757	0,435	ProB	0,745192308	0,526829268	0,89869281	0,941176471	0,76183432	NA	NA	0,435344828
MYLK	-1,136350819	1,60E-19	2,13E-15	0,223	0,418	ProB	0,163461538	0,068292683	0,199346405	0,058823529	0,303254438	NA	NA	0,418103448
TECR	0,484429315	1,66E-19	2,22E-15	0,468	0,155	ProB	0,485576923	0,346341463	0,617647059	0,823529412	0,423076923	NA	NA	0,155172414
MSN	-0,090960147	1,70E-19	2,27E-15	0,434	0,297	ProB	0,408653846	0,170731707	0,316993464	0,647058824	0,569526627	NA	NA	0,297413793
SLIRP	0,593361052	1,71E-19	2,29E-15	0,533	0,177	ProB	0,610576923	0,380487805	0,803921569	0,823529412	0,424556213	NA	NA	0,176724138
UQCRFS1	0,241129879	1,73E-19	2,30E-15	0,547	0,332	ProB	0,649038462	0,52195122	0,290849673	0,470588235	0,640532544	NA	NA	0,331896552
ARID1A	-0,360990752	1,75E-19	2,33E-15	0,391	0,345	ProB	0,307692308	0,175609756	0,287581699	0,411764706	0,528106509	NA	NA	0,344827586
LARP7	-0,061742002	1,75E-19	2,33E-15	0,407	0,241	ProB	0,485576923	0,292682927	0,428104575	0,235294118	0,411242604	NA	NA	0,24137931
PFDN6	0,091660634	1,75E-19	2,33E-15	0,334	0,142	ProB	0,375	0,170731707	0,441176471	0,529411765	0,318047337	NA	NA	0,142241379
RYBP	-0,30583334	1,80E-19	2,40E-15	0,269	0,22	ProB	0,192307692	0,058536585	0,153594771	0,058823529	0,414201183	NA	NA	0,219827586
UQCR10	0,361763073	1,82E-19	2,42E-15	0,796	0,491	ProB	0,783653846	0,653658537	0,918300654	0,823529412	0,786982249	NA	NA	0,49137931
SYPL1	0,013566945	1,87E-19	2,50E-15	0,53	0,31	ProB	0,567307692	0,326829268	0,594771242	0,823529412	0,542899408	NA	NA	0,310344828
NDUFV1	0,372382619	1,95E-19	2,60E-15	0,426	0,155	ProB	0,461538462	0,258536585	0,486928105	0,823529412	0,428994083	NA	NA	0,155172414
LCP1	0,109688162	1,97E-19	2,62E-15	0,39	0,216	ProB	0,375	0,146341463	0,277777778	0,823529412	0,50739645	NA	NA	0,215517241
TTF2	0,382858314	1,97E-19	2,63E-15	0,249	0,056	ProB	0,182692308	0,112195122	0,199346405	0,294117647	0,332840237	NA	NA	0,056034483
GPX4	0,398630162	2,00E-19	2,67E-15	0,666	0,388	ProB	0,649038462	0,370731707	0,738562092	1	0,720414201	NA	NA	0,387931034
SNF8	0,020012375	2,02E-19	2,69E-15	0,476	0,302	ProB	0,350961538	0,307317073	0,444444444	0,529411765	0,578402367	NA	NA	0,301724138
MID1IP1	0,115043009	2,08E-19	2,77E-15	0,316	0,138	ProB	0,283653846	0,170731707	0,382352941	0,352941176	0,338757396	NA	NA	0,137931034
TMBIM6	0,104509736	2,09E-19	2,79E-15	0,708	0,461	ProB	0,754807692	0,531707317	0,836601307	0,823529412	0,686390533	NA	NA	0,461206897
FAM120A	-0,205614725	2,12E-19	2,83E-15	0,247	0,177	ProB	0,158653846	0,12195122	0,130718954	0,294117647	0,363905325	NA	NA	0,176724138
PYURF	0,183395735	2,15E-19	2,87E-15	0,503	0,276	ProB	0,644230769	0,468292683	0,39869281	0,588235294	0,514792899	NA	NA	0,275862069
PHB2	-0,035155172	2,17E-19	2,90E-15	0,593	0,409	ProB	0,495192308	0,4	0,630718954	0,882352941	0,658284024	NA	NA	0,409482759
DCK	-0,185785738	2,18E-19	2,91E-15	0,506	0,388	ProB	0,701923077	0,063414634	0,519607843	0,588235294	0,571005917	NA	NA	0,387931034
YTHDC1	-0,520219527	2,19E-19	2,93E-15	0,387	0,388	ProB	0,370192308	0,219512195	0,343137255	0,352941176	0,463017751	NA	NA	0,387931034
NUSAP1	0,735274467	2,20E-19	2,93E-15	0,538	0,207	ProB	0,485576923	0,52195122	0,565359477	0,764705882	0,539940828	NA	NA	0,206896552
GPATCH8	-0,206501575	2,20E-19	2,94E-15	0,326	0,207	ProB	0,389423077	0,131707317	0,375816993	0,352941176	0,341715976	NA	NA	0,206896552
HSD17B10	0,139853937	2,20E-19	2,94E-15	0,52	0,276	ProB	0,514423077	0,390243902	0,683006536	0,588235294	0,485207101	NA	NA	0,275862069
TXNDC12	0,296858322	2,22E-19	2,96E-15	0,445	0,185	ProB	0,360576923	0,346341463	0,598039216	0,647058824	0,426035503	NA	NA	0,185344828
RAB2A	-0,226553954	2,23E-19	2,98E-15	0,418	0,328	ProB	0,375	0,351219512	0,37254902	0,352941176	0,473372781	NA	NA	0,327586207
RGS19	-0,124679452	2,30E-19	3,07E-15	0,412	0,284	ProB	0,230769231	0,273170732	0,379084967	0,411764706	0,525147929	NA	NA	0,284482759
SF3B5	0,262782787	2,31E-19	3,08E-15	0,678	0,392	ProB	0,682692308	0,473170732	0,816993464	0,941176471	0,670118343	NA	NA	0,392241379
PDS5B	-0,224633078	2,35E-19	3,14E-15	0,35	0,259	ProB	0,259615385	0,146341463	0,267973856	0,176470588	0,480769231	NA	NA	0,25862069
ISCU	-0,289253636	2,36E-19	3,14E-15	0,331	0,263	ProB	0,269230769	0,180487805	0,297385621	0,647058824	0,403846154	NA	NA	0,262931034
KIF5B	-0,187498473	2,36E-19	3,14E-15	0,457	0,345	ProB	0,423076923	0,395121951	0,437908497	0,647058824	0,48964497	NA	NA	0,344827586
TMEM141	-0,232668065	2,38E-19	3,17E-15	0,254	0,159	ProB	0,216346154	0,07804878	0,307189542	0,588235294	0,285502959	NA	NA	0,159482759
RAB10	-0,348860223	2,38E-19	3,18E-15	0,289	0,25	ProB	0,259615385	0,12195122	0,307189542	0,117647059	0,344674556	NA	NA	0,25
ATP6V0E1	-0,219828887	2,43E-19	3,24E-15	0,46	0,353	ProB	0,341346154	0,341463415	0,64379085	0,823529412	0,440828402	NA	NA	0,353448276
ATP1B3	0,059149771	2,46E-19	3,28E-15	0,724	0,478	ProB	0,8125	0,673170732	0,650326797	0,705882353	0,74556213	NA	NA	0,478448276
JMJD1C	-1,010103763	2,48E-19	3,31E-15	0,394	0,569	ProB	0,307692308	0,156097561	0,27124183	0,294117647	0,551775148	NA	NA	0,568965517
METTL23	-0,005787654	2,50E-19	3,33E-15	0,324	0,172	ProB	0,206730769	0,195121951	0,418300654	0,470588235	0,353550296	NA	NA	0,172413793
ARF1	-0,204707089	2,50E-19	3,34E-15	0,708	0,573	ProB	0,8125	0,517073171	0,820261438	1	0,674556213	NA	NA	0,573275862
METTL5	0,326732902	2,54E-19	3,39E-15	0,4	0,142	ProB	0,370192308	0,224390244	0,493464052	0,529411765	0,417159763	NA	NA	0,142241379
PPCS	-0,392697296	2,56E-19	3,42E-15	0,237	0,211	ProB	0,206730769	0,136585366	0,297385621	0,529411765	0,24260355	NA	NA	0,211206897
TERF2	-0,802637024	2,58E-19	3,44E-15	0,204	0,306	ProB	0,168269231	0,07804878	0,140522876	0,058823529	0,285502959	NA	NA	0,306034483
MRPL4	0,144584394	2,62E-19	3,50E-15	0,325	0,138	ProB	0,307692308	0,195121951	0,294117647	0,470588235	0,380177515	NA	NA	0,137931034
LEMD3	-0,631403903	2,65E-19	3,53E-15	0,113	0,207	ProB	0,100961538	0,034146341	0,04248366	0,058823529	0,174556213	NA	NA	0,206896552
PDAP1	0,265390958	2,65E-19	3,53E-15	0,54	0,284	ProB	0,514423077	0,385365854	0,558823529	0,470588235	0,587278107	NA	NA	0,284482759
USP48	-0,333726869	2,66E-19	3,55E-15	0,254	0,228	ProB	0,298076923	0,082926829	0,088235294	0,117647059	0,371301775	NA	NA	0,228448276
RAD23B	-0,375249714	2,78E-19	3,70E-15	0,246	0,22	ProB	0,177884615	0,034146341	0,196078431	0,294117647	0,353550296	NA	NA	0,219827586
LUC7L3	-0,700327627	2,83E-19	3,78E-15	0,697	0,741	ProB	0,495192308	0,47804878	0,741830065	0,823529412	0,801775148	NA	NA	0,74137931
CLN8	-0,958339322	2,85E-19	3,80E-15	0,154	0,345	ProB	0,177884615	0,087804878	0,173202614	0,176470588	0,156804734	NA	NA	0,344827586
GRHPR	0,228262883	2,88E-19	3,84E-15	0,39	0,168	ProB	0,307692308	0,2	0,424836601	0,647058824	0,451183432	NA	NA	0,168103448
TMX2	0,025774914	2,89E-19	3,85E-15	0,235	0,099	ProB	0,211538462	0,146341463	0,287581699	0,529411765	0,23816568	NA	NA	0,099137931
ASPM	-0,134973573	2,91E-19	3,88E-15	0,29	0,142	ProB	0,120192308	0,195121951	0,274509804	0,176470588	0,380177515	NA	NA	0,142241379
PRDX6	0,368663832	2,99E-19	3,98E-15	0,771	0,47	ProB	0,798076923	0,609756098	0,866013072	0,882352941	0,766272189	NA	NA	0,469827586
BRD7	-0,155234845	3,00E-19	4,00E-15	0,343	0,276	ProB	0,129807692	0,117073171	0,153594771	0,176470588	0,566568047	NA	NA	0,275862069
KRCC1	-0,60646916	3,04E-19	4,05E-15	0,24	0,293	ProB	0,163461538	0,146341463	0,281045752	0,352941176	0,270710059	NA	NA	0,293103448
RPL17	0,047310343	3,07E-19	4,10E-15	0,567	0,388	ProB	0,783653846	0,16097561	0,790849673	0,647058824	0,520710059	NA	NA	0,387931034
DHX9	-0,016562582	3,11E-19	4,14E-15	0,392	0,233	ProB	0,384615385	0,156097561	0,346405229	0,176470588	0,49112426	NA	NA	0,232758621
RPP30	0,259785391	3,11E-19	4,15E-15	0,351	0,121	ProB	0,307692308	0,243902439	0,437908497	0,352941176	0,357988166	NA	NA	0,120689655
HCLS1	-0,25343446	3,12E-19	4,15E-15	0,402	0,302	ProB	0,384615385	0,224390244	0,480392157	0,588235294	0,420118343	NA	NA	0,301724138
NFATC2IP	-0,079703368	3,15E-19	4,20E-15	0,285	0,172	ProB	0,307692308	0,102439024	0,160130719	0,235294118	0,392011834	NA	NA	0,172413793
ATXN7L3B	-0,695222643	3,19E-19	4,26E-15	0,296	0,375	ProB	0,163461538	0,170731707	0,287581699	0,117647059	0,383136095	NA	NA	0,375
ZNF326	-0,411706465	3,20E-19	4,27E-15	0,436	0,366	ProB	0,375	0,229268293	0,460784314	0,294117647	0,50887574	NA	NA	0,36637931
ELAVL1	0,006622821	3,29E-19	4,38E-15	0,319	0,207	ProB	0,197115385	0,092682927	0,147058824	0,235294118	0,50443787	NA	NA	0,206896552
DNAJC2	0,128253845	3,36E-19	4,48E-15	0,325	0,142	ProB	0,264423077	0,209756098	0,343137255	0,411764706	0,368343195	NA	NA	0,142241379
MIS18BP1	-0,457930384	3,36E-19	4,48E-15	0,596	0,517	ProB	0,504807692	0,356097561	0,666666667	0,588235294	0,664201183	NA	NA	0,517241379
RUVBL2	0,262879607	3,38E-19	4,51E-15	0,423	0,164	ProB	0,442307692	0,351219512	0,545751634	0,764705882	0,374260355	NA	NA	0,163793103
WDR61	0,085099097	3,38E-19	4,51E-15	0,38	0,185	ProB	0,442307692	0,268292683	0,473856209	0,470588235	0,350591716	NA	NA	0,185344828
STIP1	0,242988983	3,43E-19	4,57E-15	0,341	0,121	ProB	0,298076923	0,141463415	0,464052288	0,529411765	0,353550296	NA	NA	0,120689655
ILF3	0,00674628	3,44E-19	4,59E-15	0,491	0,306	ProB	0,524038462	0,32195122	0,450980392	0,705882353	0,544378698	NA	NA	0,306034483
WSB1	-0,700946529	3,46E-19	4,62E-15	0,384	0,453	ProB	0,341346154	0,136585366	0,431372549	0,352941176	0,451183432	NA	NA	0,452586207
RB1	-0,75173746	3,47E-19	4,63E-15	0,278	0,362	ProB	0,317307692	0,087804878	0,12745098	0	0,397928994	NA	NA	0,362068966
RPS11	-0,573325524	3,52E-19	4,70E-15	0,998	0,996	ProB	1	0,990243902	1	1	0,99852071	NA	NA	0,995689655
CYFIP2	-0,655699746	3,53E-19	4,70E-15	0,393	0,474	ProB	0,375	0,126829268	0,281045752	0,176470588	0,535502959	NA	NA	0,474137931
CD79A	-0,465452593	3,53E-19	4,71E-15	0,806	0,776	ProB	0,870192308	0,682926829	0,852941176	0,470588235	0,810650888	NA	NA	0,775862069
ZMYM2	-0,721243703	3,54E-19	4,73E-15	0,268	0,345	ProB	0,278846154	0,102439024	0,232026144	0,294117647	0,331360947	NA	NA	0,344827586
ACADM	0,008153926	3,58E-19	4,77E-15	0,443	0,272	ProB	0,427884615	0,258536585	0,532679739	0,411764706	0,463017751	NA	NA	0,271551724
RBM26	-0,595429479	3,58E-19	4,77E-15	0,292	0,332	ProB	0,177884615	0,07804878	0,199346405	0,176470588	0,436390533	NA	NA	0,331896552
COX5B	0,417255676	3,66E-19	4,89E-15	0,792	0,478	ProB	0,8125	0,585365854	0,901960784	1	0,794378698	NA	NA	0,478448276
MEAF6	0,237005197	3,77E-19	5,03E-15	0,439	0,19	ProB	0,495192308	0,248780488	0,555555556	0,764705882	0,418639053	NA	NA	0,189655172
PGLS	-0,126109278	3,77E-19	5,03E-15	0,412	0,323	ProB	0,480769231	0,170731707	0,124183007	0,176470588	0,600591716	NA	NA	0,323275862
SSRP1	0,360635312	3,79E-19	5,05E-15	0,531	0,254	ProB	0,625	0,326829268	0,532679739	0,823529412	0,556213018	NA	NA	0,254310345
CCDC85B	-0,165901673	3,85E-19	5,13E-15	0,329	0,254	ProB	0,389423077	0,175609756	0,013071895	0,176470588	0,50443787	NA	NA	0,254310345
RIMKLB	-0,598042376	3,88E-19	5,17E-15	0,232	0,272	ProB	0,211538462	0,102439024	0,241830065	0,176470588	0,273668639	NA	NA	0,271551724
TOMM22	0,282556892	3,92E-19	5,23E-15	0,654	0,366	ProB	0,769230769	0,507317073	0,781045752	0,823529412	0,600591716	NA	NA	0,36637931
BACH2	-0,667207975	3,98E-19	5,31E-15	0,339	0,388	ProB	0,298076923	0,126829268	0,277777778	0	0,451183432	NA	NA	0,387931034
SMIM10L1	-0,421479539	4,00E-19	5,33E-15	0,256	0,233	ProB	0,211538462	0,107317073	0,264705882	0,529411765	0,304733728	NA	NA	0,232758621
TEX30	0,555151849	4,13E-19	5,51E-15	0,338	0,069	ProB	0,245192308	0,273170732	0,434640523	0,588235294	0,335798817	NA	NA	0,068965517
PCNP	-0,039544565	4,15E-19	5,53E-15	0,508	0,328	ProB	0,596153846	0,243902439	0,705882353	0,529411765	0,471893491	NA	NA	0,327586207
SF1	-0,167482274	4,22E-19	5,62E-15	0,691	0,539	ProB	0,697115385	0,56097561	0,571895425	0,647058824	0,782544379	NA	NA	0,538793103
UBE2E1	-0,028561662	4,24E-19	5,65E-15	0,448	0,267	ProB	0,528846154	0,317073171	0,62745098	0,705882353	0,375739645	NA	NA	0,267241379
EIF3I	0,219064423	4,25E-19	5,66E-15	0,581	0,323	ProB	0,572115385	0,302439024	0,735294118	0,647058824	0,596153846	NA	NA	0,323275862
DNAJC8	0,184433019	4,30E-19	5,74E-15	0,652	0,397	ProB	0,629807692	0,434146341	0,810457516	0,941176471	0,644970414	NA	NA	0,396551724
RBMX	0,365340455	4,35E-19	5,80E-15	0,728	0,44	ProB	0,894230769	0,419512195	0,862745098	1	0,702662722	NA	NA	0,439655172
COMMD3	0,042550749	4,38E-19	5,84E-15	0,462	0,267	ProB	0,399038462	0,370731707	0,607843137	0,352941176	0,445266272	NA	NA	0,267241379
HAX1	-0,002830313	4,50E-19	6,00E-15	0,385	0,22	ProB	0,346153846	0,234146341	0,454248366	0,647058824	0,403846154	NA	NA	0,219827586
GPCPD1	-0,712136809	4,50E-19	6,00E-15	0,106	0,224	ProB	0,067307692	0,009756098	0,058823529	0,176470588	0,165680473	NA	NA	0,224137931
TPX2	0,437407789	4,51E-19	6,02E-15	0,347	0,125	ProB	0,302884615	0,170731707	0,303921569	0,352941176	0,433431953	NA	NA	0,125
MRPL55	0,28907299	4,55E-19	6,06E-15	0,393	0,147	ProB	0,375	0,23902439	0,526143791	0,588235294	0,380177515	NA	NA	0,146551724
RALY	0,188984665	4,56E-19	6,08E-15	0,501	0,284	ProB	0,576923077	0,395121951	0,339869281	0,647058824	0,579881657	NA	NA	0,284482759
PCMT1	0,389764541	4,57E-19	6,09E-15	0,572	0,267	ProB	0,557692308	0,443902439	0,692810458	0,823529412	0,553254438	NA	NA	0,267241379
CCDC186	-0,779456912	4,59E-19	6,12E-15	0,206	0,315	ProB	0,163461538	0,141463415	0,189542484	0,176470588	0,24704142	NA	NA	0,314655172
SLC25A39	0,157100758	4,65E-19	6,21E-15	0,186	0,043	ProB	0,182692308	0,165853659	0,114379085	0,529411765	0,215976331	NA	NA	0,043103448
CDC42SE2	-0,261612418	4,84E-19	6,46E-15	0,375	0,293	ProB	0,4375	0,165853659	0,27124183	0,294117647	0,468934911	NA	NA	0,293103448
ALG5	0,194202419	4,86E-19	6,48E-15	0,359	0,151	ProB	0,350961538	0,258536585	0,405228758	0,529411765	0,366863905	NA	NA	0,150862069
IKZF1	-0,659411528	4,91E-19	6,55E-15	0,424	0,47	ProB	0,394230769	0,126829268	0,209150327	0,352941176	0,621301775	NA	NA	0,469827586
PBRM1	-0,355018987	4,99E-19	6,65E-15	0,358	0,323	ProB	0,274038462	0,185365854	0,235294118	0,235294118	0,49408284	NA	NA	0,323275862
GNG5	-0,066565689	5,14E-19	6,85E-15	0,818	0,603	ProB	0,725961538	0,634146341	0,921568627	0,882352941	0,853550296	NA	NA	0,603448276
TAX1BP1	-0,51917089	5,14E-19	6,86E-15	0,462	0,453	ProB	0,418269231	0,326829268	0,506535948	0,352941176	0,49852071	NA	NA	0,452586207
NDUFS3	0,269421532	5,16E-19	6,89E-15	0,53	0,272	ProB	0,514423077	0,424390244	0,62745098	0,823529412	0,516272189	NA	NA	0,271551724
