## Supplemental Table 4 for "Uncovering perturbations in human hematopoiesis associated with healthy aging and myeloid malignancies at single cell resolution": YoungVsElderly.csv (part 14 of 26)

Gene	avg_logFC	p_value	p_value_adjusted	pct_expression_Young	pct_expression_Elderly	CellType	pct_expression_Young1	pct_expression_Young2	pct_expression_Young3	pct_expression_Young4	pct_expression_Young5	pct_expression_Elderly1	pct_expression_Elderly2	pct_expression_Elderly3
SNRNP70	-0,123641982	5,25E-19	7,00E-15	0,492	0,353	ProB	0,576923077	0,32195122	0,326797386	0,705882353	0,585798817	NA	NA	0,353448276
TRAPPC2L	0,034184255	5,30E-19	7,06E-15	0,397	0,224	ProB	0,379807692	0,190243902	0,473856209	0,588235294	0,424556213	NA	NA	0,224137931
SSR3	0,011612252	5,33E-19	7,11E-15	0,453	0,276	ProB	0,4375	0,297560976	0,454248366	0,764705882	0,49556213	NA	NA	0,275862069
CSNK1G2	0,004865755	5,45E-19	7,27E-15	0,239	0,164	ProB	0,048076923	0,009756098	0,049019608	0	0,460059172	NA	NA	0,163793103
SDHA	0,106121842	5,46E-19	7,28E-15	0,445	0,228	ProB	0,557692308	0,175609756	0,545751634	0,529411765	0,445266272	NA	NA	0,228448276
PSMB1	0,276072221	5,58E-19	7,44E-15	0,794	0,509	ProB	0,8125	0,697560976	0,885620915	1	0,770710059	NA	NA	0,50862069
PSMD3	0,042093923	5,66E-19	7,55E-15	0,353	0,203	ProB	0,360576923	0,170731707	0,320261438	0,470588235	0,418639053	NA	NA	0,202586207
CMTM8	-0,705103358	5,71E-19	7,61E-15	0,423	0,478	ProB	0,466346154	0,32195122	0,532679739	0	0,400887574	NA	NA	0,478448276
EMB	0,075176879	5,78E-19	7,71E-15	0,393	0,233	ProB	0,3125	0,190243902	0,307189542	0,294117647	0,520710059	NA	NA	0,232758621
SKP1	0,363320857	5,80E-19	7,74E-15	0,88	0,599	ProB	0,913461538	0,785365854	0,983660131	1	0,849112426	NA	NA	0,599137931
AIMP1	0,265627761	5,84E-19	7,79E-15	0,485	0,203	ProB	0,610576923	0,395121951	0,588235294	0,647058824	0,423076923	NA	NA	0,202586207
ORC6	0,481795587	6,15E-19	8,20E-15	0,3	0,065	ProB	0,283653846	0,190243902	0,277777778	0,529411765	0,343195266	NA	NA	0,064655172
RBCK1	0,041090139	6,32E-19	8,43E-15	0,326	0,155	ProB	0,336538462	0,209756098	0,303921569	0,235294118	0,369822485	NA	NA	0,155172414
RB1CC1	-0,800567829	6,35E-19	8,46E-15	0,314	0,379	ProB	0,274038462	0,12195122	0,258169935	0,176470588	0,412721893	NA	NA	0,379310345
TRIM44	-0,728944488	6,42E-19	8,56E-15	0,319	0,418	ProB	0,302884615	0,126829268	0,192810458	0,117647059	0,445266272	NA	NA	0,418103448
BRD2	-0,237526479	6,44E-19	8,58E-15	0,37	0,272	ProB	0,298076923	0,136585366	0,330065359	0,588235294	0,476331361	NA	NA	0,271551724
PPP1R18	-0,51412948	6,50E-19	8,67E-15	0,537	0,522	ProB	0,5	0,351219512	0,607843137	0,764705882	0,566568047	NA	NA	0,521551724
TTC1	-0,056252796	6,58E-19	8,78E-15	0,39	0,233	ProB	0,346153846	0,209756098	0,535947712	0,470588235	0,389053254	NA	NA	0,232758621
EIF3B	0,042475318	6,59E-19	8,79E-15	0,263	0,159	ProB	0,134615385	0,034146341	0,10130719	0,117647059	0,448224852	NA	NA	0,159482759
MSH6	-0,038414487	6,61E-19	8,81E-15	0,322	0,177	ProB	0,269230769	0,16097561	0,254901961	0,352941176	0,415680473	NA	NA	0,176724138
PPP4R3A	-0,588174337	6,68E-19	8,91E-15	0,229	0,28	ProB	0,144230769	0,082926829	0,147058824	0,235294118	0,335798817	NA	NA	0,280172414
HINT2	0,251274187	6,69E-19	8,92E-15	0,338	0,129	ProB	0,326923077	0,229268293	0,326797386	0,470588235	0,375739645	NA	NA	0,129310345
LYL1	-0,370270758	6,78E-19	9,04E-15	0,278	0,293	ProB	0,043269231	0,009756098	0,026143791	0,117647059	0,550295858	NA	NA	0,293103448
MTA1	-0,153759478	6,80E-19	9,07E-15	0,148	0,091	ProB	0,052884615	0,009756098	0,003267974	0,176470588	0,284023669	NA	NA	0,090517241
PPP1R35	-0,141853459	6,87E-19	9,16E-15	0,198	0,147	ProB	0,038461538	0,009756098	0,013071895	0	0,393491124	NA	NA	0,146551724
HSP90AB1	0,658717048	6,98E-19	9,30E-15	0,885	0,638	ProB	0,903846154	0,736585366	0,970588235	1	0,883136095	NA	NA	0,637931034
GALNT2	0,141036226	7,06E-19	9,42E-15	0,334	0,155	ProB	0,307692308	0,170731707	0,310457516	0,235294118	0,403846154	NA	NA	0,155172414
TOPORS	-0,144064661	7,06E-19	9,42E-15	0,268	0,164	ProB	0,245192308	0,175609756	0,300653595	0,352941176	0,286982249	NA	NA	0,163793103
ASNA1	0,216828716	7,14E-19	9,52E-15	0,363	0,138	ProB	0,350961538	0,263414634	0,506535948	0,764705882	0,321005917	NA	NA	0,137931034
PA2G4	0,838937553	7,18E-19	9,57E-15	0,739	0,358	ProB	0,764423077	0,673170732	0,852941176	0,882352941	0,696745562	NA	NA	0,357758621
LEF1	-0,059930864	7,21E-19	9,61E-15	0,369	0,233	ProB	0,264423077	0,126829268	0,349673203	0	0,49260355	NA	NA	0,232758621
CDV3	-0,207349233	7,25E-19	9,66E-15	0,225	0,181	ProB	0,067307692	0,014634146	0,055555556	0,176470588	0,415680473	NA	NA	0,181034483
AK6	0,298992146	7,29E-19	9,73E-15	0,319	0,095	ProB	0,293269231	0,229268293	0,424836601	0,529411765	0,301775148	NA	NA	0,094827586
ECH1	-0,010215064	7,38E-19	9,84E-15	0,507	0,332	ProB	0,442307692	0,346341463	0,666666667	1	0,49112426	NA	NA	0,331896552
SMARCD2	-0,584930748	7,67E-19	1,02E-14	0,36	0,401	ProB	0,177884615	0,097560976	0,192810458	0,235294118	0,573964497	NA	NA	0,400862069
RPL7L1	-0,255828375	7,74E-19	1,03E-14	0,423	0,332	ProB	0,427884615	0,16097561	0,503267974	0,352941176	0,465976331	NA	NA	0,331896552
PPP1R14B	-0,304788773	7,76E-19	1,04E-14	0,469	0,534	ProB	0,192307692	0,048780488	0,150326797	0,058823529	0,835798817	NA	NA	0,534482759
MAPKAPK2	-0,196841085	7,79E-19	1,04E-14	0,343	0,276	ProB	0,173076923	0,048780488	0,251633987	0,176470588	0,531065089	NA	NA	0,275862069
TMEM165	-0,253181185	8,04E-19	1,07E-14	0,277	0,246	ProB	0,125	0,019512195	0,052287582	0,117647059	0,50739645	NA	NA	0,245689655
CFDP1	0,048145865	8,16E-19	1,09E-14	0,418	0,22	ProB	0,4375	0,302439024	0,519607843	0,470588235	0,399408284	NA	NA	0,219827586
ANKRD12	-0,673191891	8,18E-19	1,09E-14	0,335	0,366	ProB	0,221153846	0,190243902	0,323529412	0,470588235	0,415680473	NA	NA	0,36637931
SMAP1	-0,285193291	8,35E-19	1,11E-14	0,319	0,25	ProB	0,317307692	0,165853659	0,215686275	0,176470588	0,415680473	NA	NA	0,25
RAD51AP1	0,6513554	8,42E-19	1,12E-14	0,373	0,086	ProB	0,269230769	0,346341463	0,45751634	0,352941176	0,375739645	NA	NA	0,086206897
MACF1	-0,637887398	8,71E-19	1,16E-14	0,386	0,414	ProB	0,245192308	0,136585366	0,277777778	0,470588235	0,551775148	NA	NA	0,413793103
MRPL19	-0,091173876	8,74E-19	1,17E-14	0,281	0,164	ProB	0,274038462	0,141463415	0,382352941	0,235294118	0,281065089	NA	NA	0,163793103
NDUFS5	0,323104337	8,80E-19	1,17E-14	0,621	0,336	ProB	0,567307692	0,463414634	0,754901961	0,941176471	0,616863905	NA	NA	0,336206897
TCF19	0,413133372	9,00E-19	1,20E-14	0,234	0,026	ProB	0,288461538	0,03902439	0,245098039	0,411764706	0,266272189	NA	NA	0,025862069
DIAPH1	-0,097253451	9,33E-19	1,24E-14	0,242	0,151	ProB	0,163461538	0,063414634	0,156862745	0,176470588	0,359467456	NA	NA	0,150862069
MAGOHB	0,517118346	9,48E-19	1,26E-14	0,431	0,129	ProB	0,360576923	0,43902439	0,513071895	0,529411765	0,411242604	NA	NA	0,129310345
ERGIC3	0,016038026	9,51E-19	1,27E-14	0,429	0,237	ProB	0,528846154	0,307317073	0,578431373	0,764705882	0,359467456	NA	NA	0,237068966
DAD1	0,240850739	9,70E-19	1,29E-14	0,601	0,332	ProB	0,567307692	0,434146341	0,705882353	0,823529412	0,607988166	NA	NA	0,331896552
H2AFV	0,268323921	9,79E-19	1,31E-14	0,797	0,56	ProB	0,788461538	0,668292683	0,761437908	0,647058824	0,857988166	NA	NA	0,560344828
NDUFS4	0,12527853	9,85E-19	1,31E-14	0,503	0,284	ProB	0,394230769	0,463414634	0,64379085	0,823529412	0,476331361	NA	NA	0,284482759
PIM3	-0,184703859	9,88E-19	1,32E-14	0,253	0,22	ProB	0,033653846	0,009756098	0,019607843	0,176470588	0,50147929	NA	NA	0,219827586
DHPS	-0,073759279	9,99E-19	1,33E-14	0,407	0,254	ProB	0,394230769	0,204878049	0,529411765	0,470588235	0,414201183	NA	NA	0,254310345
BIRC6	-0,386410386	1,00E-18	1,34E-14	0,249	0,22	ProB	0,182692308	0,092682927	0,176470588	0,294117647	0,347633136	NA	NA	0,219827586
RPA2	0,384565365	1,01E-18	1,34E-14	0,414	0,134	ProB	0,360576923	0,36097561	0,568627451	0,588235294	0,372781065	NA	NA	0,13362069
CNIH1	0,175188638	1,01E-18	1,35E-14	0,397	0,181	ProB	0,408653846	0,282926829	0,490196078	0,352941176	0,386094675	NA	NA	0,181034483
PSMD7	0,360404303	1,03E-18	1,37E-14	0,576	0,284	ProB	0,466346154	0,497560976	0,712418301	0,647058824	0,569526627	NA	NA	0,284482759
CCT4	0,317638447	1,03E-18	1,37E-14	0,666	0,375	ProB	0,706730769	0,492682927	0,784313725	0,941176471	0,644970414	NA	NA	0,375
NDUFB10	0,140169665	1,03E-18	1,37E-14	0,691	0,448	ProB	0,658653846	0,487804878	0,754901961	0,882352941	0,727810651	NA	NA	0,448275862
PDIA6	-0,013252003	1,03E-18	1,38E-14	0,695	0,487	ProB	0,692307692	0,531707317	0,715686275	0,823529412	0,733727811	NA	NA	0,487068966
STMN3	-0,073352574	1,04E-18	1,39E-14	0,307	0,181	ProB	0,302884615	0,112195122	0,22875817	0,411764706	0,399408284	NA	NA	0,181034483
TACC3	0,559262526	1,05E-18	1,40E-14	0,386	0,129	ProB	0,365384615	0,185365854	0,405228758	0,470588235	0,442307692	NA	NA	0,129310345
C12orf57	0,5247743	1,07E-18	1,42E-14	0,74	0,427	ProB	0,706730769	0,595121951	0,826797386	0,941176471	0,75	NA	NA	0,426724138
APEX1	0,312306877	1,07E-18	1,43E-14	0,652	0,362	ProB	0,658653846	0,395121951	0,758169935	0,941176471	0,671597633	NA	NA	0,362068966
TMEM50A	0,141300931	1,08E-18	1,44E-14	0,567	0,332	ProB	0,524038462	0,419512195	0,758169935	0,470588235	0,541420118	NA	NA	0,331896552
YIPF4	-0,441212896	1,10E-18	1,46E-14	0,278	0,259	ProB	0,365384615	0,131707317	0,205882353	0,235294118	0,328402367	NA	NA	0,25862069
AHDC1	-0,295205583	1,10E-18	1,47E-14	0,263	0,216	ProB	0,211538462	0,082926829	0,199346405	0,117647059	0,366863905	NA	NA	0,215517241
SERPINB1	-0,21510324	1,11E-18	1,47E-14	0,533	0,379	ProB	0,639423077	0,297560976	0,630718954	0,882352941	0,517751479	NA	NA	0,379310345
WEE1	0,247167521	1,12E-18	1,49E-14	0,219	0,069	ProB	0,086538462	0,07804878	0,14379085	0,176470588	0,337278107	NA	NA	0,068965517
TAF11	-0,044085316	1,15E-18	1,53E-14	0,277	0,134	ProB	0,293269231	0,131707317	0,421568627	0,294117647	0,25	NA	NA	0,13362069
ATG10	0,167098468	1,16E-18	1,55E-14	0,247	0,073	ProB	0,235576923	0,097560976	0,343137255	0,235294118	0,25295858	NA	NA	0,073275862
MRPS34	0,061234207	1,18E-18	1,58E-14	0,26	0,121	ProB	0,278846154	0,180487805	0,094771242	0,352941176	0,350591716	NA	NA	0,120689655
CALM1	0,057469146	1,18E-18	1,58E-14	0,786	0,534	ProB	0,701923077	0,741463415	0,892156863	0,705882353	0,779585799	NA	NA	0,534482759
PRPF31	0,366425559	1,19E-18	1,59E-14	0,382	0,121	ProB	0,4375	0,23902439	0,428104575	0,764705882	0,377218935	NA	NA	0,120689655
BUD31	0,159179848	1,20E-18	1,61E-14	0,477	0,246	ProB	0,451923077	0,317073171	0,578431373	0,764705882	0,480769231	NA	NA	0,245689655
THOC2	-0,195189717	1,22E-18	1,63E-14	0,445	0,328	ProB	0,451923077	0,23902439	0,483660131	0,647058824	0,482248521	NA	NA	0,327586207
C11orf58	0,122676943	1,23E-18	1,64E-14	0,737	0,504	ProB	0,807692308	0,585365854	0,859477124	0,764705882	0,705621302	NA	NA	0,504310345
TFAM	-0,028463521	1,23E-18	1,65E-14	0,389	0,228	ProB	0,254807692	0,268292683	0,522875817	0,647058824	0,399408284	NA	NA	0,228448276
MAP4	-0,186229498	1,25E-18	1,67E-14	0,212	0,138	ProB	0,125	0,058536585	0,140522876	0,235294118	0,316568047	NA	NA	0,137931034
SNHG7	-0,507835448	1,25E-18	1,67E-14	0,438	0,461	ProB	0,6875	0,12195122	0,098039216	0,058823529	0,619822485	NA	NA	0,461206897
KIF11	0,139507487	1,25E-18	1,67E-14	0,258	0,112	ProB	0,134615385	0,092682927	0,192810458	0,117647059	0,380177515	NA	NA	0,112068966
PSMF1	0,070597748	1,26E-18	1,67E-14	0,328	0,159	ProB	0,350961538	0,170731707	0,352941176	0,411764706	0,355029586	NA	NA	0,159482759
PARK7	0,485262773	1,28E-18	1,71E-14	0,846	0,534	ProB	0,798076923	0,751219512	0,950980392	1	0,838757396	NA	NA	0,534482759
CNDP2	-0,006345477	1,29E-18	1,73E-14	0,217	0,095	ProB	0,307692308	0,073170732	0,326797386	0,235294118	0,181952663	NA	NA	0,094827586
MRPL34	-0,076920048	1,30E-18	1,74E-14	0,394	0,259	ProB	0,302884615	0,214634146	0,418300654	0,411764706	0,464497041	NA	NA	0,25862069
ARF4	0,017930139	1,30E-18	1,74E-14	0,343	0,177	ProB	0,283653846	0,219512195	0,473856209	0,529411765	0,334319527	NA	NA	0,176724138
SFXN1	0,422779709	1,31E-18	1,75E-14	0,343	0,082	ProB	0,5	0,185365854	0,388888889	0,352941176	0,322485207	NA	NA	0,081896552
TMED2	0,412972704	1,31E-18	1,75E-14	0,567	0,263	ProB	0,701923077	0,375609756	0,774509804	0,705882353	0,486686391	NA	NA	0,262931034
VEZF1	-0,611790882	1,37E-18	1,82E-14	0,213	0,263	ProB	0,206730769	0,03902439	0,202614379	0,117647059	0,275147929	NA	NA	0,262931034
SERP1	-0,429178636	1,39E-18	1,86E-14	0,644	0,621	ProB	0,8125	0,546341463	0,294117647	0,647058824	0,779585799	NA	NA	0,620689655
AHCY	0,427507338	1,40E-18	1,87E-14	0,311	0,069	ProB	0,3125	0,126829268	0,359477124	0,647058824	0,335798817	NA	NA	0,068965517
HMMR	0,237506272	1,42E-18	1,89E-14	0,273	0,091	ProB	0,201923077	0,180487805	0,267973856	0,058823529	0,331360947	NA	NA	0,090517241
NAA20	0,323662417	1,45E-18	1,93E-14	0,442	0,177	ProB	0,442307692	0,312195122	0,581699346	0,705882353	0,411242604	NA	NA	0,176724138
RBM5	-0,470454865	1,48E-18	1,97E-14	0,312	0,31	ProB	0,317307692	0,136585366	0,31372549	0,117647059	0,366863905	NA	NA	0,310344828
DNAJC7	0,186629637	1,48E-18	1,98E-14	0,482	0,25	ProB	0,485576923	0,268292683	0,516339869	0,647058824	0,525147929	NA	NA	0,25
SEC61G	0,494733615	1,49E-18	1,99E-14	0,785	0,444	ProB	0,870192308	0,692682927	0,924836601	0,882352941	0,721893491	NA	NA	0,443965517
PSMB6	0,475404444	1,51E-18	2,01E-14	0,713	0,384	ProB	0,730769231	0,595121951	0,839869281	0,941176471	0,680473373	NA	NA	0,38362069
BSG	0,469226652	1,53E-18	2,04E-14	0,487	0,172	ProB	0,552884615	0,32195122	0,647058824	0,764705882	0,437869822	NA	NA	0,172413793
SP110	-0,661257651	1,53E-18	2,04E-14	0,231	0,284	ProB	0,139423077	0,058536585	0,196078431	0,470588235	0,321005917	NA	NA	0,284482759
HLA-DQA2	-0,566150186	1,56E-18	2,08E-14	0,091	0,203	ProB	0,447115385	0,029268293	0,006535948	0,058823529	0,039940828	NA	NA	0,202586207
GBP4	-0,545562332	1,56E-18	2,08E-14	0,39	0,392	ProB	0,442307692	0,175609756	0,428104575	0,294117647	0,423076923	NA	NA	0,392241379
MND1	0,035448575	1,56E-18	2,08E-14	0,482	0,28	ProB	0,475961538	0,302439024	0,581699346	0,529411765	0,49260355	NA	NA	0,280172414
ANAPC5	-0,048079544	1,57E-18	2,10E-14	0,479	0,31	ProB	0,485576923	0,253658537	0,571895425	0,823529412	0,49556213	NA	NA	0,310344828
RUVBL1	0,268219028	1,57E-18	2,10E-14	0,419	0,185	ProB	0,355769231	0,282926829	0,503267974	0,470588235	0,439349112	NA	NA	0,185344828
PRPF8	-0,091634216	1,58E-18	2,11E-14	0,295	0,198	ProB	0,192307692	0,131707317	0,192810458	0,352941176	0,420118343	NA	NA	0,198275862
DDB1	-0,167210025	1,59E-18	2,12E-14	0,291	0,211	ProB	0,418269231	0,102439024	0,160130719	0,176470588	0,371301775	NA	NA	0,211206897
EZH2	0,399629937	1,63E-18	2,17E-14	0,426	0,19	ProB	0,432692308	0,307317073	0,333333333	0,352941176	0,50443787	NA	NA	0,189655172
TOMM40	0,043796022	1,64E-18	2,19E-14	0,208	0,116	ProB	0,057692308	0,009756098	0,035947712	0,176470588	0,392011834	NA	NA	0,11637931
RPL39L	0,58248132	1,64E-18	2,19E-14	0,307	0,052	ProB	0,3125	0,170731707	0,343137255	0,764705882	0,319526627	NA	NA	0,051724138
FYTTD1	-0,288730533	1,66E-18	2,22E-14	0,288	0,237	ProB	0,331730769	0,087804878	0,218954248	0,294117647	0,365384615	NA	NA	0,237068966
CNOT7	-0,026287786	1,68E-18	2,24E-14	0,453	0,293	ProB	0,519230769	0,307317073	0,529411765	0,764705882	0,433431953	NA	NA	0,293103448
MRPS5	-0,306405748	1,68E-18	2,24E-14	0,318	0,25	ProB	0,288461538	0,214634146	0,343137255	0,411764706	0,344674556	NA	NA	0,25
USP15	-0,681011919	1,69E-18	2,25E-14	0,313	0,375	ProB	0,25	0,097560976	0,31372549	0,176470588	0,400887574	NA	NA	0,375
AAMP	0,258048253	1,70E-18	2,27E-14	0,323	0,095	ProB	0,3125	0,156097561	0,447712418	0,823529412	0,307692308	NA	NA	0,094827586
PFKL	-0,220661985	1,70E-18	2,27E-14	0,424	0,302	ProB	0,475961538	0,165853659	0,45751634	0,529411765	0,467455621	NA	NA	0,301724138
ZMIZ1	-0,665857711	1,74E-18	2,32E-14	0,29	0,362	ProB	0,211538462	0,102439024	0,169934641	0,176470588	0,428994083	NA	NA	0,362068966
MGST3	0,027138354	1,81E-18	2,42E-14	0,488	0,319	ProB	0,355769231	0,2	0,532679739	0,882352941	0,585798817	NA	NA	0,318965517
COMMD7	0,006265615	1,85E-18	2,46E-14	0,399	0,237	ProB	0,413461538	0,307317073	0,5	0,764705882	0,368343195	NA	NA	0,237068966
TBCA	0,378636008	1,86E-18	2,48E-14	0,836	0,522	ProB	0,908653846	0,717073171	0,954248366	0,882352941	0,795857988	NA	NA	0,521551724
KANSL1	-0,750785587	1,86E-18	2,48E-14	0,303	0,392	ProB	0,134615385	0,068292683	0,205882353	0,352941176	0,468934911	NA	NA	0,392241379
AGPS	-0,089625838	1,86E-18	2,49E-14	0,312	0,198	ProB	0,384615385	0,151219512	0,140522876	0,058823529	0,421597633	NA	NA	0,198275862
EIF4EBP2	-0,286103011	1,90E-18	2,54E-14	0,219	0,172	ProB	0,230769231	0,097560976	0,160130719	0,058823529	0,282544379	NA	NA	0,172413793
GGCT	0,517019642	1,92E-18	2,56E-14	0,456	0,151	ProB	0,471153846	0,331707317	0,54248366	0,941176471	0,437869822	NA	NA	0,150862069
SATB1	-0,679087023	1,92E-18	2,56E-14	0,329	0,397	ProB	0,240384615	0,126829268	0,241830065	0,705882353	0,446745562	NA	NA	0,396551724
PSMG1	0,394417206	1,93E-18	2,57E-14	0,415	0,134	ProB	0,418269231	0,307317073	0,620915033	0,588235294	0,349112426	NA	NA	0,13362069
SLC25A11	0,081783371	1,98E-18	2,64E-14	0,352	0,177	ProB	0,365384615	0,185365854	0,379084967	0,411764706	0,384615385	NA	NA	0,176724138
ESCO2	0,336723968	1,99E-18	2,65E-14	0,246	0,056	ProB	0,134615385	0,131707317	0,248366013	0,352941176	0,312130178	NA	NA	0,056034483
MPHOSPH10	-0,177656765	2,02E-18	2,70E-14	0,281	0,172	ProB	0,1875	0,180487805	0,359477124	0,235294118	0,306213018	NA	NA	0,172413793
SUMO3	0,199264654	2,06E-18	2,74E-14	0,403	0,198	ProB	0,461538462	0,409756098	0,395424837	0,764705882	0,377218935	NA	NA	0,198275862
CLPP	0,059217186	2,07E-18	2,76E-14	0,337	0,172	ProB	0,225961538	0,180487805	0,405228758	0,529411765	0,383136095	NA	NA	0,172413793
CAPZB	0,074499464	2,08E-18	2,78E-14	0,605	0,379	ProB	0,716346154	0,375609756	0,764705882	0,941176471	0,559171598	NA	NA	0,379310345
SYNCRIP	-0,289776112	2,08E-18	2,78E-14	0,561	0,444	ProB	0,447115385	0,395121951	0,696078431	0,470588235	0,587278107	NA	NA	0,443965517
HDAC1	0,01173966	2,18E-18	2,90E-14	0,38	0,224	ProB	0,355769231	0,23902439	0,444444444	0,705882353	0,393491124	NA	NA	0,224137931
SPAG7	0,079867362	2,18E-18	2,91E-14	0,324	0,147	ProB	0,293269231	0,243902439	0,408496732	0,647058824	0,312130178	NA	NA	0,146551724
FAM204A	-0,374781734	2,21E-18	2,95E-14	0,362	0,315	ProB	0,317307692	0,204878049	0,392156863	0,647058824	0,402366864	NA	NA	0,314655172
ABCE1	-0,15415497	2,22E-18	2,96E-14	0,278	0,185	ProB	0,259615385	0,156097561	0,196078431	0,352941176	0,355029586	NA	NA	0,185344828
FAM192A	0,217928672	2,23E-18	2,97E-14	0,316	0,108	ProB	0,278846154	0,224390244	0,37254902	0,705882353	0,319526627	NA	NA	0,107758621
NDUFB2	0,405837624	2,28E-18	3,04E-14	0,641	0,336	ProB	0,557692308	0,585365854	0,712418301	0,882352941	0,644970414	NA	NA	0,336206897
MBD2	0,198127128	2,34E-18	3,12E-14	0,213	0,086	ProB	0,072115385	0,024390244	0,104575163	0,117647059	0,365384615	NA	NA	0,086206897
RFC4	0,539499639	2,34E-18	3,12E-14	0,384	0,099	ProB	0,355769231	0,268292683	0,470588235	0,705882353	0,380177515	NA	NA	0,099137931
SMARCC1	-0,410165286	2,34E-18	3,12E-14	0,409	0,397	ProB	0,389423077	0,195121951	0,258169935	0,294117647	0,550295858	NA	NA	0,396551724
CACYBP	0,525767144	2,38E-18	3,18E-14	0,674	0,315	ProB	0,701923077	0,624390244	0,764705882	0,941176471	0,631656805	NA	NA	0,314655172
PSMD4	0,190542499	2,39E-18	3,19E-14	0,584	0,315	ProB	0,615384615	0,419512195	0,761437908	0,823529412	0,538461538	NA	NA	0,314655172
CAND1	-0,189139857	2,39E-18	3,19E-14	0,291	0,211	ProB	0,245192308	0,136585366	0,18627451	0,176470588	0,402366864	NA	NA	0,211206897
COMMD4	-0,163150384	2,40E-18	3,20E-14	0,292	0,19	ProB	0,278846154	0,146341463	0,336601307	0,588235294	0,312130178	NA	NA	0,189655172
SECISBP2	-0,245532625	2,40E-18	3,20E-14	0,249	0,177	ProB	0,1875	0,082926829	0,267973856	0,352941176	0,307692308	NA	NA	0,176724138
DUS1L	0,12373111	2,40E-18	3,20E-14	0,179	0,073	ProB	0,057692308	0,019512195	0,032679739	0,117647059	0,332840237	NA	NA	0,073275862
GABPB1	-0,122340507	2,40E-18	3,21E-14	0,334	0,246	ProB	0,653846154	0,126829268	0,35620915	0,352941176	0,288461538	NA	NA	0,245689655
NDUFAF6	-0,492835589	2,42E-18	3,22E-14	0,275	0,28	ProB	0,350961538	0,185365854	0,245098039	0,352941176	0,289940828	NA	NA	0,280172414
PTP4A1	-0,157330982	2,42E-18	3,23E-14	0,215	0,142	ProB	0,201923077	0,063414634	0,117647059	0,294117647	0,306213018	NA	NA	0,142241379
POC1A	0,353875032	2,43E-18	3,24E-14	0,18	0,009	ProB	0,149038462	0,092682927	0,169934641	0,176470588	0,220414201	NA	NA	0,00862069
MRPS26	0,280836106	2,45E-18	3,27E-14	0,384	0,172	ProB	0,350961538	0,312195122	0,307189542	0,529411765	0,446745562	NA	NA	0,172413793
RNF7	0,016676393	2,48E-18	3,31E-14	0,492	0,31	ProB	0,509615385	0,351219512	0,552287582	0,470588235	0,50147929	NA	NA	0,310344828
CHMP5	0,032165478	2,49E-18	3,32E-14	0,336	0,168	ProB	0,3125	0,195121951	0,401960784	0,470588235	0,353550296	NA	NA	0,168103448
PPP6R1	0,202544067	2,59E-18	3,46E-14	0,22	0,082	ProB	0,110576923	0,03902439	0,120915033	0,235294118	0,352071006	NA	NA	0,081896552
Sep-06	0,001856906	2,63E-18	3,51E-14	0,671	0,478	ProB	0,620192308	0,443902439	0,696078431	1	0,735207101	NA	NA	0,478448276
NUBP2	0,112018576	2,63E-18	3,51E-14	0,304	0,129	ProB	0,25	0,209756098	0,316993464	0,352941176	0,341715976	NA	NA	0,129310345
AIP	-0,225719639	2,65E-18	3,53E-14	0,312	0,228	ProB	0,216346154	0,16097561	0,35620915	0,647058824	0,357988166	NA	NA	0,228448276
UBE2K	-0,080839945	2,68E-18	3,57E-14	0,365	0,228	ProB	0,317307692	0,219512195	0,352941176	0,470588235	0,427514793	NA	NA	0,228448276
UBE2L6	0,06252202	2,79E-18	3,72E-14	0,479	0,284	ProB	0,427884615	0,356097561	0,666666667	0,882352941	0,436390533	NA	NA	0,284482759
TERF2IP	-0,385970407	2,82E-18	3,76E-14	0,371	0,349	ProB	0,495192308	0,219512195	0,098039216	0,176470588	0,50739645	NA	NA	0,349137931
CEP135	-0,525196601	2,87E-18	3,83E-14	0,273	0,293	ProB	0,278846154	0,092682927	0,274509804	0,235294118	0,325443787	NA	NA	0,293103448
CRIPT	-0,135008816	2,94E-18	3,92E-14	0,285	0,181	ProB	0,288461538	0,2	0,352941176	0,352941176	0,276627219	NA	NA	0,181034483
EMD	-0,113256451	2,95E-18	3,93E-14	0,222	0,134	ProB	0,144230769	0,12195122	0,156862745	0,352941176	0,301775148	NA	NA	0,13362069
AP1S2	-0,312785574	2,97E-18	3,96E-14	0,246	0,198	ProB	0,302884615	0,117073171	0,062091503	0,117647059	0,353550296	NA	NA	0,198275862
SUGP2	-0,236043529	3,01E-18	4,02E-14	0,253	0,203	ProB	0,158653846	0,087804878	0,18627451	0,235294118	0,362426036	NA	NA	0,202586207
C6orf62	-0,712874561	3,02E-18	4,02E-14	0,261	0,349	ProB	0,235576923	0,043902439	0,179738562	0,117647059	0,374260355	NA	NA	0,349137931
SPPL2B	-0,49457232	3,05E-18	4,07E-14	0,236	0,246	ProB	0,221153846	0,043902439	0,169934641	0,117647059	0,331360947	NA	NA	0,245689655
DBNL	0,050784402	3,25E-18	4,34E-14	0,472	0,276	ProB	0,504807692	0,263414634	0,58496732	0,705882353	0,468934911	NA	NA	0,275862069
TNRC6B	-0,613200505	3,30E-18	4,41E-14	0,443	0,47	ProB	0,399038462	0,214634146	0,467320261	0,411764706	0,516272189	NA	NA	0,469827586
GGNBP2	-0,127777029	3,31E-18	4,41E-14	0,414	0,289	ProB	0,331730769	0,341463415	0,486928105	0,411764706	0,428994083	NA	NA	0,288793103
RPL22L1	0,159349063	3,40E-18	4,53E-14	0,586	0,358	ProB	0,475961538	0,536585366	0,555555556	0,882352941	0,642011834	NA	NA	0,357758621
SNRPD3	0,215354676	3,41E-18	4,54E-14	0,708	0,448	ProB	0,658653846	0,546341463	0,767973856	0,823529412	0,74260355	NA	NA	0,448275862
PRPS1	0,503153204	3,43E-18	4,57E-14	0,284	0,034	ProB	0,360576923	0,195121951	0,359477124	0,294117647	0,25295858	NA	NA	0,034482759
CELF1	-0,421745012	3,44E-18	4,59E-14	0,307	0,302	ProB	0,331730769	0,102439024	0,251633987	0,235294118	0,389053254	NA	NA	0,301724138
ARL2	0,177192116	3,45E-18	4,59E-14	0,267	0,082	ProB	0,221153846	0,131707317	0,31372549	0,647058824	0,291420118	NA	NA	0,081896552
CNTLN	-0,346482834	3,47E-18	4,62E-14	0,247	0,224	ProB	0,269230769	0,16097561	0,235294118	0,235294118	0,272189349	NA	NA	0,224137931
MRPL9	0,183242099	3,49E-18	4,66E-14	0,451	0,216	ProB	0,552884615	0,317073171	0,54248366	0,882352941	0,408284024	NA	NA	0,215517241
CSDE1	-0,411742365	3,49E-18	4,66E-14	0,547	0,504	ProB	0,701923077	0,16097561	0,480392157	0,352941176	0,650887574	NA	NA	0,504310345
MPLKIP	0,132020389	3,51E-18	4,68E-14	0,535	0,302	ProB	0,456730769	0,429268293	0,689542484	0,764705882	0,514792899	NA	NA	0,301724138
FDX1	0,077716423	3,58E-18	4,77E-14	0,248	0,142	ProB	0,1875	0,087804878	0,019607843	0,235294118	0,418639053	NA	NA	0,142241379
VPS13A	-0,433636773	3,61E-18	4,82E-14	0,207	0,198	ProB	0,153846154	0,073170732	0,163398693	0,235294118	0,282544379	NA	NA	0,198275862
TIAL1	-0,138807582	3,63E-18	4,84E-14	0,375	0,246	ProB	0,384615385	0,190243902	0,39869281	0,470588235	0,415680473	NA	NA	0,245689655
VAPA	-0,011329844	3,63E-18	4,84E-14	0,529	0,349	ProB	0,615384615	0,351219512	0,447712418	0,764705882	0,587278107	NA	NA	0,349137931
TRA2B	0,127102408	3,70E-18	4,93E-14	0,726	0,483	ProB	0,730769231	0,604878049	0,807189542	0,941176471	0,718934911	NA	NA	0,482758621
YY1	-0,419543369	3,75E-18	5,01E-14	0,46	0,418	ProB	0,432692308	0,195121951	0,281045752	0,117647059	0,639053254	NA	NA	0,418103448
CDC37	-0,041233193	3,81E-18	5,09E-14	0,475	0,306	ProB	0,528846154	0,248780488	0,571895425	0,647058824	0,477810651	NA	NA	0,306034483
LLPH	-0,087923258	3,82E-18	5,10E-14	0,336	0,198	ProB	0,346153846	0,185365854	0,444444444	0,470588235	0,326923077	NA	NA	0,198275862
ZRANB2	-0,418871525	3,87E-18	5,16E-14	0,521	0,457	ProB	0,442307692	0,302439024	0,552287582	0,294117647	0,602071006	NA	NA	0,456896552
MKNK2	-0,07145274	3,89E-18	5,18E-14	0,209	0,112	ProB	0,158653846	0,058536585	0,107843137	0,058823529	0,319526627	NA	NA	0,112068966
WDR83OS	-0,150989346	3,91E-18	5,22E-14	0,503	0,366	ProB	0,418269231	0,356097561	0,558823529	0,764705882	0,541420118	NA	NA	0,36637931
HLA-DMB	-0,712036681	3,98E-18	5,30E-14	0,329	0,427	ProB	0,25	0,209756098	0,39869281	0,588235294	0,350591716	NA	NA	0,426724138
ERCC1	-0,134947035	3,99E-18	5,33E-14	0,291	0,185	ProB	0,288461538	0,170731707	0,326797386	0,764705882	0,300295858	NA	NA	0,185344828
CHD1	-0,547451744	4,02E-18	5,37E-14	0,356	0,379	ProB	0,3125	0,190243902	0,346405229	0,235294118	0,427514793	NA	NA	0,379310345
COPS8	0,246742727	4,03E-18	5,38E-14	0,335	0,112	ProB	0,399038462	0,258536585	0,483660131	0,588235294	0,264792899	NA	NA	0,112068966
ZNF24	-0,497904352	4,03E-18	5,38E-14	0,235	0,263	ProB	0,206730769	0,170731707	0,274509804	0,588235294	0,236686391	NA	NA	0,262931034
CHAF1A	0,378131165	4,14E-18	5,52E-14	0,25	0,065	ProB	0,235576923	0,131707317	0,160130719	0,117647059	0,334319527	NA	NA	0,064655172
GAB1	-0,990687339	4,21E-18	5,62E-14	0,146	0,319	ProB	0,134615385	0,029268293	0,088235294	0,058823529	0,213017751	NA	NA	0,318965517
OSBPL8	-0,336105963	4,38E-18	5,84E-14	0,272	0,233	ProB	0,197115385	0,175609756	0,140522876	0,176470588	0,386094675	NA	NA	0,232758621
WDR33	-0,158731029	4,53E-18	6,04E-14	0,309	0,207	ProB	0,235576923	0,204878049	0,362745098	0,411764706	0,335798817	NA	NA	0,206896552
RRP7A	0,060320161	4,59E-18	6,13E-14	0,38	0,194	ProB	0,427884615	0,082926829	0,483660131	0,411764706	0,408284024	NA	NA	0,193965517
FAM111A	-0,045423165	4,68E-18	6,24E-14	0,459	0,297	ProB	0,293269231	0,341463415	0,470588235	0,411764706	0,541420118	NA	NA	0,297413793
ZBTB44	-0,591774802	4,69E-18	6,25E-14	0,263	0,293	ProB	0,1875	0,073170732	0,192810458	0,235294118	0,375739645	NA	NA	0,293103448
EMC4	0,06745442	4,77E-18	6,36E-14	0,467	0,272	ProB	0,466346154	0,331707317	0,656862745	0,823529412	0,414201183	NA	NA	0,271551724
HIST1H2BG	-0,684073109	4,79E-18	6,39E-14	0,142	0,211	ProB	0,057692308	0,136585366	0,163398693	0	0,162721893	NA	NA	0,211206897
PRDX4	0,365967547	4,83E-18	6,44E-14	0,33	0,086	ProB	0,322115385	0,214634146	0,424836601	0,764705882	0,313609467	NA	NA	0,086206897
NUDT21	0,226730989	4,84E-18	6,46E-14	0,41	0,19	ProB	0,408653846	0,292682927	0,437908497	0,588235294	0,428994083	NA	NA	0,189655172
DSN1	0,429739449	4,91E-18	6,55E-14	0,277	0,043	ProB	0,264423077	0,185365854	0,379084967	0,294117647	0,26183432	NA	NA	0,043103448
NCAPD2	0,078634016	4,96E-18	6,61E-14	0,249	0,121	ProB	0,177884615	0,063414634	0,169934641	0,294117647	0,362426036	NA	NA	0,120689655
DCTPP1	0,567203561	4,96E-18	6,62E-14	0,386	0,095	ProB	0,331730769	0,27804878	0,503267974	0,764705882	0,372781065	NA	NA	0,094827586
FIP1L1	-0,124410907	4,99E-18	6,65E-14	0,373	0,228	ProB	0,355769231	0,2	0,470588235	0,411764706	0,386094675	NA	NA	0,228448276
BCAP31	0,127463269	4,99E-18	6,66E-14	0,452	0,233	ProB	0,451923077	0,287804878	0,513071895	0,941176471	0,461538462	NA	NA	0,232758621
PSMD1	-0,033226877	5,02E-18	6,70E-14	0,364	0,194	ProB	0,302884615	0,16097561	0,467320261	0,529411765	0,393491124	NA	NA	0,193965517
PSMA6	0,06705965	5,05E-18	6,73E-14	0,377	0,185	ProB	0,538461538	0,112195122	0,532679739	0,352941176	0,337278107	NA	NA	0,185344828
NAP1L4	-0,002519162	5,12E-18	6,83E-14	0,465	0,284	ProB	0,451923077	0,16097561	0,617647059	0,588235294	0,48964497	NA	NA	0,284482759
CFLAR	-0,634602336	5,12E-18	6,83E-14	0,247	0,276	ProB	0,197115385	0,112195122	0,232026144	0,352941176	0,307692308	NA	NA	0,275862069
PHPT1	0,152496145	5,16E-18	6,88E-14	0,232	0,06	ProB	0,197115385	0,141463415	0,225490196	0,647058824	0,263313609	NA	NA	0,060344828
MRPL37	0,240620391	5,28E-18	7,04E-14	0,38	0,147	ProB	0,365384615	0,2	0,503267974	0,823529412	0,372781065	NA	NA	0,146551724
MRPS12	0,203336521	5,28E-18	7,04E-14	0,326	0,134	ProB	0,259615385	0,209756098	0,349673203	0,529411765	0,366863905	NA	NA	0,13362069
JADE1	0,174213077	5,30E-18	7,06E-14	0,272	0,108	ProB	0,240384615	0,170731707	0,199346405	0,235294118	0,346153846	NA	NA	0,107758621
ASF1B	0,697809129	5,36E-18	7,14E-14	0,38	0,086	ProB	0,360576923	0,258536585	0,480392157	0,588235294	0,371301775	NA	NA	0,086206897
NREP	-0,370711117	5,46E-18	7,28E-14	0,375	0,332	ProB	0,375	0,219512195	0,39869281	0,529411765	0,408284024	NA	NA	0,331896552
GLO1	0,377930524	5,47E-18	7,29E-14	0,477	0,19	ProB	0,605769231	0,27804878	0,640522876	0,588235294	0,420118343	NA	NA	0,189655172
SSBP1	0,245519946	5,47E-18	7,30E-14	0,766	0,496	ProB	0,716346154	0,668292683	0,869281046	0,941176471	0,75887574	NA	NA	0,495689655
SMARCA4	-0,182622636	5,49E-18	7,32E-14	0,506	0,401	ProB	0,567307692	0,292682927	0,339869281	0,294117647	0,633136095	NA	NA	0,400862069
CEP170	-0,669542084	5,50E-18	7,33E-14	0,236	0,297	ProB	0,139423077	0,073170732	0,225490196	0,058823529	0,323964497	NA	NA	0,297413793
PSMA5	0,194377065	5,53E-18	7,37E-14	0,662	0,405	ProB	0,576923077	0,487804878	0,794117647	0,705882353	0,680473373	NA	NA	0,405172414
VBP1	0,400578595	5,55E-18	7,41E-14	0,522	0,224	ProB	0,533653846	0,443902439	0,656862745	0,764705882	0,474852071	NA	NA	0,224137931
RPS4Y2	-0,696806844	5,61E-18	7,48E-14	0,005	0,116	ProB	0,009615385	0	0,016339869	0	0	NA	NA	0,11637931
KPNA3	0,165232325	5,62E-18	7,50E-14	0,332	0,138	ProB	0,264423077	0,156097561	0,39869281	0,294117647	0,377218935	NA	NA	0,137931034
GTF2F2	-0,176184398	5,70E-18	7,61E-14	0,253	0,164	ProB	0,225961538	0,102439024	0,310457516	0,411764706	0,276627219	NA	NA	0,163793103
PDCD2	-0,356819827	5,74E-18	7,65E-14	0,262	0,254	ProB	0,120192308	0,058536585	0,049019608	0	0,470414201	NA	NA	0,254310345
SF3B3	0,064050776	5,86E-18	7,81E-14	0,234	0,103	ProB	0,274038462	0,053658537	0,147058824	0,117647059	0,319526627	NA	NA	0,103448276
TCEAL8	0,061469338	5,88E-18	7,85E-14	0,424	0,233	ProB	0,509615385	0,273170732	0,545751634	0,764705882	0,378698225	NA	NA	0,232758621
ERP29	0,06986709	5,92E-18	7,89E-14	0,772	0,539	ProB	0,778846154	0,619512195	0,843137255	0,941176471	0,779585799	NA	NA	0,538793103
PRR13	0,260050324	5,93E-18	7,91E-14	0,572	0,289	ProB	0,600961538	0,43902439	0,777777778	0,941176471	0,50147929	NA	NA	0,288793103
NDUFB1	1,064238186	5,95E-18	7,94E-14	0,544	0,112	ProB	0,798076923	0,409756098	0,826797386	0,882352941	0,369822485	NA	NA	0,112068966
ARPC1A	0,1834719	5,99E-18	7,99E-14	0,321	0,134	ProB	0,235576923	0,16097561	0,359477124	0,647058824	0,369822485	NA	NA	0,13362069
COPZ1	0,008786261	6,17E-18	8,23E-14	0,446	0,276	ProB	0,461538462	0,341463415	0,565359477	0,647058824	0,414201183	NA	NA	0,275862069
HSPH1	-0,128546584	6,19E-18	8,26E-14	0,21	0,125	ProB	0,144230769	0,092682927	0,173202614	0,470588235	0,276627219	NA	NA	0,125
PAX5	-0,137736686	6,30E-18	8,41E-14	0,377	0,254	ProB	0,293269231	0,141463415	0,346405229	0	0,49852071	NA	NA	0,254310345
TROVE2	-0,287530841	6,40E-18	8,54E-14	0,293	0,237	ProB	0,350961538	0,185365854	0,379084967	0,411764706	0,266272189	NA	NA	0,237068966
MT-ND6	0,350286971	6,49E-18	8,65E-14	0,295	0,129	ProB	0,211538462	0,156097561	0,140522876	0,294117647	0,431952663	NA	NA	0,129310345
AGO2	-0,29215146	6,51E-18	8,69E-14	0,255	0,203	ProB	0,240384615	0,112195122	0,205882353	0,117647059	0,328402367	NA	NA	0,202586207
IER5	0,181604656	6,56E-18	8,75E-14	0,13	0,03	ProB	0,033653846	0,004878049	0,016339869	0	0,25147929	NA	NA	0,030172414
CDC40	-0,410968762	6,58E-18	8,77E-14	0,273	0,25	ProB	0,206730769	0,170731707	0,310457516	0,529411765	0,300295858	NA	NA	0,25
PSMG4	0,106156537	6,72E-18	8,97E-14	0,247	0,091	ProB	0,182692308	0,12195122	0,277777778	0,411764706	0,286982249	NA	NA	0,090517241
STAU1	0,055560071	6,81E-18	9,08E-14	0,268	0,116	ProB	0,221153846	0,175609756	0,303921569	0,235294118	0,295857988	NA	NA	0,11637931
TMED9	0,333839148	6,98E-18	9,31E-14	0,499	0,22	ProB	0,490384615	0,404878049	0,64379085	0,764705882	0,458579882	NA	NA	0,219827586
ATIC	0,517548303	7,09E-18	9,46E-14	0,343	0,065	ProB	0,379807692	0,23902439	0,41503268	0,588235294	0,323964497	NA	NA	0,064655172
RAB8A	0,140097545	7,15E-18	9,54E-14	0,402	0,198	ProB	0,355769231	0,243902439	0,486928105	0,705882353	0,418639053	NA	NA	0,198275862
MIDN	-0,707488247	7,17E-18	9,56E-14	0,124	0,216	ProB	0,115384615	0,034146341	0,068627451	0	0,181952663	NA	NA	0,215517241
FKBP2	-0,342802303	7,25E-18	9,67E-14	0,322	0,28	ProB	0,25	0,117073171	0,323529412	0,764705882	0,393491124	NA	NA	0,280172414
PHIP	-0,393413469	7,33E-18	9,78E-14	0,494	0,44	ProB	0,495192308	0,268292683	0,483660131	0,352941176	0,571005917	NA	NA	0,439655172
ERP44	-0,062851828	7,46E-18	9,95E-14	0,368	0,246	ProB	0,399038462	0,27804878	0,388888889	0,823529412	0,363905325	NA	NA	0,245689655
CREB1	-0,490862797	7,53E-18	1,00E-13	0,317	0,328	ProB	0,379807692	0,102439024	0,294117647	0,235294118	0,374260355	NA	NA	0,327586207
COA6	-0,072698347	7,56E-18	1,01E-13	0,268	0,151	ProB	0,168269231	0,146341463	0,375816993	0,529411765	0,279585799	NA	NA	0,150862069
DAP3	-0,11421477	7,56E-18	1,01E-13	0,333	0,224	ProB	0,317307692	0,229268293	0,418300654	0,588235294	0,323964497	NA	NA	0,224137931
CHORDC1	-0,331053427	7,58E-18	1,01E-13	0,215	0,185	ProB	0,134615385	0,063414634	0,241830065	0,235294118	0,272189349	NA	NA	0,185344828
RNPS1	0,28499109	7,60E-18	1,01E-13	0,588	0,297	ProB	0,677884615	0,419512195	0,777777778	0,941176471	0,516272189	NA	NA	0,297413793
DCAF7	-0,235767938	7,64E-18	1,02E-13	0,398	0,302	ProB	0,375	0,214634146	0,418300654	0,352941176	0,452662722	NA	NA	0,301724138
TLN1	-0,339312772	7,72E-18	1,03E-13	0,37	0,332	ProB	0,293269231	0,102439024	0,22875817	0,176470588	0,544378698	NA	NA	0,331896552
RPL36	0,852126145	7,86E-18	1,05E-13	0,969	0,841	ProB	1	0,902439024	1	1	0,964497041	NA	NA	0,840517241
JARID2	-0,64770009	7,92E-18	1,06E-13	0,22	0,272	ProB	0,192307692	0,117073171	0,192810458	0,117647059	0,275147929	NA	NA	0,271551724
Mar-07	-0,554256596	7,92E-18	1,06E-13	0,319	0,341	ProB	0,293269231	0,07804878	0,225490196	0,117647059	0,446745562	NA	NA	0,340517241
ANXA11	0,118788116	8,20E-18	1,09E-13	0,37	0,203	ProB	0,475961538	0,287804878	0,267973856	0,294117647	0,411242604	NA	NA	0,202586207
TEX264	-0,276171306	8,43E-18	1,12E-13	0,254	0,19	ProB	0,216346154	0,146341463	0,320261438	0,705882353	0,25739645	NA	NA	0,189655172
ZNF770	-0,377001346	8,49E-18	1,13E-13	0,168	0,168	ProB	0,091346154	0,048780488	0,153594771	0,176470588	0,233727811	NA	NA	0,168103448
SHCBP1	0,283688536	8,55E-18	1,14E-13	0,2	0,039	ProB	0,153846154	0,053658537	0,160130719	0,294117647	0,273668639	NA	NA	0,038793103
MCM5	0,748016235	8,90E-18	1,19E-13	0,484	0,151	ProB	0,576923077	0,312195122	0,624183007	0,764705882	0,437869822	NA	NA	0,150862069
SVIP	0,37689728	9,03E-18	1,20E-13	0,462	0,181	ProB	0,567307692	0,253658537	0,607843137	0,529411765	0,426035503	NA	NA	0,181034483
WBP11	0,080664109	9,07E-18	1,21E-13	0,344	0,172	ProB	0,418269231	0,16097561	0,405228758	0,411764706	0,347633136	NA	NA	0,172413793
COPS4	0,318798897	9,31E-18	1,24E-13	0,351	0,103	ProB	0,432692308	0,23902439	0,477124183	0,470588235	0,298816568	NA	NA	0,103448276
EVL	-0,177170202	9,37E-18	1,25E-13	0,416	0,297	ProB	0,423076923	0,165853659	0,5	0,588235294	0,448224852	NA	NA	0,297413793
PPP1R10	-0,660624016	9,44E-18	1,26E-13	0,223	0,289	ProB	0,139423077	0,107317073	0,235294118	0,235294118	0,278106509	NA	NA	0,288793103
OTUB1	-0,357865084	9,56E-18	1,28E-13	0,22	0,185	ProB	0,25	0,092682927	0,267973856	0,294117647	0,224852071	NA	NA	0,185344828
SMC4	0,094194946	9,62E-18	1,28E-13	0,737	0,487	ProB	0,6875	0,673170732	0,764705882	0,647058824	0,76035503	NA	NA	0,487068966
YWHAE	0,413032557	9,66E-18	1,29E-13	0,729	0,422	ProB	0,774038462	0,56097561	0,87254902	0,941176471	0,696745562	NA	NA	0,422413793
COA3	0,047482286	9,73E-18	1,30E-13	0,348	0,172	ProB	0,307692308	0,209756098	0,460784314	0,588235294	0,344674556	NA	NA	0,172413793
BAG1	-0,137753763	9,82E-18	1,31E-13	0,265	0,194	ProB	0,293269231	0,03902439	0,058823529	0,176470588	0,420118343	NA	NA	0,193965517
GMPS	-0,057593193	1,00E-17	1,34E-13	0,409	0,259	ProB	0,408653846	0,234146341	0,470588235	0,294117647	0,437869822	NA	NA	0,25862069
MANF	0,280284852	1,01E-17	1,34E-13	0,381	0,155	ProB	0,245192308	0,229268293	0,496732026	0,705882353	0,408284024	NA	NA	0,155172414
CHURC1	-0,296340177	1,01E-17	1,35E-13	0,37	0,302	ProB	0,461538462	0,214634146	0,54248366	0,529411765	0,306213018	NA	NA	0,301724138
PAFAH1B3	-0,073460721	1,03E-17	1,37E-13	0,443	0,276	ProB	0,394230769	0,27804878	0,506535948	0,647058824	0,474852071	NA	NA	0,275862069
GDI2	0,199551783	1,05E-17	1,40E-13	0,774	0,526	ProB	0,850961538	0,575609756	0,918300654	0,941176471	0,74112426	NA	NA	0,525862069
CHCHD2	0,671408298	1,06E-17	1,41E-13	0,953	0,733	ProB	0,971153846	0,951219512	0,996732026	1	0,927514793	NA	NA	0,732758621
NEIL1	-1,256835308	1,06E-17	1,41E-13	0,114	0,379	ProB	0,105769231	0,043902439	0,12745098	0,058823529	0,133136095	NA	NA	0,379310345
TUBA1C	0,669551154	1,06E-17	1,42E-13	0,351	0,086	ProB	0,365384615	0,258536585	0,35620915	0,588235294	0,365384615	NA	NA	0,086206897
CIITA	-0,730595353	1,08E-17	1,43E-13	0,21	0,302	ProB	0,096153846	0,034146341	0,088235294	0,117647059	0,355029586	NA	NA	0,301724138
WDR1	0,241050235	1,10E-17	1,47E-13	0,351	0,151	ProB	0,466346154	0,175609756	0,267973856	0,470588235	0,402366864	NA	NA	0,150862069
NOP58	0,466175116	1,10E-17	1,47E-13	0,499	0,203	ProB	0,480769231	0,390243902	0,620915033	0,470588235	0,483727811	NA	NA	0,202586207
AHSA1	0,210166729	1,12E-17	1,50E-13	0,395	0,185	ProB	0,3125	0,243902439	0,441176471	0,705882353	0,437869822	NA	NA	0,185344828
PSMB5	0,275599127	1,14E-17	1,52E-13	0,311	0,095	ProB	0,216346154	0,219512195	0,421568627	0,705882353	0,307692308	NA	NA	0,094827586
ERG	-0,520673256	1,15E-17	1,53E-13	0,435	0,431	ProB	0,596153846	0,151219512	0,467320261	0,176470588	0,463017751	NA	NA	0,431034483
GAPT	-0,57595745	1,15E-17	1,53E-13	0,197	0,263	ProB	0,149038462	0,097560976	0,245098039	0,411764706	0,214497041	NA	NA	0,262931034
QARS	0,098581817	1,15E-17	1,53E-13	0,358	0,164	ProB	0,4375	0,180487805	0,493464052	0,764705882	0,315088757	NA	NA	0,163793103
SRSF10	0,190269722	1,16E-17	1,55E-13	0,697	0,431	ProB	0,653846154	0,434146341	0,820261438	0,941176471	0,727810651	NA	NA	0,431034483
BCL2L12	0,275444258	1,17E-17	1,56E-13	0,29	0,099	ProB	0,173076923	0,175609756	0,303921569	0,352941176	0,353550296	NA	NA	0,099137931
HSPE1	0,506632457	1,18E-17	1,57E-13	0,655	0,328	ProB	0,610576923	0,565853659	0,784313725	0,882352941	0,631656805	NA	NA	0,327586207
CTNNBL1	0,314940989	1,20E-17	1,61E-13	0,386	0,147	ProB	0,408653846	0,234146341	0,496732026	0,470588235	0,372781065	NA	NA	0,146551724
TMEM230	-0,007221495	1,22E-17	1,63E-13	0,494	0,323	ProB	0,471153846	0,414634146	0,620915033	0,882352941	0,458579882	NA	NA	0,323275862
ELP2	-0,179180048	1,25E-17	1,66E-13	0,256	0,155	ProB	0,360576923	0,063414634	0,264705882	0,294117647	0,278106509	NA	NA	0,155172414
DBI	0,460716024	1,25E-17	1,66E-13	0,71	0,379	ProB	0,730769231	0,56097561	0,859477124	0,823529412	0,678994083	NA	NA	0,379310345
HEBP2	-0,367851031	1,31E-17	1,74E-13	0,281	0,297	ProB	0,081730769	0,048780488	0,045751634	0,117647059	0,523668639	NA	NA	0,297413793
SAMM50	0,107702894	1,31E-17	1,75E-13	0,261	0,095	ProB	0,269230769	0,087804878	0,37254902	0,470588235	0,25443787	NA	NA	0,094827586
PSMD13	0,093338065	1,32E-17	1,76E-13	0,45	0,246	ProB	0,413461538	0,307317073	0,594771242	0,588235294	0,434911243	NA	NA	0,245689655
PRDX3	0,38851265	1,33E-17	1,77E-13	0,564	0,272	ProB	0,572115385	0,419512195	0,666666667	0,823529412	0,553254438	NA	NA	0,271551724
RASD1	-0,849784642	1,33E-17	1,77E-13	0,249	0,349	ProB	0,192307692	0,068292683	0,10130719	0,058823529	0,393491124	NA	NA	0,349137931
POLR2K	0,368576088	1,34E-17	1,79E-13	0,511	0,22	ProB	0,466346154	0,448780488	0,62745098	0,764705882	0,485207101	NA	NA	0,219827586
ARPP19	-0,137125852	1,35E-17	1,79E-13	0,388	0,272	ProB	0,322115385	0,268292683	0,401960784	0,294117647	0,440828402	NA	NA	0,271551724
COA1	-0,010853282	1,35E-17	1,80E-13	0,319	0,181	ProB	0,278846154	0,2	0,339869281	0,352941176	0,356508876	NA	NA	0,181034483
BAZ1B	-0,044593743	1,37E-17	1,83E-13	0,334	0,211	ProB	0,192307692	0,170731707	0,258169935	0,235294118	0,463017751	NA	NA	0,211206897
CCT3	0,273012837	1,39E-17	1,86E-13	0,646	0,362	ProB	0,658653846	0,448780488	0,761437908	0,823529412	0,644970414	NA	NA	0,362068966
EIF4E	0,277913343	1,44E-17	1,92E-13	0,411	0,164	ProB	0,456730769	0,307317073	0,571895425	0,529411765	0,353550296	NA	NA	0,163793103
LIG1	0,471396483	1,51E-17	2,01E-13	0,302	0,065	ProB	0,331730769	0,131707317	0,346405229	0,294117647	0,325443787	NA	NA	0,064655172
HIGD2A	0,061510487	1,52E-17	2,03E-13	0,591	0,366	ProB	0,576923077	0,434146341	0,705882353	0,882352941	0,584319527	NA	NA	0,36637931
NAV1	-0,946419965	1,52E-17	2,03E-13	0,135	0,315	ProB	0,168269231	0,043902439	0,117647059	0,058823529	0,161242604	NA	NA	0,314655172
NSL1	0,124839271	1,58E-17	2,11E-13	0,343	0,159	ProB	0,274038462	0,287804878	0,513071895	0,470588235	0,300295858	NA	NA	0,159482759
PRDX2	0,46570028	1,58E-17	2,11E-13	0,453	0,172	ProB	0,442307692	0,341463415	0,535947712	0,823529412	0,443786982	NA	NA	0,172413793
TIMMDC1	-0,093245684	1,59E-17	2,13E-13	0,283	0,172	ProB	0,235576923	0,190243902	0,388888889	0,352941176	0,275147929	NA	NA	0,172413793
EIF4G1	-0,088696909	1,60E-17	2,13E-13	0,21	0,116	ProB	0,096153846	0,03902439	0,189542484	0,411764706	0,300295858	NA	NA	0,11637931
TPI1	0,268001973	1,62E-17	2,17E-13	0,58	0,319	ProB	0,567307692	0,473170732	0,748366013	0,941176471	0,531065089	NA	NA	0,318965517
KPNB1	0,173573439	1,63E-17	2,17E-13	0,577	0,341	ProB	0,629807692	0,312195122	0,60130719	0,647058824	0,628698225	NA	NA	0,340517241
SMG1	-0,565282146	1,64E-17	2,19E-13	0,266	0,302	ProB	0,206730769	0,058536585	0,163398693	0,058823529	0,399408284	NA	NA	0,301724138
MRPS10	-0,251791346	1,64E-17	2,19E-13	0,288	0,22	ProB	0,298076923	0,141463415	0,369281046	0,176470588	0,295857988	NA	NA	0,219827586
CAPZA2	-0,089515943	1,65E-17	2,20E-13	0,463	0,302	ProB	0,615384615	0,214634146	0,630718954	0,588235294	0,412721893	NA	NA	0,301724138
PTEN	-0,589091246	1,67E-17	2,23E-13	0,382	0,444	ProB	0,293269231	0,102439024	0,163398693	0,058823529	0,602071006	NA	NA	0,443965517
LZIC	-0,207141334	1,68E-17	2,23E-13	0,215	0,138	ProB	0,153846154	0,112195122	0,238562092	0,294117647	0,25295858	NA	NA	0,137931034
SPG7	-0,225778388	1,71E-17	2,28E-13	0,263	0,181	ProB	0,254807692	0,087804878	0,274509804	0,647058824	0,303254438	NA	NA	0,181034483
PSMC1	0,364938182	1,73E-17	2,30E-13	0,492	0,216	ProB	0,519230769	0,424390244	0,588235294	0,588235294	0,457100592	NA	NA	0,215517241
GSTP1	0,606926182	1,76E-17	2,35E-13	0,8	0,474	ProB	0,745192308	0,707317073	0,918300654	1	0,786982249	NA	NA	0,474137931
SLU7	-0,375464475	1,77E-17	2,37E-13	0,314	0,306	ProB	0,307692308	0,209756098	0,418300654	0,588235294	0,292899408	NA	NA	0,306034483
SMAD2	-0,278210192	1,77E-17	2,37E-13	0,247	0,168	ProB	0,225961538	0,097560976	0,18627451	0,294117647	0,325443787	NA	NA	0,168103448
CEP63	-0,294246929	1,81E-17	2,42E-13	0,239	0,185	ProB	0,163461538	0,12195122	0,303921569	0,411764706	0,263313609	NA	NA	0,185344828
LINC00426	-0,550479423	1,82E-17	2,43E-13	0,336	0,371	ProB	0,3125	0,16097561	0,336601307	0,117647059	0,400887574	NA	NA	0,370689655
NDUFB6	0,540545112	1,87E-17	2,50E-13	0,509	0,185	ProB	0,548076923	0,380487805	0,653594771	0,764705882	0,464497041	NA	NA	0,185344828
FDFT1	-0,139571585	1,92E-17	2,56E-13	0,376	0,259	ProB	0,350961538	0,27804878	0,464052288	0,647058824	0,366863905	NA	NA	0,25862069
HOOK3	-0,374840658	1,95E-17	2,59E-13	0,206	0,185	ProB	0,1875	0,097560976	0,166666667	0,058823529	0,266272189	NA	NA	0,185344828
CD52	0,539159636	1,96E-17	2,62E-13	0,709	0,375	ProB	0,807692308	0,658536585	0,754901961	0,823529412	0,670118343	NA	NA	0,375
NUP160	0,023458677	1,99E-17	2,65E-13	0,21	0,099	ProB	0,221153846	0,102439024	0,169934641	0,470588235	0,25	NA	NA	0,099137931
UBALD2	0,05960624	2,01E-17	2,68E-13	0,256	0,138	ProB	0,230769231	0,043902439	0,120915033	0,058823529	0,394970414	NA	NA	0,137931034
IARS	-0,150958516	2,01E-17	2,68E-13	0,272	0,172	ProB	0,269230769	0,117073171	0,212418301	0,352941176	0,344674556	NA	NA	0,172413793
UBE2E3	0,196919834	2,01E-17	2,68E-13	0,425	0,224	ProB	0,480769231	0,273170732	0,333333333	0,529411765	0,49260355	NA	NA	0,224137931
PPP3CA	-0,533302762	2,02E-17	2,69E-13	0,268	0,293	ProB	0,269230769	0,068292683	0,27124183	0,352941176	0,323964497	NA	NA	0,293103448
PTGES3	0,518803922	2,02E-17	2,69E-13	0,846	0,543	ProB	0,831730769	0,726829268	0,947712418	0,882352941	0,838757396	NA	NA	0,543103448
HACD3	0,389067664	2,05E-17	2,73E-13	0,387	0,129	ProB	0,322115385	0,297560976	0,493464052	0,705882353	0,378698225	NA	NA	0,129310345
TSEN34	-0,140122939	2,09E-17	2,79E-13	0,149	0,091	ProB	0,139423077	0,126829268	0,045751634	0,294117647	0,202662722	NA	NA	0,090517241
MRPS11	0,14133658	2,10E-17	2,79E-13	0,357	0,168	ProB	0,302884615	0,214634146	0,401960784	0,411764706	0,394970414	NA	NA	0,168103448
TRIM13	-0,399614607	2,12E-17	2,83E-13	0,222	0,203	ProB	0,274038462	0,058536585	0,290849673	0,235294118	0,223372781	NA	NA	0,202586207
NDUFAF3	0,108248004	2,13E-17	2,84E-13	0,57	0,332	ProB	0,495192308	0,424390244	0,751633987	0,764705882	0,550295858	NA	NA	0,331896552
PUM1	-0,509915156	2,14E-17	2,85E-13	0,23	0,259	ProB	0,091346154	0,058536585	0,18627451	0,235294118	0,344674556	NA	NA	0,25862069
SMIM7	-0,123691348	2,14E-17	2,86E-13	0,359	0,246	ProB	0,336538462	0,263414634	0,405228758	0,470588235	0,371301775	NA	NA	0,245689655
CHCHD3	0,30704033	2,16E-17	2,88E-13	0,456	0,194	ProB	0,514423077	0,32195122	0,552287582	0,529411765	0,433431953	NA	NA	0,193965517
WNK1	-0,212230222	2,17E-17	2,90E-13	0,308	0,233	ProB	0,177884615	0,131707317	0,238562092	0,294117647	0,433431953	NA	NA	0,232758621
HMGB3	0,582644313	2,20E-17	2,94E-13	0,455	0,172	ProB	0,447115385	0,312195122	0,532679739	0,294117647	0,470414201	NA	NA	0,172413793
GYPC	0,608783701	2,21E-17	2,94E-13	0,814	0,487	ProB	0,831730769	0,692682927	0,911764706	1	0,795857988	NA	NA	0,487068966
MZT1	0,179929739	2,22E-17	2,95E-13	0,372	0,172	ProB	0,427884615	0,170731707	0,35620915	0,529411765	0,418639053	NA	NA	0,172413793
PHACTR1	0,402511906	2,23E-17	2,98E-13	0,324	0,181	ProB	0,259615385	0,053658537	0,173202614	0,235294118	0,49704142	NA	NA	0,181034483
Sep-02	-0,285604402	2,23E-17	2,98E-13	0,339	0,289	ProB	0,370192308	0,136585366	0,290849673	0,352941176	0,412721893	NA	NA	0,288793103
PSMB8-AS1	-0,289741371	2,27E-17	3,02E-13	0,387	0,31	ProB	0,413461538	0,27804878	0,539215686	0,470588235	0,341715976	NA	NA	0,310344828
HMGN1	0,453273584	2,37E-17	3,16E-13	0,885	0,681	ProB	0,966346154	0,907317073	0,754901961	0,941176471	0,909763314	NA	NA	0,681034483
CALR	0,116909318	2,38E-17	3,17E-13	0,615	0,427	ProB	0,591346154	0,312195122	0,562091503	0,882352941	0,730769231	NA	NA	0,426724138
TMEM14B	0,236182242	2,38E-17	3,17E-13	0,631	0,371	ProB	0,600961538	0,531707317	0,797385621	0,882352941	0,588757396	NA	NA	0,370689655
KPNA2	0,703626671	2,40E-17	3,19E-13	0,365	0,112	ProB	0,298076923	0,282926829	0,39869281	0,294117647	0,397928994	NA	NA	0,112068966
SOCS2	-0,651914353	2,41E-17	3,22E-13	0,771	0,797	ProB	0,826923077	0,609756098	0,784313725	0,411764706	0,806213018	NA	NA	0,797413793
DNAJA1	0,173478295	2,50E-17	3,33E-13	0,631	0,388	ProB	0,572115385	0,443902439	0,709150327	0,941176471	0,662721893	NA	NA	0,387931034
R3HDM1	-0,297150381	2,56E-17	3,42E-13	0,253	0,224	ProB	0,163461538	0,146341463	0,202614379	0,117647059	0,338757396	NA	NA	0,224137931
CD38	-0,521807294	2,59E-17	3,45E-13	0,44	0,44	ProB	0,466346154	0,2	0,418300654	0,529411765	0,51183432	NA	NA	0,439655172
ABI1	-0,227595782	2,61E-17	3,49E-13	0,314	0,22	ProB	0,346153846	0,12195122	0,392156863	0,235294118	0,329881657	NA	NA	0,219827586
NCOR1	-0,334671087	2,66E-17	3,54E-13	0,48	0,431	ProB	0,600961538	0,434146341	0,287581699	0,470588235	0,544378698	NA	NA	0,431034483
KTN1	-0,423747945	2,66E-17	3,55E-13	0,598	0,526	ProB	0,677884615	0,307317073	0,532679739	0,470588235	0,693786982	NA	NA	0,525862069
MIF4GD	-0,031228293	2,69E-17	3,59E-13	0,212	0,103	ProB	0,168269231	0,112195122	0,225490196	0,235294118	0,25	NA	NA	0,103448276
FAM213A	-0,041902211	2,74E-17	3,65E-13	0,275	0,147	ProB	0,274038462	0,185365854	0,336601307	0,411764706	0,272189349	NA	NA	0,146551724
FUNDC2	0,082067899	2,78E-17	3,71E-13	0,392	0,207	ProB	0,336538462	0,317073171	0,490196078	0,705882353	0,380177515	NA	NA	0,206896552
MAPRE1	0,069125521	2,79E-17	3,72E-13	0,348	0,177	ProB	0,365384615	0,092682927	0,444444444	0,352941176	0,377218935	NA	NA	0,176724138
M6PR	-0,074378222	2,80E-17	3,74E-13	0,307	0,185	ProB	0,322115385	0,170731707	0,349673203	0,352941176	0,323964497	NA	NA	0,185344828
TMX4	-0,329065957	2,81E-17	3,75E-13	0,221	0,185	ProB	0,197115385	0,063414634	0,062091503	0,117647059	0,350591716	NA	NA	0,185344828
SNUPN	-0,054717013	2,84E-17	3,78E-13	0,19	0,086	ProB	0,115384615	0,12195122	0,238562092	0,352941176	0,207100592	NA	NA	0,086206897
EXOSC6	0,1853305	2,85E-17	3,81E-13	0,222	0,095	ProB	0,158653846	0,03902439	0,088235294	0,058823529	0,362426036	NA	NA	0,094827586
CENPE	0,24506544	2,87E-17	3,82E-13	0,248	0,082	ProB	0,153846154	0,146341463	0,232026144	0,176470588	0,316568047	NA	NA	0,081896552
SMC5	-0,031191682	2,94E-17	3,93E-13	0,313	0,181	ProB	0,182692308	0,185365854	0,37254902	0,176470588	0,368343195	NA	NA	0,181034483
N4BP2L1	0,069338401	2,96E-17	3,94E-13	0,288	0,125	ProB	0,365384615	0,136585366	0,369281046	0,294117647	0,272189349	NA	NA	0,125
IGHD	-0,417560544	3,04E-17	4,06E-13	0,254	0,25	ProB	0,245192308	0,141463415	0,303921569	0,294117647	0,267751479	NA	NA	0,25
PFDN4	0,423872687	3,05E-17	4,06E-13	0,453	0,164	ProB	0,524038462	0,297560976	0,663398693	0,647058824	0,377218935	NA	NA	0,163793103
MBD4	-0,2801996	3,15E-17	4,21E-13	0,32	0,246	ProB	0,192307692	0,23902439	0,405228758	0,294117647	0,346153846	NA	NA	0,245689655
TSPAN3	-0,243749646	3,16E-17	4,21E-13	0,273	0,224	ProB	0,274038462	0,136585366	0,225490196	0,411764706	0,332840237	NA	NA	0,224137931
COPB2	-0,090614947	3,20E-17	4,27E-13	0,302	0,194	ProB	0,278846154	0,112195122	0,382352941	0,235294118	0,332840237	NA	NA	0,193965517
C15orf61	-0,090432121	3,20E-17	4,27E-13	0,129	0,065	ProB	0,081730769	0,053658537	0,035947712	0,176470588	0,207100592	NA	NA	0,064655172
HIST1H4C	1,786364293	3,21E-17	4,28E-13	0,715	0,297	ProB	0,725961538	0,731707317	0,895424837	0,882352941	0,621301775	NA	NA	0,297413793
SPAG16	-0,171065825	3,23E-17	4,30E-13	0,181	0,108	ProB	0,168269231	0,136585366	0,248366013	0,235294118	0,165680473	NA	NA	0,107758621
ODF2L	-0,489525866	3,29E-17	4,39E-13	0,244	0,237	ProB	0,192307692	0,156097561	0,264705882	0,235294118	0,276627219	NA	NA	0,237068966
OFD1	-0,594120283	3,30E-17	4,40E-13	0,397	0,457	ProB	0,283653846	0,27804878	0,5	0,529411765	0,417159763	NA	NA	0,456896552
ZNF644	-0,69508407	3,33E-17	4,45E-13	0,239	0,31	ProB	0,163461538	0,107317073	0,241830065	0,176470588	0,301775148	NA	NA	0,310344828
ZNF148	-0,388874304	3,35E-17	4,47E-13	0,263	0,22	ProB	0,230769231	0,082926829	0,290849673	0,294117647	0,313609467	NA	NA	0,219827586
ROMO1	0,256440264	3,36E-17	4,48E-13	0,418	0,172	ProB	0,538461538	0,253658537	0,581699346	0,705882353	0,349112426	NA	NA	0,172413793
ETNK1	-0,450060097	3,43E-17	4,58E-13	0,206	0,224	ProB	0,144230769	0,073170732	0,176470588	0,235294118	0,278106509	NA	NA	0,224137931
NDUFS1	-0,250845177	3,46E-17	4,61E-13	0,249	0,19	ProB	0,221153846	0,063414634	0,254901961	0,235294118	0,312130178	NA	NA	0,189655172
MRPS15	0,217091373	3,55E-17	4,74E-13	0,416	0,181	ProB	0,461538462	0,253658537	0,431372549	0,705882353	0,436390533	NA	NA	0,181034483
FLI1	-0,370353011	3,60E-17	4,80E-13	0,363	0,315	ProB	0,442307692	0,131707317	0,359477124	0,294117647	0,411242604	NA	NA	0,314655172
MFF	-0,007270674	3,63E-17	4,83E-13	0,397	0,246	ProB	0,307692308	0,268292683	0,447712418	0,588235294	0,436390533	NA	NA	0,245689655
ACAT2	0,49976679	3,63E-17	4,85E-13	0,341	0,078	ProB	0,3125	0,234146341	0,418300654	0,647058824	0,338757396	NA	NA	0,077586207
MIER1	-0,47026577	3,67E-17	4,90E-13	0,293	0,293	ProB	0,206730769	0,131707317	0,297385621	0,117647059	0,371301775	NA	NA	0,293103448
SLTM	-0,385452668	3,80E-17	5,07E-13	0,505	0,448	ProB	0,432692308	0,326829268	0,496732026	0,588235294	0,582840237	NA	NA	0,448275862
SOD1	0,456407024	3,83E-17	5,11E-13	0,8	0,478	ProB	0,822115385	0,736585366	0,918300654	1	0,75295858	NA	NA	0,478448276
TRIM56	-0,415430315	3,85E-17	5,14E-13	0,256	0,233	ProB	0,259615385	0,097560976	0,173202614	0,411764706	0,335798817	NA	NA	0,232758621
MED30	0,354962754	3,88E-17	5,18E-13	0,481	0,198	ProB	0,576923077	0,326829268	0,558823529	0,588235294	0,460059172	NA	NA	0,198275862
WTAP	-0,217453715	3,89E-17	5,19E-13	0,443	0,349	ProB	0,514423077	0,180487805	0,395424837	0,294117647	0,525147929	NA	NA	0,349137931
PPP2R1A	0,244196013	3,98E-17	5,30E-13	0,465	0,203	ProB	0,548076923	0,312195122	0,624183007	0,823529412	0,405325444	NA	NA	0,202586207
MCTS1	0,337965642	4,07E-17	5,43E-13	0,405	0,151	ProB	0,403846154	0,302439024	0,506535948	0,647058824	0,384615385	NA	NA	0,150862069
SEC13	0,078167049	4,08E-17	5,44E-13	0,326	0,164	ProB	0,302884615	0,23902439	0,395424837	0,470588235	0,325443787	NA	NA	0,163793103
DRG1	0,209604732	4,10E-17	5,46E-13	0,323	0,112	ProB	0,423076923	0,258536585	0,441176471	0,529411765	0,25295858	NA	NA	0,112068966
NFE2L2	-0,159777846	4,10E-17	5,47E-13	0,286	0,203	ProB	0,461538462	0,180487805	0,163398693	0,176470588	0,322485207	NA	NA	0,202586207
HLA-DMA	-0,473098068	4,11E-17	5,48E-13	0,61	0,612	ProB	0,625	0,404878049	0,764705882	0,764705882	0,594674556	NA	NA	0,612068966
CMAS	-0,016861493	4,14E-17	5,52E-13	0,253	0,121	ProB	0,206730769	0,151219512	0,359477124	0,235294118	0,25	NA	NA	0,120689655
TMEM160	-0,094494518	4,16E-17	5,55E-13	0,277	0,207	ProB	0,365384615	0,014634146	0,009803922	0	0,457100592	NA	NA	0,206896552
GALK1	-0,086520193	4,22E-17	5,63E-13	0,238	0,134	ProB	0,192307692	0,073170732	0,310457516	0,352941176	0,266272189	NA	NA	0,13362069
CDK19	-0,742140366	4,23E-17	5,64E-13	0,154	0,289	ProB	0,177884615	0,073170732	0,08496732	0,117647059	0,204142012	NA	NA	0,288793103
C1orf43	0,054980892	4,31E-17	5,75E-13	0,423	0,241	ProB	0,403846154	0,23902439	0,571895425	0,705882353	0,409763314	NA	NA	0,24137931
PNKD	0,22511411	4,34E-17	5,79E-13	0,413	0,185	ProB	0,423076923	0,263414634	0,506535948	0,647058824	0,406804734	NA	NA	0,185344828
MIR181A1HG	-0,047171413	4,38E-17	5,84E-13	0,308	0,177	ProB	0,144230769	0,136585366	0,366013072	0,411764706	0,381656805	NA	NA	0,176724138
ANKRD11	-0,339547885	4,39E-17	5,86E-13	0,472	0,435	ProB	0,254807692	0,224390244	0,339869281	0,470588235	0,674556213	NA	NA	0,435344828
HAT1	0,476270242	4,49E-17	5,98E-13	0,452	0,151	ProB	0,495192308	0,297560976	0,647058824	0,529411765	0,394970414	NA	NA	0,150862069
CAPZA1	-0,171758805	4,61E-17	6,15E-13	0,464	0,341	ProB	0,480769231	0,180487805	0,630718954	0,764705882	0,461538462	NA	NA	0,340517241
GNB2	-0,291946318	4,62E-17	6,16E-13	0,334	0,28	ProB	0,269230769	0,112195122	0,222222222	0,411764706	0,470414201	NA	NA	0,280172414
DERA	0,1511323	4,67E-17	6,23E-13	0,307	0,125	ProB	0,293269231	0,180487805	0,349673203	0,529411765	0,325443787	NA	NA	0,125
ASNSD1	0,09624386	4,71E-17	6,28E-13	0,202	0,06	ProB	0,158653846	0,073170732	0,241830065	0,470588235	0,229289941	NA	NA	0,060344828
ALKBH5	-0,266509421	4,96E-17	6,62E-13	0,14	0,116	ProB	0,057692308	0,009756098	0,032679739	0,058823529	0,25591716	NA	NA	0,11637931
VPS4B	-0,584157639	4,99E-17	6,66E-13	0,288	0,341	ProB	0,274038462	0,165853659	0,290849673	0,058823529	0,334319527	NA	NA	0,340517241
RRP36	-0,258869701	5,00E-17	6,67E-13	0,145	0,121	ProB	0,052884615	0,019512195	0,013071895	0	0,275147929	NA	NA	0,120689655
MED4	0,112602183	5,03E-17	6,71E-13	0,485	0,259	ProB	0,600961538	0,268292683	0,64379085	0,764705882	0,436390533	NA	NA	0,25862069
PRPSAP1	0,284057027	5,06E-17	6,74E-13	0,295	0,112	ProB	0,317307692	0,195121951	0,173202614	0,235294118	0,374260355	NA	NA	0,112068966
CCM2	-0,04501298	5,18E-17	6,91E-13	0,302	0,177	ProB	0,211538462	0,112195122	0,284313725	0,294117647	0,394970414	NA	NA	0,176724138
OARD1	-0,114015636	5,21E-17	6,95E-13	0,3	0,172	ProB	0,288461538	0,209756098	0,401960784	0,411764706	0,282544379	NA	NA	0,172413793
TIMM17A	0,331250229	5,34E-17	7,12E-13	0,324	0,082	ProB	0,288461538	0,263414634	0,447712418	0,529411765	0,291420118	NA	NA	0,081896552
ARL6IP4	0,072998103	5,35E-17	7,14E-13	0,721	0,496	ProB	0,725961538	0,512195122	0,748366013	0,941176471	0,764792899	NA	NA	0,495689655
NME4	0,31411344	5,40E-17	7,20E-13	0,242	0,078	ProB	0,302884615	0,131707317	0,062091503	0,176470588	0,340236686	NA	NA	0,077586207
CDCA4	0,371179953	5,41E-17	7,21E-13	0,335	0,103	ProB	0,25	0,204878049	0,441176471	0,529411765	0,347633136	NA	NA	0,103448276
RALBP1	-0,433737152	5,47E-17	7,30E-13	0,375	0,379	ProB	0,259615385	0,102439024	0,251633987	0,411764706	0,547337278	NA	NA	0,379310345
ADK	0,047920434	5,48E-17	7,31E-13	0,304	0,155	ProB	0,322115385	0,190243902	0,352941176	0,647058824	0,301775148	NA	NA	0,155172414
CENPN	0,505786352	5,49E-17	7,32E-13	0,382	0,103	ProB	0,3125	0,297560976	0,552287582	0,647058824	0,346153846	NA	NA	0,103448276
MTF2	-0,232979897	5,55E-17	7,40E-13	0,688	0,569	ProB	0,75	0,497560976	0,81372549	0,529411765	0,673076923	NA	NA	0,568965517
ING3	-0,175649087	5,55E-17	7,41E-13	0,251	0,164	ProB	0,211538462	0,156097561	0,281045752	0,235294118	0,278106509	NA	NA	0,163793103
SLC20A1	0,231279138	5,63E-17	7,51E-13	0,203	0,056	ProB	0,153846154	0,053658537	0,147058824	0,235294118	0,288461538	NA	NA	0,056034483
ISG15	0,074800572	5,67E-17	7,57E-13	0,269	0,116	ProB	0,211538462	0,112195122	0,323529412	0,352941176	0,307692308	NA	NA	0,11637931
CCDC14	-0,199695442	5,71E-17	7,62E-13	0,26	0,19	ProB	0,235576923	0,136585366	0,238562092	0,411764706	0,310650888	NA	NA	0,189655172
ECI2	-0,063335371	5,82E-17	7,76E-13	0,333	0,207	ProB	0,288461538	0,156097561	0,424836601	0,529411765	0,353550296	NA	NA	0,206896552
ADA	0,428103455	5,84E-17	7,79E-13	0,712	0,397	ProB	0,701923077	0,56097561	0,849673203	0,941176471	0,692307692	NA	NA	0,396551724
VEGFB	0,096494546	5,93E-17	7,91E-13	0,143	0,043	ProB	0,043269231	0,014634146	0,04248366	0,058823529	0,26035503	NA	NA	0,043103448
SSR4	-0,284532507	5,99E-17	7,99E-13	0,691	0,578	ProB	0,644230769	0,434146341	0,787581699	1	0,730769231	NA	NA	0,577586207
CUL3	-0,041375984	6,01E-17	8,02E-13	0,225	0,142	ProB	0,144230769	0,024390244	0,071895425	0,176470588	0,381656805	NA	NA	0,142241379
RPS6	0,633102914	6,02E-17	8,03E-13	1	0,996	ProB	1	1	1	1	1	NA	NA	0,995689655
EIF4E2	-0,028715644	6,05E-17	8,06E-13	0,315	0,168	ProB	0,341346154	0,190243902	0,35620915	0,411764706	0,323964497	NA	NA	0,168103448
MRPL36	0,073891405	6,05E-17	8,07E-13	0,387	0,203	ProB	0,298076923	0,268292683	0,486928105	0,529411765	0,400887574	NA	NA	0,202586207
DUSP1	-0,53745901	6,10E-17	8,13E-13	0,315	0,323	ProB	0,1875	0,126829268	0,209150327	0,470588235	0,455621302	NA	NA	0,323275862
GRB2	-0,414415664	6,18E-17	8,24E-13	0,298	0,293	ProB	0,302884615	0,175609756	0,107843137	0,117647059	0,424556213	NA	NA	0,293103448
SDF2	-0,220598736	6,39E-17	8,52E-13	0,21	0,168	ProB	0,163461538	0,12195122	0,264705882	0,352941176	0,221893491	NA	NA	0,168103448
PPT1	0,145332944	6,49E-17	8,66E-13	0,234	0,073	ProB	0,259615385	0,156097561	0,352941176	0,588235294	0,186390533	NA	NA	0,073275862
RAP1GDS1	-0,184531699	6,49E-17	8,66E-13	0,18	0,121	ProB	0,149038462	0,053658537	0,169934641	0,294117647	0,229289941	NA	NA	0,120689655
ZFX	-0,330904287	6,50E-17	8,67E-13	0,223	0,185	ProB	0,163461538	0,053658537	0,176470588	0,235294118	0,313609467	NA	NA	0,185344828
PDHA1	0,166098004	6,51E-17	8,68E-13	0,37	0,164	ProB	0,341346154	0,229268293	0,470588235	0,588235294	0,371301775	NA	NA	0,163793103
MAF1	-0,550987517	6,57E-17	8,76E-13	0,301	0,345	ProB	0,370192308	0,019512195	0,035947712	0,058823529	0,49112426	NA	NA	0,344827586
PSMD14	0,363175049	6,62E-17	8,83E-13	0,416	0,155	ProB	0,379807692	0,297560976	0,581699346	0,647058824	0,381656805	NA	NA	0,155172414
PHF5A	0,26586803	6,63E-17	8,84E-13	0,44	0,19	ProB	0,466346154	0,32195122	0,562091503	0,647058824	0,406804734	NA	NA	0,189655172
PSIP1	-0,395000926	6,79E-17	9,05E-13	0,495	0,478	ProB	0,283653846	0,2	0,333333333	0,294117647	0,727810651	NA	NA	0,478448276
VPS36	-0,186195207	6,99E-17	9,32E-13	0,277	0,198	ProB	0,192307692	0,141463415	0,284313725	0,235294118	0,341715976	NA	NA	0,198275862
CENPK	0,54219557	7,05E-17	9,41E-13	0,356	0,091	ProB	0,317307692	0,219512195	0,464052288	0,235294118	0,362426036	NA	NA	0,090517241
MRPL52	0,155257664	7,40E-17	9,87E-13	0,465	0,254	ProB	0,475961538	0,287804878	0,571895425	0,588235294	0,464497041	NA	NA	0,254310345
MGST2	-0,056477372	7,40E-17	9,87E-13	0,31	0,181	ProB	0,326923077	0,224390244	0,424836601	0,529411765	0,273668639	NA	NA	0,181034483
DDX6	-0,667771406	7,48E-17	9,97E-13	0,333	0,427	ProB	0,350961538	0,117073171	0,35620915	0,176470588	0,386094675	NA	NA	0,426724138
CKAP2	0,169698489	7,53E-17	1,00E-12	0,373	0,168	ProB	0,269230769	0,268292683	0,392156863	0,352941176	0,427514793	NA	NA	0,168103448
ATP6V1D	0,216054886	7,92E-17	1,06E-12	0,312	0,121	ProB	0,221153846	0,229268293	0,395424837	0,294117647	0,328402367	NA	NA	0,120689655
HMGXB4	0,348990492	7,96E-17	1,06E-12	0,346	0,116	ProB	0,341346154	0,268292683	0,346405229	0,235294118	0,372781065	NA	NA	0,11637931
ARF6	-0,134328537	8,01E-17	1,07E-12	0,292	0,207	ProB	0,322115385	0,063414634	0,166666667	0,235294118	0,411242604	NA	NA	0,206896552
MYDGF	0,12880446	8,03E-17	1,07E-12	0,328	0,159	ProB	0,336538462	0,253658537	0,251633987	0,529411765	0,377218935	NA	NA	0,159482759
IAH1	-0,146841894	8,06E-17	1,07E-12	0,319	0,211	ProB	0,317307692	0,156097561	0,326797386	0,470588235	0,360946746	NA	NA	0,211206897
TGOLN2	-0,405677257	8,16E-17	1,09E-12	0,33	0,319	ProB	0,225961538	0,12195122	0,258169935	0,411764706	0,455621302	NA	NA	0,318965517
KIF20B	0,37885114	8,35E-17	1,11E-12	0,385	0,155	ProB	0,293269231	0,27804878	0,401960784	0,470588235	0,436390533	NA	NA	0,155172414
KDELR2	-0,041009584	8,36E-17	1,12E-12	0,322	0,211	ProB	0,480769231	0,16097561	0,088235294	0,176470588	0,430473373	NA	NA	0,211206897
APRT	0,059312927	8,40E-17	1,12E-12	0,688	0,478	ProB	0,625	0,541463415	0,738562092	1	0,721893491	NA	NA	0,478448276
TIMM8B	0,338083717	8,47E-17	1,13E-12	0,534	0,254	ProB	0,490384615	0,43902439	0,732026144	0,941176471	0,476331361	NA	NA	0,254310345
ALDH16A1	0,108534761	8,50E-17	1,13E-12	0,191	0,056	ProB	0,1875	0,07804878	0,169934641	0,235294118	0,235207101	NA	NA	0,056034483
PLP2	0,402220441	8,56E-17	1,14E-12	0,353	0,112	ProB	0,274038462	0,287804878	0,411764706	0,705882353	0,362426036	NA	NA	0,112068966
VCP	0,081481856	8,61E-17	1,15E-12	0,384	0,224	ProB	0,451923077	0,073170732	0,297385621	0,352941176	0,49704142	NA	NA	0,224137931
SFT2D1	0,326432433	8,65E-17	1,15E-12	0,339	0,103	ProB	0,346153846	0,273170732	0,401960784	0,705882353	0,318047337	NA	NA	0,103448276
AATF	0,077528575	8,66E-17	1,16E-12	0,309	0,159	ProB	0,341346154	0,146341463	0,323529412	0,529411765	0,337278107	NA	NA	0,159482759
SYK	-0,478837967	8,83E-17	1,18E-12	0,352	0,341	ProB	0,3125	0,097560976	0,303921569	0,411764706	0,461538462	NA	NA	0,340517241
MRPL33	0,188276004	8,84E-17	1,18E-12	0,426	0,198	ProB	0,519230769	0,214634146	0,529411765	0,882352941	0,402366864	NA	NA	0,198275862
TXNRD1	-0,068564563	8,99E-17	1,20E-12	0,223	0,134	ProB	0,153846154	0,097560976	0,173202614	0,176470588	0,306213018	NA	NA	0,13362069
MRTO4	0,242464922	9,03E-17	1,20E-12	0,297	0,099	ProB	0,288461538	0,112195122	0,339869281	0,470588235	0,331360947	NA	NA	0,099137931
PPP2R5C	-0,192277101	9,04E-17	1,21E-12	0,309	0,228	ProB	0,216346154	0,136585366	0,290849673	0,294117647	0,399408284	NA	NA	0,228448276
C1orf35	-0,083634735	9,04E-17	1,21E-12	0,235	0,129	ProB	0,173076923	0,126829268	0,215686275	0,352941176	0,292899408	NA	NA	0,129310345
MRPL27	0,008846431	9,08E-17	1,21E-12	0,295	0,155	ProB	0,211538462	0,229268293	0,39869281	0,764705882	0,281065089	NA	NA	0,155172414
LIMS1	-0,020775167	9,12E-17	1,22E-12	0,411	0,254	ProB	0,341346154	0,219512195	0,421568627	0,588235294	0,480769231	NA	NA	0,254310345
EPS15	-0,563802668	9,23E-17	1,23E-12	0,181	0,224	ProB	0,149038462	0,053658537	0,10130719	0,117647059	0,266272189	NA	NA	0,224137931
LRPAP1	-0,103431198	9,24E-17	1,23E-12	0,28	0,168	ProB	0,240384615	0,204878049	0,336601307	0,647058824	0,281065089	NA	NA	0,168103448
PDE4B	0,376794386	9,29E-17	1,24E-12	0,302	0,103	ProB	0,394230769	0,12195122	0,212418301	0,235294118	0,369822485	NA	NA	0,103448276
VAV3	-0,273625174	9,56E-17	1,28E-12	0,171	0,159	ProB	0,057692308	0,034146341	0,04248366	0,058823529	0,309171598	NA	NA	0,159482759
MFAP1	-0,043261716	9,65E-17	1,29E-12	0,254	0,134	ProB	0,144230769	0,117073171	0,359477124	0,411764706	0,276627219	NA	NA	0,13362069
TSSC4	-0,109641058	9,67E-17	1,29E-12	0,22	0,129	ProB	0,173076923	0,107317073	0,218954248	0,411764706	0,263313609	NA	NA	0,129310345
HNRNPL	-0,141773058	9,71E-17	1,29E-12	0,286	0,194	ProB	0,283653846	0,058536585	0,196078431	0,352941176	0,394970414	NA	NA	0,193965517
CYB5B	0,053686797	9,77E-17	1,30E-12	0,307	0,147	ProB	0,336538462	0,209756098	0,45751634	0,470588235	0,25591716	NA	NA	0,146551724
PSMA2	1,319021779	9,80E-17	1,31E-12	0,602	0,121	ProB	0,793269231	0,595121951	0,960784314	0,823529412	0,377218935	NA	NA	0,120689655
KLF6	0,466529753	9,89E-17	1,32E-12	0,538	0,25	ProB	0,504807692	0,468292683	0,571895425	0,764705882	0,548816568	NA	NA	0,25
TMEM167A	-0,051024287	9,97E-17	1,33E-12	0,378	0,25	ProB	0,293269231	0,214634146	0,441176471	0,294117647	0,427514793	NA	NA	0,25
AVEN	0,123770047	1,01E-16	1,35E-12	0,096	0,013	ProB	0	0,004878049	0,009803922	0	0,193786982	NA	NA	0,012931034
FGFR1OP2	-0,403757269	1,03E-16	1,38E-12	0,302	0,267	ProB	0,259615385	0,112195122	0,303921569	0,176470588	0,374260355	NA	NA	0,267241379
RPIA	0,212151928	1,06E-16	1,41E-12	0,258	0,082	ProB	0,278846154	0,131707317	0,287581699	0,411764706	0,272189349	NA	NA	0,081896552
CARD8	-0,39226956	1,08E-16	1,44E-12	0,228	0,22	ProB	0,259615385	0,102439024	0,267973856	0,235294118	0,23816568	NA	NA	0,219827586
HNRNPR	0,110741031	1,09E-16	1,46E-12	0,797	0,547	ProB	0,788461538	0,614634146	0,888888889	0,823529412	0,812130178	NA	NA	0,547413793
SETD2	-0,584940195	1,10E-16	1,47E-12	0,258	0,315	ProB	0,144230769	0,087804878	0,176470588	0,117647059	0,386094675	NA	NA	0,314655172
CCNB2	0,673343336	1,13E-16	1,50E-12	0,373	0,108	ProB	0,317307692	0,317073171	0,431372549	0,470588235	0,377218935	NA	NA	0,107758621
PSMD12	-0,291420392	1,14E-16	1,52E-12	0,274	0,237	ProB	0,240384615	0,117073171	0,346405229	0,411764706	0,295857988	NA	NA	0,237068966
C5orf24	-0,454110941	1,19E-16	1,59E-12	0,166	0,203	ProB	0,168269231	0,034146341	0,075163399	0,058823529	0,24852071	NA	NA	0,202586207
RSL24D1	0,507581651	1,19E-16	1,59E-12	0,708	0,379	ProB	0,831730769	0,580487805	0,862745098	0,647058824	0,640532544	NA	NA	0,379310345
NEMF	-0,405883969	1,20E-16	1,59E-12	0,309	0,28	ProB	0,274038462	0,175609756	0,349673203	0,529411765	0,335798817	NA	NA	0,280172414
EIF2S3	0,16728581	1,22E-16	1,62E-12	0,569	0,345	ProB	0,716346154	0,214634146	0,607843137	0,470588235	0,615384615	NA	NA	0,344827586
PRPF19	0,35777487	1,22E-16	1,63E-12	0,338	0,095	ProB	0,370192308	0,209756098	0,447712418	0,647058824	0,309171598	NA	NA	0,094827586
CBX3	0,054627925	1,24E-16	1,65E-12	0,668	0,466	ProB	0,798076923	0,351219512	0,647058824	0,764705882	0,730769231	NA	NA	0,465517241
MRPS35	0,347724492	1,25E-16	1,67E-12	0,349	0,103	ProB	0,451923077	0,175609756	0,421568627	0,647058824	0,329881657	NA	NA	0,103448276
PTBP3	-0,603827201	1,26E-16	1,68E-12	0,27	0,315	ProB	0,139423077	0,107317073	0,166666667	0,117647059	0,409763314	NA	NA	0,314655172
UQCC3	0,082961076	1,28E-16	1,70E-12	0,281	0,121	ProB	0,230769231	0,185365854	0,323529412	0,529411765	0,300295858	NA	NA	0,120689655
AKR7A2	0,015396541	1,28E-16	1,71E-12	0,251	0,159	ProB	0,307692308	0,048780488	0,016339869	0,058823529	0,406804734	NA	NA	0,159482759
TMEM87A	-0,070992901	1,30E-16	1,74E-12	0,275	0,147	ProB	0,336538462	0,151219512	0,297385621	0,176470588	0,286982249	NA	NA	0,146551724
HIST2H2AC	-0,369436585	1,31E-16	1,74E-12	0,167	0,151	ProB	0,086538462	0,048780488	0,173202614	0,235294118	0,223372781	NA	NA	0,150862069
DNAJA2	-0,240782176	1,31E-16	1,75E-12	0,252	0,19	ProB	0,201923077	0,087804878	0,281045752	0,176470588	0,306213018	NA	NA	0,189655172
EXOSC8	0,217439669	1,33E-16	1,78E-12	0,395	0,168	ProB	0,326923077	0,297560976	0,571895425	0,705882353	0,357988166	NA	NA	0,168103448
YWHAG	-0,181368391	1,35E-16	1,80E-12	0,19	0,121	ProB	0,139423077	0,117073171	0,163398693	0,352941176	0,235207101	NA	NA	0,120689655
URI1	0,054687437	1,37E-16	1,83E-12	0,218	0,116	ProB	0,096153846	0,034146341	0,104575163	0,117647059	0,365384615	NA	NA	0,11637931
POLR2F	0,401060895	1,37E-16	1,83E-12	0,427	0,151	ProB	0,403846154	0,312195122	0,568627451	0,823529412	0,394970414	NA	NA	0,150862069
TMOD3	-0,3990204	1,40E-16	1,86E-12	0,252	0,241	ProB	0,25	0,107317073	0,212418301	0,117647059	0,318047337	NA	NA	0,24137931
BNIP3L	-0,313354184	1,40E-16	1,87E-12	0,234	0,185	ProB	0,225961538	0,151219512	0,326797386	0,176470588	0,220414201	NA	NA	0,185344828
SNAPIN	0,229852804	1,40E-16	1,87E-12	0,352	0,142	ProB	0,350961538	0,27804878	0,477124183	0,529411765	0,313609467	NA	NA	0,142241379
SDHAF2	0,094114634	1,41E-16	1,89E-12	0,28	0,121	ProB	0,240384615	0,156097561	0,382352941	0,529411765	0,276627219	NA	NA	0,120689655
UXT	0,310593719	1,44E-16	1,92E-12	0,732	0,466	ProB	0,697115385	0,570731707	0,849673203	1	0,730769231	NA	NA	0,465517241
PAK2	-0,722457632	1,44E-16	1,93E-12	0,463	0,586	ProB	0,427884615	0,258536585	0,290849673	0,352941176	0,616863905	NA	NA	0,586206897
RAB5C	0,361566986	1,45E-16	1,94E-12	0,374	0,116	ProB	0,456730769	0,214634146	0,545751634	0,823529412	0,307692308	NA	NA	0,11637931
RPS24	0,195291985	1,46E-16	1,94E-12	0,998	1	ProB	1	0,990243902	1	1	0,99852071	NA	NA	1
PNISR	-0,729238594	1,49E-16	1,99E-12	0,848	0,871	ProB	0,740384615	0,648780488	0,852941176	1	0,934911243	NA	NA	0,870689655
APIP	0,423507112	1,50E-16	2,00E-12	0,33	0,082	ProB	0,394230769	0,224390244	0,388888889	0,588235294	0,309171598	NA	NA	0,081896552
YEATS4	0,652722961	1,56E-16	2,08E-12	0,427	0,108	ProB	0,466346154	0,287804878	0,588235294	0,588235294	0,380177515	NA	NA	0,107758621
N4BP2	-0,388195141	1,56E-16	2,08E-12	0,297	0,259	ProB	0,245192308	0,092682927	0,248366013	0,352941176	0,394970414	NA	NA	0,25862069
SRP72	0,15119137	1,57E-16	2,10E-12	0,588	0,353	ProB	0,634615385	0,409756098	0,751633987	0,941176471	0,544378698	NA	NA	0,353448276
APH1A	0,072579523	1,57E-16	2,10E-12	0,34	0,168	ProB	0,399038462	0,16097561	0,408496732	0,647058824	0,337278107	NA	NA	0,168103448
PSMB9	0,26609318	1,62E-16	2,16E-12	0,812	0,534	ProB	0,769230769	0,746341463	0,918300654	0,823529412	0,795857988	NA	NA	0,534482759
HSPA1B	-0,948123155	1,63E-16	2,18E-12	0,025	0,168	ProB	0,019230769	0,004878049	0,006535948	0,176470588	0,038461538	NA	NA	0,168103448
STT3B	-0,375002735	1,64E-16	2,18E-12	0,296	0,284	ProB	0,206730769	0,068292683	0,166666667	0,176470588	0,454142012	NA	NA	0,284482759
SEC31A	-0,34323891	1,64E-16	2,19E-12	0,297	0,259	ProB	0,221153846	0,107317073	0,22875817	0,352941176	0,406804734	NA	NA	0,25862069
COPB1	-0,181161474	1,66E-16	2,21E-12	0,359	0,272	ProB	0,379807692	0,141463415	0,362745098	0,352941176	0,417159763	NA	NA	0,271551724
MRPL42	0,076807392	1,66E-16	2,21E-12	0,36	0,181	ProB	0,432692308	0,258536585	0,434640523	0,529411765	0,331360947	NA	NA	0,181034483
GHITM	0,27115666	1,66E-16	2,22E-12	0,658	0,392	ProB	0,730769231	0,565853659	0,787581699	0,764705882	0,602071006	NA	NA	0,392241379
SHISA5	0,093682778	1,68E-16	2,24E-12	0,213	0,073	ProB	0,1875	0,131707317	0,248366013	0,235294118	0,229289941	NA	NA	0,073275862
USP22	-0,539803518	1,70E-16	2,27E-12	0,302	0,341	ProB	0,235576923	0,092682927	0,212418301	0,294117647	0,427514793	NA	NA	0,340517241
PPIB	-0,305235953	1,70E-16	2,27E-12	0,664	0,552	ProB	0,653846154	0,424390244	0,666666667	0,941176471	0,732248521	NA	NA	0,551724138
ISOC2	0,07831081	1,71E-16	2,28E-12	0,172	0,047	ProB	0,177884615	0,087804878	0,212418301	0,235294118	0,176035503	NA	NA	0,047413793
ATOX1	0,196026003	1,73E-16	2,30E-12	0,324	0,121	ProB	0,331730769	0,16097561	0,444444444	0,647058824	0,309171598	NA	NA	0,120689655
HTRA2	0,017597624	1,73E-16	2,31E-12	0,181	0,056	ProB	0,173076923	0,082926829	0,192810458	0,411764706	0,201183432	NA	NA	0,056034483
PCMTD1	-0,723585153	1,74E-16	2,32E-12	0,216	0,31	ProB	0,144230769	0,082926829	0,160130719	0,176470588	0,304733728	NA	NA	0,310344828
CDCA5	0,405608511	1,76E-16	2,35E-12	0,263	0,06	ProB	0,245192308	0,131707317	0,245098039	0,529411765	0,309171598	NA	NA	0,060344828
TPRKB	0,237559651	1,79E-16	2,39E-12	0,552	0,306	ProB	0,634615385	0,356097561	0,732026144	0,588235294	0,50443787	NA	NA	0,306034483
TPM3	0,067087091	1,81E-16	2,41E-12	0,736	0,504	ProB	0,711538462	0,565853659	0,85620915	0,941176471	0,735207101	NA	NA	0,504310345
SUSD3	-0,461073709	1,82E-16	2,42E-12	0,351	0,336	ProB	0,394230769	0,185365854	0,339869281	0,294117647	0,393491124	NA	NA	0,336206897
PHF20L1	-0,609481893	1,83E-16	2,44E-12	0,246	0,302	ProB	0,153846154	0,087804878	0,14379085	0,235294118	0,369822485	NA	NA	0,301724138
USF2	-0,089004121	1,84E-16	2,45E-12	0,211	0,134	ProB	0,120192308	0,034146341	0,068627451	0,294117647	0,355029586	NA	NA	0,13362069
ZNF787	0,21880986	1,85E-16	2,46E-12	0,124	0,022	ProB	0,048076923	0,014634146	0,016339869	0	0,232248521	NA	NA	0,021551724
SBDS	-0,201669104	1,86E-16	2,48E-12	0,144	0,086	ProB	0,149038462	0,048780488	0,173202614	0,117647059	0,158284024	NA	NA	0,086206897
ATXN8OS	0,211035381	1,86E-16	2,49E-12	0,267	0,129	ProB	0,6875	0,034146341	0,519607843	0	0,100591716	NA	NA	0,129310345
ECHDC1	0,014973122	1,88E-16	2,51E-12	0,273	0,134	ProB	0,254807692	0,141463415	0,336601307	0,411764706	0,286982249	NA	NA	0,13362069
NCOA4	-0,258344747	1,90E-16	2,54E-12	0,273	0,22	ProB	0,370192308	0,063414634	0,222222222	0,352941176	0,328402367	NA	NA	0,219827586
MRPL28	0,00106194	1,94E-16	2,58E-12	0,38	0,22	ProB	0,370192308	0,180487805	0,477124183	0,705882353	0,392011834	NA	NA	0,219827586
SNRPA	0,24815176	1,96E-16	2,61E-12	0,458	0,207	ProB	0,538461538	0,273170732	0,637254902	0,647058824	0,402366864	NA	NA	0,206896552
POLR2C	0,373686887	1,96E-16	2,62E-12	0,379	0,112	ProB	0,423076923	0,243902439	0,555555556	0,705882353	0,318047337	NA	NA	0,112068966
GLRX3	0,360482731	1,99E-16	2,65E-12	0,475	0,198	ProB	0,528846154	0,36097561	0,62745098	0,411764706	0,424556213	NA	NA	0,198275862
TOMM7	0,286078184	2,01E-16	2,67E-12	0,823	0,565	ProB	0,850961538	0,702439024	0,91503268	0,941176471	0,806213018	NA	NA	0,564655172
ATP5S	-0,39701683	2,02E-16	2,70E-12	0,195	0,203	ProB	0,201923077	0,087804878	0,192810458	0,235294118	0,226331361	NA	NA	0,202586207
DNAJB1	-0,331887614	2,06E-16	2,74E-12	0,231	0,172	ProB	0,283653846	0,12195122	0,287581699	0,176470588	0,223372781	NA	NA	0,172413793
CCDC59	-0,047488146	2,07E-16	2,76E-12	0,358	0,211	ProB	0,3125	0,23902439	0,385620915	0,529411765	0,390532544	NA	NA	0,211206897
CHCHD10	-0,44122281	2,09E-16	2,79E-12	0,234	0,267	ProB	0,019230769	0,009756098	0,022875817	0,058823529	0,468934911	NA	NA	0,267241379
ISCA2	-0,100879514	2,10E-16	2,80E-12	0,306	0,19	ProB	0,269230769	0,165853659	0,369281046	0,470588235	0,326923077	NA	NA	0,189655172
UBE2D3	0,113093207	2,11E-16	2,81E-12	0,778	0,565	ProB	0,889423077	0,624390244	0,879084967	0,823529412	0,74408284	NA	NA	0,564655172
RBM10	0,231606676	2,16E-16	2,88E-12	0,246	0,069	ProB	0,264423077	0,043902439	0,264705882	0,529411765	0,285502959	NA	NA	0,068965517
DHX15	0,045564696	2,17E-16	2,89E-12	0,334	0,164	ProB	0,423076923	0,097560976	0,441176471	0,352941176	0,328402367	NA	NA	0,163793103
BANK1	0,283087035	2,18E-16	2,91E-12	0,314	0,116	ProB	0,216346154	0,175609756	0,330065359	0,470588235	0,374260355	NA	NA	0,11637931
MRPS25	0,123732236	2,21E-16	2,95E-12	0,285	0,125	ProB	0,245192308	0,117073171	0,307189542	0,470588235	0,334319527	NA	NA	0,125
HSPA4	-0,085870583	2,25E-16	3,00E-12	0,302	0,198	ProB	0,283653846	0,073170732	0,254901961	0,176470588	0,400887574	NA	NA	0,198275862
ADPRHL2	-0,00143536	2,25E-16	3,00E-12	0,183	0,082	ProB	0,134615385	0,097560976	0,176470588	0,588235294	0,215976331	NA	NA	0,081896552
SRI	0,331150617	2,28E-16	3,04E-12	0,465	0,207	ProB	0,360576923	0,365853659	0,575163399	0,764705882	0,468934911	NA	NA	0,206896552
NIPSNAP3A	-0,039006587	2,29E-16	3,05E-12	0,347	0,194	ProB	0,418269231	0,141463415	0,522875817	0,705882353	0,298816568	NA	NA	0,193965517
TSPAN13	0,122722905	2,34E-16	3,12E-12	0,287	0,138	ProB	0,408653846	0,165853659	0,120915033	0,176470588	0,363905325	NA	NA	0,137931034
DOK3	-0,547415994	2,38E-16	3,18E-12	0,244	0,276	ProB	0,182692308	0,073170732	0,31372549	0,176470588	0,284023669	NA	NA	0,275862069
KLHDC3	0,099093116	2,39E-16	3,18E-12	0,375	0,19	ProB	0,442307692	0,214634146	0,490196078	0,588235294	0,346153846	NA	NA	0,189655172
PKN1	0,153593401	2,39E-16	3,18E-12	0,2	0,095	ProB	0,105769231	0,019512195	0,052287582	0,117647059	0,353550296	NA	NA	0,094827586
LAPTM4A	-0,085939066	2,40E-16	3,20E-12	0,502	0,341	ProB	0,620192308	0,385365854	0,689542484	0,705882353	0,411242604	NA	NA	0,340517241
RNF181	0,162758539	2,41E-16	3,22E-12	0,405	0,207	ProB	0,336538462	0,268292683	0,506535948	0,529411765	0,418639053	NA	NA	0,206896552
BOD1L1	-0,534980205	2,42E-16	3,23E-12	0,297	0,319	ProB	0,134615385	0,068292683	0,235294118	0,176470588	0,448224852	NA	NA	0,318965517
EIF2S2	0,155243693	2,46E-16	3,29E-12	0,61	0,379	ProB	0,610576923	0,429268293	0,735294118	0,823529412	0,602071006	NA	NA	0,379310345
AES	-0,523800449	2,49E-16	3,31E-12	0,535	0,569	ProB	0,384615385	0,131707317	0,349673203	0,176470588	0,797337278	NA	NA	0,568965517
BTBD6	0,20207628	2,49E-16	3,32E-12	0,125	0,03	ProB	0,009615385	0,014634146	0,003267974	0	0,25147929	NA	NA	0,030172414
PTRHD1	0,346891496	2,53E-16	3,37E-12	0,42	0,172	ProB	0,456730769	0,317073171	0,516339869	0,588235294	0,392011834	NA	NA	0,172413793
BCL7C	0,009580234	2,55E-16	3,41E-12	0,174	0,099	ProB	0,033653846	0,009756098	0,029411765	0	0,337278107	NA	NA	0,099137931
THRAP3	0,145286155	2,58E-16	3,45E-12	0,695	0,453	ProB	0,610576923	0,56097561	0,797385621	0,882352941	0,710059172	NA	NA	0,452586207
RNH1	0,247122112	2,60E-16	3,46E-12	0,234	0,065	ProB	0,221153846	0,112195122	0,212418301	0,411764706	0,279585799	NA	NA	0,064655172
OCIAD1	-0,070581974	2,60E-16	3,47E-12	0,5	0,358	ProB	0,490384615	0,27804878	0,562091503	0,705882353	0,536982249	NA	NA	0,357758621
UBE2D2	-0,15926128	2,62E-16	3,50E-12	0,712	0,56	ProB	0,798076923	0,575609756	0,692810458	0,705882353	0,736686391	NA	NA	0,560344828
MDH2	0,308540085	2,65E-16	3,53E-12	0,54	0,272	ProB	0,567307692	0,419512195	0,656862745	1	0,50295858	NA	NA	0,271551724
SRRM2	-0,541256645	2,67E-16	3,56E-12	0,552	0,595	ProB	0,504807692	0,282926829	0,264705882	0,470588235	0,781065089	NA	NA	0,594827586
TNPO3	-0,01351847	2,69E-16	3,59E-12	0,172	0,073	ProB	0,201923077	0,034146341	0,169934641	0,176470588	0,205621302	NA	NA	0,073275862
LYAR	0,266782445	2,69E-16	3,59E-12	0,289	0,099	ProB	0,211538462	0,185365854	0,343137255	0,647058824	0,310650888	NA	NA	0,099137931
TRIM24	-0,472242721	2,71E-16	3,61E-12	0,209	0,228	ProB	0,149038462	0,073170732	0,150326797	0,117647059	0,297337278	NA	NA	0,228448276
NPM1	0,803704791	2,77E-16	3,69E-12	0,963	0,845	ProB	1	0,902439024	1	1	0,952662722	NA	NA	0,844827586
NDUFS7	0,108596248	2,77E-16	3,70E-12	0,514	0,297	ProB	0,519230769	0,282926829	0,663398693	0,647058824	0,51183432	NA	NA	0,297413793
IRF2	-0,394683046	2,80E-16	3,74E-12	0,286	0,267	ProB	0,278846154	0,12195122	0,346405229	0,294117647	0,310650888	NA	NA	0,267241379
COX17	0,460866929	2,80E-16	3,74E-12	0,417	0,147	ProB	0,370192308	0,258536585	0,594771242	0,470588235	0,397928994	NA	NA	0,146551724
RAB7A	0,264029564	2,82E-16	3,76E-12	0,49	0,241	ProB	0,581730769	0,365853659	0,656862745	0,705882353	0,418639053	NA	NA	0,24137931
ANKRD44	-0,347192688	2,83E-16	3,77E-12	0,181	0,159	ProB	0,216346154	0,034146341	0,130718954	0,117647059	0,23816568	NA	NA	0,159482759
WIPF1	-0,390148304	2,83E-16	3,78E-12	0,252	0,246	ProB	0,230769231	0,092682927	0,232026144	0,294117647	0,315088757	NA	NA	0,245689655
COPE	0,381752166	2,87E-16	3,83E-12	0,754	0,474	ProB	0,807692308	0,487804878	0,882352941	0,941176471	0,75591716	NA	NA	0,474137931
SS18L2	0,225936553	2,88E-16	3,84E-12	0,377	0,159	ProB	0,3125	0,292682927	0,539215686	0,588235294	0,344674556	NA	NA	0,159482759
SRRT	0,066410544	2,91E-16	3,88E-12	0,308	0,151	ProB	0,307692308	0,097560976	0,330065359	0,529411765	0,356508876	NA	NA	0,150862069
KDELR1	-0,065228551	3,01E-16	4,02E-12	0,383	0,254	ProB	0,399038462	0,175609756	0,418300654	0,705882353	0,417159763	NA	NA	0,254310345
FNBP4	-0,439230127	3,03E-16	4,04E-12	0,325	0,323	ProB	0,25	0,156097561	0,199346405	0,411764706	0,454142012	NA	NA	0,323275862
CNOT6L	-0,586351978	3,05E-16	4,07E-12	0,227	0,272	ProB	0,149038462	0,058536585	0,163398693	0,176470588	0,332840237	NA	NA	0,271551724
ATP6V0D1	0,211441781	3,05E-16	4,07E-12	0,305	0,103	ProB	0,384615385	0,126829268	0,37254902	0,705882353	0,294378698	NA	NA	0,103448276
FBXO7	-0,121758932	3,07E-16	4,09E-12	0,293	0,194	ProB	0,427884615	0,195121951	0,245098039	0,235294118	0,304733728	NA	NA	0,193965517
LAGE3	0,104859543	3,07E-16	4,10E-12	0,216	0,099	ProB	0,288461538	0,12195122	0,039215686	0,411764706	0,297337278	NA	NA	0,099137931
CHMP1B	-0,206986049	3,09E-16	4,12E-12	0,317	0,22	ProB	0,423076923	0,229268293	0,447712418	0,352941176	0,25	NA	NA	0,219827586
CASP2	0,1325254	3,14E-16	4,19E-12	0,289	0,121	ProB	0,298076923	0,131707317	0,274509804	0,294117647	0,340236686	NA	NA	0,120689655
MIS18A	0,202418436	3,15E-16	4,19E-12	0,359	0,155	ProB	0,317307692	0,253658537	0,41503268	0,588235294	0,372781065	NA	NA	0,155172414
NCKAP1L	-0,430740187	3,16E-16	4,21E-12	0,322	0,306	ProB	0,283653846	0,112195122	0,281045752	0,235294118	0,417159763	NA	NA	0,306034483
RPS6KB2	0,13711006	3,17E-16	4,22E-12	0,242	0,086	ProB	0,1875	0,117073171	0,287581699	0,529411765	0,269230769	NA	NA	0,086206897
SF3A1	-0,086728035	3,19E-16	4,25E-12	0,211	0,112	ProB	0,221153846	0,092682927	0,166666667	0,117647059	0,266272189	NA	NA	0,112068966
FAF1	0,170997569	3,25E-16	4,33E-12	0,165	0,056	ProB	0,091346154	0,014634146	0,04248366	0,058823529	0,291420118	NA	NA	0,056034483
FBRSL1	0,195064822	3,28E-16	4,38E-12	0,096	0,009	ProB	0,014423077	0,009756098	0,003267974	0	0,192307692	NA	NA	0,00862069
PPP2R5E	-0,377680907	3,41E-16	4,54E-12	0,241	0,25	ProB	0,182692308	0,131707317	0,088235294	0	0,366863905	NA	NA	0,25
APBB1IP	-0,293449195	3,49E-16	4,65E-12	0,618	0,53	ProB	0,5625	0,32195122	0,62745098	0,411764706	0,724852071	NA	NA	0,530172414
TBCB	0,099252482	3,50E-16	4,67E-12	0,489	0,276	ProB	0,490384615	0,351219512	0,640522876	0,941176471	0,451183432	NA	NA	0,275862069
ESD	0,373982741	3,50E-16	4,67E-12	0,805	0,496	ProB	0,894230769	0,731707317	0,937908497	0,941176471	0,736686391	NA	NA	0,495689655
ARIH2	-0,099457851	3,52E-16	4,69E-12	0,204	0,116	ProB	0,163461538	0,082926829	0,238562092	0,235294118	0,236686391	NA	NA	0,11637931
BTG1	-1,188847573	3,54E-16	4,72E-12	0,618	0,871	ProB	0,548076923	0,307317073	0,349673203	0	0,871301775	NA	NA	0,870689655
CMC2	0,04569434	3,56E-16	4,75E-12	0,351	0,194	ProB	0,293269231	0,219512195	0,392156863	0,411764706	0,389053254	NA	NA	0,193965517
CD22	-0,088799065	3,57E-16	4,75E-12	0,268	0,164	ProB	0,240384615	0,102439024	0,27124183	0,117647059	0,329881657	NA	NA	0,163793103
SFSWAP	-0,39235953	3,57E-16	4,76E-12	0,255	0,237	ProB	0,197115385	0,136585366	0,202614379	0,235294118	0,332840237	NA	NA	0,237068966
YPEL5	-0,455756794	3,58E-16	4,77E-12	0,343	0,31	ProB	0,447115385	0,204878049	0,382352941	0,529411765	0,331360947	NA	NA	0,310344828
SVBP	-0,129084722	3,75E-16	5,00E-12	0,313	0,207	ProB	0,3125	0,180487805	0,369281046	0,352941176	0,326923077	NA	NA	0,206896552
TLK1	-0,433888378	3,77E-16	5,03E-12	0,269	0,267	ProB	0,230769231	0,092682927	0,163398693	0,235294118	0,383136095	NA	NA	0,267241379
UBE2L3	0,292165916	3,79E-16	5,05E-12	0,703	0,435	ProB	0,75	0,52195122	0,830065359	0,882352941	0,681952663	NA	NA	0,435344828
GUK1	-0,235040141	3,79E-16	5,05E-12	0,572	0,474	ProB	0,615384615	0,419512195	0,444444444	0,647058824	0,661242604	NA	NA	0,474137931
ACTN4	0,186428387	3,82E-16	5,10E-12	0,327	0,147	ProB	0,302884615	0,102439024	0,330065359	0,352941176	0,400887574	NA	NA	0,146551724
SCOC	-0,077668606	3,88E-16	5,17E-12	0,254	0,159	ProB	0,211538462	0,16097561	0,316993464	0,411764706	0,263313609	NA	NA	0,159482759
BCAS2	0,159593708	3,94E-16	5,25E-12	0,377	0,168	ProB	0,322115385	0,253658537	0,529411765	0,882352941	0,350591716	NA	NA	0,168103448
KIF22	0,427450678	3,97E-16	5,29E-12	0,379	0,129	ProB	0,322115385	0,209756098	0,513071895	0,764705882	0,377218935	NA	NA	0,129310345
UQCRC1	0,469209217	3,98E-16	5,30E-12	0,458	0,164	ProB	0,5	0,317073171	0,575163399	0,941176471	0,421597633	NA	NA	0,163793103
SKA2	0,516442961	4,02E-16	5,36E-12	0,402	0,138	ProB	0,379807692	0,268292683	0,473856209	0,470588235	0,414201183	NA	NA	0,137931034
RTN4	-0,477981488	4,15E-16	5,54E-12	0,528	0,543	ProB	0,519230769	0,214634146	0,254901961	0,235294118	0,75591716	NA	NA	0,543103448
PIK3R1	-0,373254559	4,18E-16	5,58E-12	0,368	0,358	ProB	0,331730769	0,151219512	0,153594771	0,294117647	0,544378698	NA	NA	0,357758621
DLG1	-0,210318836	4,20E-16	5,60E-12	0,215	0,164	ProB	0,197115385	0,082926829	0,133986928	0	0,303254438	NA	NA	0,163793103
CMC1	-0,09859822	4,20E-16	5,60E-12	0,307	0,198	ProB	0,216346154	0,131707317	0,431372549	0,411764706	0,328402367	NA	NA	0,198275862
SDHD	0,085176759	4,20E-16	5,61E-12	0,444	0,241	ProB	0,4375	0,292682927	0,611111111	0,764705882	0,408284024	NA	NA	0,24137931
CAPN1	-0,10017805	4,29E-16	5,72E-12	0,31	0,203	ProB	0,341346154	0,073170732	0,290849673	0,411764706	0,378698225	NA	NA	0,202586207
BRD3	-0,291391798	4,30E-16	5,74E-12	0,286	0,216	ProB	0,225961538	0,156097561	0,323529412	0,411764706	0,323964497	NA	NA	0,215517241
NECAP2	-0,319825962	4,32E-16	5,77E-12	0,228	0,177	ProB	0,235576923	0,131707317	0,343137255	0,294117647	0,201183432	NA	NA	0,176724138
SRRD	-0,47461965	4,38E-16	5,85E-12	0,202	0,237	ProB	0,144230769	0,068292683	0,098039216	0,058823529	0,310650888	NA	NA	0,237068966
USP39	0,170920406	4,48E-16	5,97E-12	0,244	0,073	ProB	0,269230769	0,156097561	0,307189542	0,176470588	0,235207101	NA	NA	0,073275862
BAX	0,042893904	4,50E-16	6,00E-12	0,414	0,233	ProB	0,4375	0,224390244	0,437908497	0,647058824	0,446745562	NA	NA	0,232758621
NOC2L	-0,017820439	4,50E-16	6,01E-12	0,232	0,099	ProB	0,269230769	0,12195122	0,267973856	0,235294118	0,23816568	NA	NA	0,099137931
HNRNPA2B1	0,639803343	4,67E-16	6,23E-12	0,97	0,866	ProB	0,985576923	0,965853659	1	1	0,951183432	NA	NA	0,86637931
NCBP3	-0,242091025	4,70E-16	6,27E-12	0,256	0,194	ProB	0,211538462	0,097560976	0,235294118	0,294117647	0,325443787	NA	NA	0,193965517
TRAPPC1	0,210203072	4,74E-16	6,32E-12	0,571	0,328	ProB	0,639423077	0,43902439	0,761437908	0,882352941	0,49556213	NA	NA	0,327586207
RNF213	-0,421730023	4,86E-16	6,48E-12	0,292	0,276	ProB	0,197115385	0,097560976	0,261437908	0,176470588	0,397928994	NA	NA	0,275862069
GTF2B	-0,042034144	4,95E-16	6,60E-12	0,256	0,138	ProB	0,288461538	0,126829268	0,330065359	0,176470588	0,25443787	NA	NA	0,137931034
HIF1A	-0,094063393	4,95E-16	6,61E-12	0,317	0,211	ProB	0,432692308	0,073170732	0,254901961	0,294117647	0,384615385	NA	NA	0,211206897
SDHB	0,249387264	4,99E-16	6,65E-12	0,45	0,198	ProB	0,4375	0,32195122	0,614379085	0,705882353	0,412721893	NA	NA	0,198275862
RCC1	0,33049783	5,04E-16	6,72E-12	0,271	0,065	ProB	0,254807692	0,131707317	0,310457516	0,529411765	0,294378698	NA	NA	0,064655172
RBM22	0,072799042	5,07E-16	6,76E-12	0,354	0,168	ProB	0,399038462	0,219512195	0,480392157	0,352941176	0,323964497	NA	NA	0,168103448
IDH3G	0,107838839	5,09E-16	6,79E-12	0,345	0,172	ProB	0,307692308	0,214634146	0,41503268	0,764705882	0,353550296	NA	NA	0,172413793
MRPL12	0,462730575	5,12E-16	6,82E-12	0,348	0,095	ProB	0,326923077	0,16097561	0,444444444	0,823529412	0,355029586	NA	NA	0,094827586
CCNA2	0,274193754	5,17E-16	6,89E-12	0,274	0,091	ProB	0,197115385	0,082926829	0,326797386	0,411764706	0,328402367	NA	NA	0,090517241
BFAR	-0,078667575	5,45E-16	7,27E-12	0,232	0,125	ProB	0,182692308	0,07804878	0,254901961	0,411764706	0,278106509	NA	NA	0,125
DNM1L	-0,073325317	5,54E-16	7,39E-12	0,3	0,194	ProB	0,283653846	0,156097561	0,218954248	0,529411765	0,380177515	NA	NA	0,193965517
A1BG	-0,540029666	5,57E-16	7,43E-12	0,227	0,259	ProB	0,197115385	0,107317073	0,300653595	0,117647059	0,24112426	NA	NA	0,25862069
NNT	-0,056274848	5,64E-16	7,52E-12	0,232	0,147	ProB	0,168269231	0,029268293	0,124183007	0,176470588	0,362426036	NA	NA	0,146551724
YARS	0,132876102	5,68E-16	7,57E-12	0,251	0,095	ProB	0,269230769	0,131707317	0,287581699	0,294117647	0,263313609	NA	NA	0,094827586
TMBIM4	-0,313711197	5,68E-16	7,58E-12	0,373	0,306	ProB	0,389423077	0,209756098	0,431372549	0,588235294	0,386094675	NA	NA	0,306034483
CMTM7	-0,590589203	5,75E-16	7,66E-12	0,531	0,595	ProB	0,615384615	0,331707317	0,205882353	0,117647059	0,723372781	NA	NA	0,594827586
NSMCE4A	0,048904293	5,75E-16	7,67E-12	0,253	0,129	ProB	0,283653846	0,156097561	0,081699346	0,176470588	0,352071006	NA	NA	0,129310345
CAPRIN1	-0,327741713	5,76E-16	7,68E-12	0,297	0,259	ProB	0,3125	0,087804878	0,150326797	0,352941176	0,421597633	NA	NA	0,25862069
COPS5	-0,123018741	5,79E-16	7,72E-12	0,462	0,332	ProB	0,403846154	0,263414634	0,565359477	0,588235294	0,48964497	NA	NA	0,331896552
SRPK2	-0,059217399	5,98E-16	7,98E-12	0,222	0,116	ProB	0,168269231	0,146341463	0,274509804	0,235294118	0,23816568	NA	NA	0,11637931
UQCRH	0,661303073	6,04E-16	8,05E-12	0,907	0,616	ProB	0,927884615	0,858536585	0,986928105	1	0,877218935	NA	NA	0,61637931
GLUL	-0,126575287	6,09E-16	8,13E-12	0,506	0,371	ProB	0,682692308	0,204878049	0,598039216	0,647058824	0,49852071	NA	NA	0,370689655
WDR34	0,264774098	6,15E-16	8,20E-12	0,292	0,095	ProB	0,336538462	0,16097561	0,310457516	0,647058824	0,300295858	NA	NA	0,094827586
MTCH1	-0,153178415	6,18E-16	8,25E-12	0,247	0,19	ProB	0,307692308	0,126829268	0,055555556	0	0,357988166	NA	NA	0,189655172
BST2	-0,129397949	6,33E-16	8,44E-12	0,337	0,207	ProB	0,360576923	0,209756098	0,362745098	0,705882353	0,347633136	NA	NA	0,206896552
VDAC1	-0,223298691	6,46E-16	8,62E-12	0,822	0,659	ProB	0,850961538	0,609756098	0,901960784	0,823529412	0,840236686	NA	NA	0,659482759
FRG1	0,202258912	6,47E-16	8,63E-12	0,432	0,194	ProB	0,509615385	0,248780488	0,607843137	0,411764706	0,384615385	NA	NA	0,193965517
CCDC82	-0,268428828	6,49E-16	8,65E-12	0,241	0,194	ProB	0,149038462	0,117073171	0,241830065	0,058823529	0,310650888	NA	NA	0,193965517
RNF114	-0,111739319	6,58E-16	8,78E-12	0,295	0,181	ProB	0,365384615	0,136585366	0,366013072	0,529411765	0,284023669	NA	NA	0,181034483
PAIP2	0,00095552	6,60E-16	8,80E-12	0,773	0,586	ProB	0,826923077	0,580487805	0,879084967	0,823529412	0,764792899	NA	NA	0,586206897
SLC3A2	0,209368987	6,66E-16	8,89E-12	0,319	0,134	ProB	0,288461538	0,156097561	0,35620915	0,647058824	0,352071006	NA	NA	0,13362069
STK17B	-0,24383493	6,74E-16	8,99E-12	0,217	0,168	ProB	0,182692308	0,03902439	0,107843137	0,352941176	0,326923077	NA	NA	0,168103448
NT5DC2	0,222545878	6,86E-16	9,15E-12	0,12	0,013	ProB	0,038461538	0,014634146	0,052287582	0,117647059	0,208579882	NA	NA	0,012931034
SCFD1	-0,184142869	6,90E-16	9,20E-12	0,234	0,142	ProB	0,269230769	0,073170732	0,281045752	0,411764706	0,24556213	NA	NA	0,142241379
EEA1	-0,352893772	6,90E-16	9,20E-12	0,163	0,138	ProB	0,067307692	0,092682927	0,137254902	0,058823529	0,227810651	NA	NA	0,137931034
VPS25	0,018380202	7,02E-16	9,37E-12	0,242	0,112	ProB	0,221153846	0,102439024	0,300653595	0,470588235	0,25739645	NA	NA	0,112068966
CRBN	-0,222130842	7,21E-16	9,61E-12	0,321	0,246	ProB	0,269230769	0,204878049	0,441176471	0,411764706	0,315088757	NA	NA	0,245689655
LRMP	-0,530035838	7,27E-16	9,70E-12	0,201	0,224	ProB	0,216346154	0,07804878	0,196078431	0,294117647	0,233727811	NA	NA	0,224137931
APP	-0,0922065	7,32E-16	9,76E-12	0,258	0,151	ProB	0,423076923	0,068292683	0,209150327	0,176470588	0,289940828	NA	NA	0,150862069
FH	0,473682058	7,46E-16	9,95E-12	0,348	0,099	ProB	0,326923077	0,141463415	0,470588235	0,470588235	0,359467456	NA	NA	0,099137931
COX6B1	0,448796415	7,47E-16	9,96E-12	0,881	0,578	ProB	0,923076923	0,83902439	0,967320261	1	0,838757396	NA	NA	0,577586207
ATP6V1H	0,011553725	7,51E-16	1,00E-11	0,239	0,112	ProB	0,278846154	0,131707317	0,258169935	0,294117647	0,24852071	NA	NA	0,112068966
PHC2	0,045341376	7,53E-16	1,00E-11	0,155	0,073	ProB	0,028846154	0,014634146	0,032679739	0	0,295857988	NA	NA	0,073275862
CHRAC1	0,083218895	7,57E-16	1,01E-11	0,28	0,129	ProB	0,350961538	0,146341463	0,22875817	0,117647059	0,325443787	NA	NA	0,129310345
GNAQ	-0,266287502	7,65E-16	1,02E-11	0,224	0,185	ProB	0,230769231	0,131707317	0,147058824	0,352941176	0,281065089	NA	NA	0,185344828
SNW1	0,009333669	7,68E-16	1,02E-11	0,431	0,263	ProB	0,451923077	0,302439024	0,558823529	0,647058824	0,400887574	NA	NA	0,262931034
STRAP	0,287862483	7,77E-16	1,04E-11	0,568	0,306	ProB	0,692307692	0,36097561	0,656862745	0,647058824	0,550295858	NA	NA	0,306034483
MBD3	0,0634484	7,82E-16	1,04E-11	0,169	0,078	ProB	0,0625	0,004878049	0,052287582	0,176470588	0,304733728	NA	NA	0,077586207
CEBPZ	-0,208139185	7,86E-16	1,05E-11	0,277	0,198	ProB	0,25	0,165853659	0,362745098	0,470588235	0,275147929	NA	NA	0,198275862
ACADVL	0,014163389	7,90E-16	1,05E-11	0,299	0,185	ProB	0,480769231	0,16097561	0,045751634	0,117647059	0,403846154	NA	NA	0,185344828
PRPF4	0,082369258	7,91E-16	1,05E-11	0,201	0,078	ProB	0,125	0,087804878	0,235294118	0,058823529	0,24704142	NA	NA	0,077586207
NAA15	0,06456144	7,92E-16	1,06E-11	0,268	0,125	ProB	0,245192308	0,12195122	0,35620915	0,352941176	0,276627219	NA	NA	0,125
VMA21	-0,015961558	8,04E-16	1,07E-11	0,288	0,159	ProB	0,206730769	0,195121951	0,264705882	0,529411765	0,346153846	NA	NA	0,159482759
CHMP4A	0,161867232	8,28E-16	1,10E-11	0,394	0,177	ProB	0,403846154	0,302439024	0,5	0,588235294	0,366863905	NA	NA	0,176724138
ZCRB1	0,11352867	8,30E-16	1,11E-11	0,518	0,319	ProB	0,432692308	0,4	0,660130719	0,941176471	0,50443787	NA	NA	0,318965517
NELFCD	0,025901149	8,39E-16	1,12E-11	0,384	0,216	ProB	0,375	0,107317073	0,513071895	0,764705882	0,402366864	NA	NA	0,215517241
LDLRAD4	-0,335030496	8,41E-16	1,12E-11	0,326	0,276	ProB	0,403846154	0,180487805	0,241830065	0,294117647	0,384615385	NA	NA	0,275862069
RRP1B	0,086159122	8,45E-16	1,13E-11	0,193	0,082	ProB	0,149038462	0,073170732	0,065359477	0,176470588	0,301775148	NA	NA	0,081896552
CPT1A	-0,52929074	8,48E-16	1,13E-11	0,212	0,28	ProB	0,221153846	0,107317073	0,173202614	0,176470588	0,26035503	NA	NA	0,280172414
DCAF13	-0,012460869	8,50E-16	1,13E-11	0,339	0,203	ProB	0,293269231	0,204878049	0,45751634	0,470588235	0,335798817	NA	NA	0,202586207
BTF3L4	-0,190904362	8,53E-16	1,14E-11	0,404	0,284	ProB	0,447115385	0,234146341	0,464052288	0,529411765	0,411242604	NA	NA	0,284482759
CASP4	0,074315913	8,57E-16	1,14E-11	0,385	0,216	ProB	0,403846154	0,292682927	0,431372549	0,823529412	0,374260355	NA	NA	0,215517241
SRGN	0,3175144	8,76E-16	1,17E-11	0,431	0,203	ProB	0,456730769	0,317073171	0,41503268	0,764705882	0,457100592	NA	NA	0,202586207
IER3IP1	0,223766782	8,77E-16	1,17E-11	0,402	0,172	ProB	0,427884615	0,263414634	0,604575163	0,529411765	0,341715976	NA	NA	0,172413793
RBM8A	0,149872229	8,78E-16	1,17E-11	0,778	0,534	ProB	0,822115385	0,643902439	0,89869281	0,941176471	0,74556213	NA	NA	0,534482759
RPL36AL	-0,122175187	8,82E-16	1,18E-11	0,861	0,754	ProB	0,913461538	0,72195122	0,944444444	1	0,846153846	NA	NA	0,754310345
CLTC	-0,461285687	8,83E-16	1,18E-11	0,297	0,323	ProB	0,168269231	0,053658537	0,18627451	0,176470588	0,464497041	NA	NA	0,323275862
H1FX	-0,959041232	8,83E-16	1,18E-11	0,482	0,754	ProB	0,168269231	0,014634146	0,045751634	0,058823529	0,927514793	NA	NA	0,754310345
REL	-0,537363937	8,86E-16	1,18E-11	0,373	0,358	ProB	0,360576923	0,151219512	0,431372549	0,235294118	0,421597633	NA	NA	0,357758621
C19orf70	0,229402947	8,90E-16	1,19E-11	0,284	0,099	ProB	0,254807692	0,136585366	0,349673203	0,647058824	0,298816568	NA	NA	0,099137931
UCP2	-0,052031991	8,94E-16	1,19E-11	0,539	0,379	ProB	0,591346154	0,292682927	0,656862745	0,529411765	0,544378698	NA	NA	0,379310345
RNF138	-0,039627958	8,98E-16	1,20E-11	0,223	0,112	ProB	0,326923077	0,063414634	0,248366013	0,117647059	0,230769231	NA	NA	0,112068966
ZNF106	-0,346935133	9,08E-16	1,21E-11	0,256	0,224	ProB	0,259615385	0,126829268	0,245098039	0,470588235	0,294378698	NA	NA	0,224137931
CNPY2	0,229776808	9,21E-16	1,23E-11	0,347	0,125	ProB	0,399038462	0,195121951	0,519607843	0,764705882	0,288461538	NA	NA	0,125
UBR5	-0,347352923	9,24E-16	1,23E-11	0,219	0,203	ProB	0,153846154	0,063414634	0,124183007	0	0,334319527	NA	NA	0,202586207
SPSB3	-0,389721221	9,30E-16	1,24E-11	0,249	0,228	ProB	0,235576923	0,117073171	0,215686275	0,470588235	0,301775148	NA	NA	0,228448276
PARL	0,173294277	9,31E-16	1,24E-11	0,271	0,091	ProB	0,283653846	0,170731707	0,362745098	0,588235294	0,24704142	NA	NA	0,090517241
TMEM208	-0,046623103	9,60E-16	1,28E-11	0,307	0,181	ProB	0,25	0,185365854	0,290849673	0,588235294	0,362426036	NA	NA	0,181034483
QRSL1	0,028117585	9,67E-16	1,29E-11	0,567	0,375	ProB	0,543269231	0,282926829	0,676470588	0,235294118	0,619822485	NA	NA	0,375
LSM7	0,310309645	9,75E-16	1,30E-11	0,861	0,621	ProB	0,918269231	0,585365854	0,964052288	0,882352941	0,880177515	NA	NA	0,620689655
GOLGA7	-0,123210514	9,91E-16	1,32E-11	0,266	0,168	ProB	0,240384615	0,16097561	0,320261438	0,352941176	0,279585799	NA	NA	0,168103448
NCBP2	0,007478883	1,00E-15	1,34E-11	0,339	0,19	ProB	0,341346154	0,185365854	0,401960784	0,529411765	0,350591716	NA	NA	0,189655172
TMEM70	0,351447587	1,02E-15	1,36E-11	0,338	0,091	ProB	0,447115385	0,263414634	0,424836601	0,529411765	0,282544379	NA	NA	0,090517241
GCSH	0,263660226	1,05E-15	1,40E-11	0,183	0,043	ProB	0,173076923	0,126829268	0,075163399	0,058823529	0,25591716	NA	NA	0,043103448
PABPC4	0,084537272	1,05E-15	1,40E-11	0,202	0,103	ProB	0,100961538	0,004878049	0,081699346	0,176470588	0,347633136	NA	NA	0,103448276
POLR3K	0,562393479	1,05E-15	1,40E-11	0,351	0,078	ProB	0,283653846	0,287804878	0,480392157	0,529411765	0,328402367	NA	NA	0,077586207
SH3KBP1	-0,434004232	1,05E-15	1,40E-11	0,319	0,315	ProB	0,317307692	0,097560976	0,235294118	0,411764706	0,421597633	NA	NA	0,314655172
ARMCX6	-0,327101173	1,09E-15	1,45E-11	0,179	0,147	ProB	0,125	0,112195122	0,232026144	0,352941176	0,187869822	NA	NA	0,146551724
SP3	-0,344009362	1,09E-15	1,46E-11	0,21	0,203	ProB	0,168269231	0,048780488	0,130718954	0,058823529	0,312130178	NA	NA	0,202586207
DDX56	-0,066172201	1,15E-15	1,54E-11	0,174	0,082	ProB	0,144230769	0,12195122	0,209150327	0,352941176	0,177514793	NA	NA	0,081896552
UBL4A	0,233298955	1,16E-15	1,55E-11	0,137	0,013	ProB	0,0625	0,073170732	0,114379085	0,117647059	0,189349112	NA	NA	0,012931034
GPATCH4	0,0640588	1,16E-15	1,55E-11	0,198	0,073	ProB	0,134615385	0,097560976	0,232026144	0,235294118	0,230769231	NA	NA	0,073275862
RPA1	0,265507073	1,16E-15	1,55E-11	0,316	0,108	ProB	0,341346154	0,131707317	0,418300654	0,294117647	0,318047337	NA	NA	0,107758621
RNMT	-0,139934032	1,19E-15	1,59E-11	0,316	0,207	ProB	0,3125	0,234146341	0,349673203	0,294117647	0,326923077	NA	NA	0,206896552
XPA	-0,211507685	1,19E-15	1,59E-11	0,227	0,151	ProB	0,225961538	0,141463415	0,205882353	0,176470588	0,263313609	NA	NA	0,150862069
ATL3	-0,250546506	1,20E-15	1,61E-11	0,166	0,121	ProB	0,134615385	0,029268293	0,124183007	0,235294118	0,233727811	NA	NA	0,120689655
VAMP5	-0,200572713	1,22E-15	1,62E-11	0,41	0,319	ProB	0,350961538	0,229268293	0,539215686	0,588235294	0,420118343	NA	NA	0,318965517
HIST1H2AG	-0,498399653	1,23E-15	1,64E-11	0,107	0,159	ProB	0,067307692	0,03902439	0,111111111	0	0,140532544	NA	NA	0,159482759
GIT2	-0,242749506	1,23E-15	1,65E-11	0,254	0,185	ProB	0,317307692	0,07804878	0,248366013	0,176470588	0,291420118	NA	NA	0,185344828
FNTA	-0,111660721	1,24E-15	1,66E-11	0,346	0,254	ProB	0,379807692	0,248780488	0,222222222	0,294117647	0,423076923	NA	NA	0,254310345
LAP3	0,410759843	1,30E-15	1,73E-11	0,305	0,082	ProB	0,341346154	0,195121951	0,310457516	0,529411765	0,319526627	NA	NA	0,081896552
DDX27	-0,048386271	1,31E-15	1,74E-11	0,34	0,207	ProB	0,360576923	0,16097561	0,408496732	0,411764706	0,355029586	NA	NA	0,206896552
MNAT1	0,05989013	1,32E-15	1,76E-11	0,208	0,078	ProB	0,153846154	0,146341463	0,22875817	0,294117647	0,232248521	NA	NA	0,077586207
SNRNP27	-0,012175382	1,36E-15	1,81E-11	0,186	0,078	ProB	0,245192308	0,117073171	0,232026144	0,294117647	0,164201183	NA	NA	0,077586207
MPPED2	-1,105411451	1,38E-15	1,84E-11	0,087	0,319	ProB	0,038461538	0,029268293	0,058823529	0,058823529	0,133136095	NA	NA	0,318965517
OXLD1	-0,329703434	1,38E-15	1,84E-11	0,201	0,177	ProB	0,125	0,087804878	0,18627451	0,352941176	0,26183432	NA	NA	0,176724138
ATPAF1	0,037859125	1,38E-15	1,84E-11	0,147	0,06	ProB	0,057692308	0,029268293	0,062091503	0,058823529	0,25	NA	NA	0,060344828
CCDC25	-0,180416903	1,39E-15	1,85E-11	0,282	0,177	ProB	0,235576923	0,204878049	0,336601307	0,235294118	0,295857988	NA	NA	0,176724138
KLHDC2	-0,280901683	1,40E-15	1,86E-11	0,238	0,207	ProB	0,360576923	0,117073171	0,068627451	0	0,319526627	NA	NA	0,206896552
ASXL1	0,039846568	1,42E-15	1,89E-11	0,175	0,091	ProB	0,028846154	0,009756098	0,075163399	0	0,319526627	NA	NA	0,090517241
FOXM1	0,262506326	1,46E-15	1,95E-11	0,191	0,052	ProB	0,129807692	0,043902439	0,117647059	0,294117647	0,284023669	NA	NA	0,051724138
DYNLT1	0,000415305	1,47E-15	1,96E-11	0,246	0,125	ProB	0,153846154	0,2	0,31372549	0,588235294	0,24852071	NA	NA	0,125
C12orf10	0,089022372	1,48E-15	1,97E-11	0,273	0,116	ProB	0,259615385	0,16097561	0,336601307	0,235294118	0,284023669	NA	NA	0,11637931
PAFAH1B1	-0,430301921	1,48E-15	1,97E-11	0,283	0,284	ProB	0,245192308	0,07804878	0,251633987	0,352941176	0,368343195	NA	NA	0,284482759
NCAPD3	0,257970632	1,51E-15	2,01E-11	0,264	0,086	ProB	0,264423077	0,107317073	0,245098039	0,235294118	0,321005917	NA	NA	0,086206897
PKMYT1	0,349343409	1,52E-15	2,03E-11	0,22	0,047	ProB	0,216346154	0,102439024	0,176470588	0,235294118	0,276627219	NA	NA	0,047413793
NBN	-0,167415029	1,53E-15	2,04E-11	0,194	0,134	ProB	0,125	0,07804878	0,205882353	0,058823529	0,24852071	NA	NA	0,13362069
JPX	-0,163306074	1,53E-15	2,04E-11	0,343	0,246	ProB	0,293269231	0,117073171	0,339869281	0,352941176	0,428994083	NA	NA	0,245689655
SAR1A	0,08214855	1,53E-15	2,04E-11	0,258	0,108	ProB	0,274038462	0,117073171	0,297385621	0,235294118	0,278106509	NA	NA	0,107758621
SNHG8	0,014944044	1,54E-15	2,05E-11	0,606	0,457	ProB	0,855769231	0,492682927	0,702614379	0,823529412	0,514792899	NA	NA	0,456896552
MED6	-0,145983308	1,55E-15	2,06E-11	0,239	0,151	ProB	0,269230769	0,107317073	0,307189542	0,294117647	0,236686391	NA	NA	0,150862069
COPA	-0,45005026	1,57E-15	2,09E-11	0,223	0,228	ProB	0,225961538	0,082926829	0,173202614	0,176470588	0,288461538	NA	NA	0,228448276
MRPS14	0,237532986	1,58E-15	2,10E-11	0,385	0,164	ProB	0,331730769	0,307317073	0,591503268	0,352941176	0,332840237	NA	NA	0,163793103
BCL7A	0,134607622	1,59E-15	2,12E-11	0,283	0,121	ProB	0,408653846	0,16097561	0,192810458	0,235294118	0,322485207	NA	NA	0,120689655
COX7B	0,782039866	1,59E-15	2,12E-11	0,842	0,487	ProB	0,860576923	0,829268293	0,964052288	1	0,781065089	NA	NA	0,487068966
SAR1B	-0,068328294	1,65E-15	2,20E-11	0,191	0,095	ProB	0,149038462	0,087804878	0,192810458	0,352941176	0,229289941	NA	NA	0,094827586
PAFAH1B2	-0,238739883	1,67E-15	2,22E-11	0,19	0,151	ProB	0,235576923	0,068292683	0,150326797	0,235294118	0,229289941	NA	NA	0,150862069
INTS10	0,027609585	1,69E-15	2,25E-11	0,315	0,155	ProB	0,413461538	0,156097561	0,320261438	0,294117647	0,331360947	NA	NA	0,155172414
TSR2	-0,03699419	1,74E-15	2,32E-11	0,285	0,155	ProB	0,298076923	0,214634146	0,421568627	0,411764706	0,23816568	NA	NA	0,155172414
NT5C3A	-0,030662001	1,75E-15	2,34E-11	0,235	0,129	ProB	0,235576923	0,131707317	0,274509804	0,411764706	0,24408284	NA	NA	0,129310345
NSFL1C	0,23881242	1,76E-15	2,35E-11	0,33	0,116	ProB	0,331730769	0,248780488	0,437908497	0,470588235	0,301775148	NA	NA	0,11637931
LARS	-0,135056138	1,77E-15	2,36E-11	0,334	0,228	ProB	0,230769231	0,2	0,39869281	0,529411765	0,371301775	NA	NA	0,228448276
SNU13	0,262403486	1,77E-15	2,36E-11	0,732	0,461	ProB	0,697115385	0,663414634	0,846405229	0,764705882	0,710059172	NA	NA	0,461206897
RAG1	-1,091777207	1,77E-15	2,37E-11	0,195	0,405	ProB	0,177884615	0,043902439	0,14379085	0,117647059	0,270710059	NA	NA	0,405172414
GNAI3	-0,176675198	1,78E-15	2,38E-11	0,406	0,297	ProB	0,451923077	0,190243902	0,486928105	0,352941176	0,421597633	NA	NA	0,297413793
NIT2	0,130895434	1,78E-15	2,38E-11	0,205	0,069	ProB	0,134615385	0,097560976	0,215686275	0,647058824	0,24408284	NA	NA	0,068965517
ACTL6A	0,253883674	1,80E-15	2,40E-11	0,427	0,185	ProB	0,394230769	0,292682927	0,578431373	0,647058824	0,403846154	NA	NA	0,185344828
UBQLN1	-0,105537651	1,81E-15	2,42E-11	0,229	0,151	ProB	0,254807692	0,117073171	0,189542484	0,117647059	0,276627219	NA	NA	0,150862069
DDHD1	-0,342107927	1,84E-15	2,45E-11	0,203	0,181	ProB	0,110576923	0,053658537	0,111111111	0,176470588	0,318047337	NA	NA	0,181034483
NAP1L1	-0,314777131	1,86E-15	2,49E-11	0,943	0,905	ProB	0,995192308	0,882926829	0,983660131	1	0,926035503	NA	NA	0,905172414
KDM1A	-0,3742795	1,87E-15	2,50E-11	0,234	0,25	ProB	0,091346154	0,03902439	0,081699346	0	0,411242604	NA	NA	0,25
CCT2	0,240992495	1,92E-15	2,56E-11	0,701	0,444	ProB	0,716346154	0,546341463	0,810457516	0,941176471	0,687869822	NA	NA	0,443965517
NARF	-0,012626829	1,99E-15	2,65E-11	0,322	0,172	ProB	0,341346154	0,151219512	0,375816993	0,647058824	0,335798817	NA	NA	0,172413793
MPG	-0,179595745	2,01E-15	2,67E-11	0,305	0,233	ProB	0,240384615	0,126829268	0,254901961	0,588235294	0,394970414	NA	NA	0,232758621
ARAP2	-0,515864251	2,01E-15	2,68E-11	0,104	0,155	ProB	0,072115385	0,009756098	0,052287582	0,058823529	0,167159763	NA	NA	0,155172414
DYNC1I2	-0,185923668	2,05E-15	2,74E-11	0,267	0,198	ProB	0,379807692	0,112195122	0,349673203	0,294117647	0,24112426	NA	NA	0,198275862
ABCF1	0,266026053	2,07E-15	2,76E-11	0,308	0,108	ProB	0,350961538	0,16097561	0,343137255	0,411764706	0,321005917	NA	NA	0,107758621
BABAM1	0,116233227	2,07E-15	2,76E-11	0,359	0,164	ProB	0,413461538	0,204878049	0,5	0,764705882	0,315088757	NA	NA	0,163793103
CERS2	-0,037049069	2,07E-15	2,77E-11	0,28	0,168	ProB	0,211538462	0,082926829	0,297385621	0,470588235	0,347633136	NA	NA	0,168103448
SEPHS1	0,147621789	2,08E-15	2,78E-11	0,231	0,091	ProB	0,158653846	0,053658537	0,199346405	0,235294118	0,321005917	NA	NA	0,090517241
LNPEP	-0,743396863	2,09E-15	2,79E-11	0,232	0,345	ProB	0,201923077	0,068292683	0,133986928	0,058823529	0,340236686	NA	NA	0,344827586
PPP2CA	-0,114318835	2,10E-15	2,80E-11	0,37	0,267	ProB	0,524038462	0,219512195	0,274509804	0,352941176	0,411242604	NA	NA	0,267241379
PPIP5K2	-0,295120801	2,11E-15	2,81E-11	0,191	0,164	ProB	0,110576923	0,068292683	0,169934641	0,176470588	0,263313609	NA	NA	0,163793103
STX8	0,260635111	2,11E-15	2,82E-11	0,278	0,078	ProB	0,206730769	0,131707317	0,401960784	0,529411765	0,281065089	NA	NA	0,077586207
GRK6	0,171616741	2,11E-15	2,82E-11	0,115	0,022	ProB	0,019230769	0,004878049	0,013071895	0,117647059	0,223372781	NA	NA	0,021551724
ACYP1	0,091349098	2,13E-15	2,83E-11	0,302	0,142	ProB	0,259615385	0,185365854	0,447712418	0,470588235	0,279585799	NA	NA	0,142241379
REEP5	-0,271151991	2,16E-15	2,88E-11	0,338	0,28	ProB	0,307692308	0,2	0,339869281	0,235294118	0,390532544	NA	NA	0,280172414
PAXBP1	-0,67540193	2,16E-15	2,89E-11	0,154	0,267	ProB	0,0625	0,014634146	0,052287582	0	0,273668639	NA	NA	0,267241379
RERE	-0,53261371	2,17E-15	2,90E-11	0,17	0,233	ProB	0,125	0,029268293	0,052287582	0,294117647	0,276627219	NA	NA	0,232758621
TNFRSF1A	-0,331778503	2,19E-15	2,92E-11	0,158	0,164	ProB	0,115384615	0,087804878	0,058823529	0,235294118	0,235207101	NA	NA	0,163793103
EIF3D	0,192646031	2,23E-15	2,97E-11	0,775	0,522	ProB	0,841346154	0,624390244	0,91503268	0,823529412	0,735207101	NA	NA	0,521551724
NUFIP2	-0,453478782	2,25E-15	3,00E-11	0,201	0,211	ProB	0,091346154	0,063414634	0,098039216	0	0,328402367	NA	NA	0,211206897
EIF3H	0,096326244	2,25E-15	3,00E-11	0,875	0,651	ProB	0,894230769	0,790243902	0,970588235	1	0,847633136	NA	NA	0,650862069
ZNF131	-0,303411787	2,25E-15	3,00E-11	0,259	0,211	ProB	0,177884615	0,117073171	0,264705882	0,352941176	0,322485207	NA	NA	0,211206897
FTX	-0,996197895	2,26E-15	3,01E-11	0,175	0,336	ProB	0,120192308	0,009756098	0,032679739	0,058823529	0,309171598	NA	NA	0,336206897
PM20D2	0,148863961	2,28E-15	3,04E-11	0,21	0,073	ProB	0,221153846	0,058536585	0,153594771	0,176470588	0,279585799	NA	NA	0,073275862
PITPNA-AS1	-0,205679937	2,29E-15	3,05E-11	0,149	0,112	ProB	0,072115385	0,082926829	0,205882353	0,176470588	0,167159763	NA	NA	0,112068966
RAP1A	-0,046443883	2,29E-15	3,06E-11	0,307	0,185	ProB	0,350961538	0,204878049	0,323529412	0,588235294	0,309171598	NA	NA	0,185344828
UBL3	-0,760036986	2,29E-15	3,06E-11	0,136	0,254	ProB	0,201923077	0,024390244	0,052287582	0	0,190828402	NA	NA	0,254310345
ZC3HAV1	-0,444256904	2,36E-15	3,15E-11	0,331	0,323	ProB	0,360576923	0,12195122	0,336601307	0,529411765	0,378698225	NA	NA	0,323275862
ARHGAP5	-0,524227614	2,40E-15	3,19E-11	0,154	0,185	ProB	0,149038462	0,029268293	0,078431373	0,058823529	0,230769231	NA	NA	0,185344828
CFAP20	0,438395682	2,41E-15	3,21E-11	0,38	0,112	ProB	0,331730769	0,258536585	0,562091503	0,529411765	0,344674556	NA	NA	0,112068966
PAG1	-0,302286896	2,41E-15	3,22E-11	0,668	0,56	ProB	0,701923077	0,434146341	0,591503268	0,294117647	0,772189349	NA	NA	0,560344828
CTSC	-0,004683106	2,42E-15	3,23E-11	0,212	0,108	ProB	0,081730769	0,107317073	0,303921569	0,470588235	0,236686391	NA	NA	0,107758621
NSMCE3	-0,524880712	2,42E-15	3,23E-11	0,111	0,168	ProB	0,033653846	0,009756098	0,003267974	0,058823529	0,215976331	NA	NA	0,168103448
BRCA1	0,205538475	2,44E-15	3,26E-11	0,286	0,121	ProB	0,192307692	0,141463415	0,297385621	0,294117647	0,353550296	NA	NA	0,120689655
EED	0,072516523	2,45E-15	3,27E-11	0,184	0,069	ProB	0,149038462	0,126829268	0,156862745	0,176470588	0,224852071	NA	NA	0,068965517
LYRM2	-0,186494858	2,46E-15	3,28E-11	0,207	0,134	ProB	0,211538462	0,07804878	0,251633987	0,352941176	0,220414201	NA	NA	0,13362069
PHF11	-0,153231516	2,48E-15	3,31E-11	0,271	0,19	ProB	0,293269231	0,229268293	0,22875817	0,235294118	0,295857988	NA	NA	0,189655172
STX7	-0,577035472	2,49E-15	3,32E-11	0,236	0,276	ProB	0,264423077	0,117073171	0,215686275	0,117647059	0,275147929	NA	NA	0,275862069
SAFB2	-0,191180371	2,51E-15	3,34E-11	0,247	0,168	ProB	0,274038462	0,12195122	0,274509804	0,411764706	0,26035503	NA	NA	0,168103448
KRAS	-0,325343706	2,53E-15	3,37E-11	0,238	0,211	ProB	0,206730769	0,141463415	0,107843137	0,058823529	0,340236686	NA	NA	0,211206897
CPSF3	0,195958098	2,55E-15	3,40E-11	0,261	0,073	ProB	0,293269231	0,102439024	0,379084967	0,352941176	0,24260355	NA	NA	0,073275862
PGK1	0,569735415	2,55E-15	3,40E-11	0,775	0,457	ProB	0,8125	0,663414634	0,931372549	0,941176471	0,721893491	NA	NA	0,456896552
PMVK	0,165884574	2,58E-15	3,44E-11	0,307	0,129	ProB	0,283653846	0,219512195	0,362745098	0,470588235	0,312130178	NA	NA	0,129310345
CEP152	0,162684729	2,61E-15	3,47E-11	0,215	0,069	ProB	0,158653846	0,12195122	0,222222222	0,117647059	0,26035503	NA	NA	0,068965517
PRKRA	0,26351804	2,63E-15	3,51E-11	0,314	0,108	ProB	0,355769231	0,23902439	0,411764706	0,588235294	0,273668639	NA	NA	0,107758621
SMC6	-0,0703916	2,70E-15	3,60E-11	0,242	0,142	ProB	0,177884615	0,097560976	0,248366013	0,176470588	0,303254438	NA	NA	0,142241379
NDUFA3	0,541818275	2,73E-15	3,64E-11	0,426	0,121	ProB	0,634615385	0,224390244	0,702614379	0,823529412	0,288461538	NA	NA	0,120689655
AAMDC	0,118394445	2,75E-15	3,66E-11	0,267	0,121	ProB	0,201923077	0,165853659	0,303921569	0,235294118	0,301775148	NA	NA	0,120689655
HMHB1	-0,684986473	2,76E-15	3,68E-11	0,195	0,28	ProB	0,25	0,175609756	0,290849673	0,058823529	0,144970414	NA	NA	0,280172414
WDR82	-0,494745096	2,80E-15	3,74E-11	0,164	0,203	ProB	0,115384615	0,034146341	0,130718954	0,235294118	0,232248521	NA	NA	0,202586207
SMIM14	-0,459086483	2,82E-15	3,76E-11	0,198	0,207	ProB	0,163461538	0,092682927	0,31372549	0,117647059	0,189349112	NA	NA	0,206896552
HIST1H4E	-0,563765382	2,82E-15	3,76E-11	0,072	0,194	ProB	0,038461538	0,063414634	0,111111111	0,117647059	0,065088757	NA	NA	0,193965517
ILKAP	-0,047962662	2,83E-15	3,77E-11	0,203	0,112	ProB	0,216346154	0,063414634	0,117647059	0,176470588	0,281065089	NA	NA	0,112068966
DDX1	0,387273042	2,83E-15	3,78E-11	0,331	0,082	ProB	0,432692308	0,195121951	0,509803922	0,529411765	0,25443787	NA	NA	0,081896552
STUB1	-0,203012362	2,84E-15	3,78E-11	0,203	0,168	ProB	0,139423077	0,043902439	0,013071895	0	0,362426036	NA	NA	0,168103448
APMAP	-0,146269125	2,90E-15	3,86E-11	0,169	0,108	ProB	0,211538462	0,112195122	0,189542484	0,529411765	0,155325444	NA	NA	0,107758621
NANS	0,181822292	2,91E-15	3,88E-11	0,258	0,086	ProB	0,1875	0,195121951	0,320261438	0,647058824	0,26035503	NA	NA	0,086206897
DDX19A	-0,055948026	2,94E-15	3,92E-11	0,115	0,047	ProB	0,129807692	0,024390244	0,104575163	0,176470588	0,142011834	NA	NA	0,047413793
RFC1	-0,15930913	3,00E-15	4,00E-11	0,405	0,297	ProB	0,326923077	0,263414634	0,483660131	0,352941176	0,437869822	NA	NA	0,297413793
GSTK1	0,170071041	3,01E-15	4,01E-11	0,407	0,198	ProB	0,4375	0,243902439	0,503267974	0,764705882	0,393491124	NA	NA	0,198275862
GNG7	0,018681111	3,01E-15	4,01E-11	0,559	0,358	ProB	0,610576923	0,326829268	0,702614379	0,117647059	0,559171598	NA	NA	0,357758621
SPCS3	-0,121326352	3,02E-15	4,02E-11	0,364	0,259	ProB	0,302884615	0,175609756	0,352941176	0,470588235	0,442307692	NA	NA	0,25862069
PRKX	-0,327206733	3,02E-15	4,03E-11	0,152	0,151	ProB	0,105769231	0,03902439	0,062091503	0,058823529	0,24408284	NA	NA	0,150862069
MAP2K3	-0,09697734	3,03E-15	4,04E-11	0,205	0,125	ProB	0,245192308	0,03902439	0,068627451	0	0,310650888	NA	NA	0,125
RAB18	-0,064934706	3,04E-15	4,06E-11	0,29	0,168	ProB	0,307692308	0,229268293	0,385620915	0,294117647	0,25887574	NA	NA	0,168103448
HTATSF1	0,125719107	3,04E-15	4,06E-11	0,369	0,194	ProB	0,355769231	0,126829268	0,401960784	0,411764706	0,430473373	NA	NA	0,193965517
CCNDBP1	-0,213045652	3,06E-15	4,07E-11	0,336	0,259	ProB	0,360576923	0,2	0,437908497	0,529411765	0,318047337	NA	NA	0,25862069
NUP88	0,125969231	3,11E-15	4,15E-11	0,297	0,129	ProB	0,283653846	0,136585366	0,392156863	0,294117647	0,306213018	NA	NA	0,129310345
NELFB	-0,050023874	3,12E-15	4,16E-11	0,148	0,082	ProB	0,0625	0,024390244	0,022875817	0,117647059	0,269230769	NA	NA	0,081896552
LRRFIP1	-0,457367332	3,16E-15	4,21E-11	0,735	0,677	ProB	0,8125	0,507317073	0,676470588	0,647058824	0,809171598	NA	NA	0,676724138
IMP4	-0,087178122	3,24E-15	4,32E-11	0,25	0,147	ProB	0,240384615	0,156097561	0,303921569	0,352941176	0,25443787	NA	NA	0,146551724
ALDH9A1	0,002144278	3,26E-15	4,35E-11	0,208	0,095	ProB	0,182692308	0,107317073	0,241830065	0,176470588	0,232248521	NA	NA	0,094827586
MPO	0,214083025	3,28E-15	4,37E-11	0,381	0,198	ProB	0,466346154	0,117073171	0,310457516	0,647058824	0,460059172	NA	NA	0,198275862
GINM1	-0,278312449	3,31E-15	4,41E-11	0,181	0,159	ProB	0,1875	0,03902439	0,160130719	0,058823529	0,235207101	NA	NA	0,159482759
PPP2R2A	-0,207386676	3,32E-15	4,42E-11	0,271	0,198	ProB	0,192307692	0,141463415	0,366013072	0,235294118	0,292899408	NA	NA	0,198275862
SND1	-0,007874413	3,33E-15	4,44E-11	0,28	0,159	ProB	0,317307692	0,058536585	0,300653595	0,411764706	0,323964497	NA	NA	0,159482759
WDR76	0,350935144	3,37E-15	4,49E-11	0,258	0,06	ProB	0,298076923	0,068292683	0,320261438	0,294117647	0,275147929	NA	NA	0,060344828
FAM208A	-0,459965829	3,39E-15	4,53E-11	0,183	0,216	ProB	0,134615385	0,053658537	0,111111111	0,117647059	0,270710059	NA	NA	0,215517241
GPALPP1	-0,414063915	3,41E-15	4,55E-11	0,195	0,198	ProB	0,201923077	0,068292683	0,218954248	0,235294118	0,220414201	NA	NA	0,198275862
PDCD10	0,012503145	3,43E-15	4,57E-11	0,409	0,254	ProB	0,283653846	0,317073171	0,5	0,235294118	0,437869822	NA	NA	0,254310345
LYSMD2	-0,24556133	3,46E-15	4,62E-11	0,154	0,138	ProB	0,004807692	0,004878049	0,035947712	0	0,301775148	NA	NA	0,137931034
CPSF7	-0,256865078	3,52E-15	4,69E-11	0,186	0,147	ProB	0,206730769	0,019512195	0,196078431	0,117647059	0,226331361	NA	NA	0,146551724
TFDP2	-0,206202309	3,53E-15	4,71E-11	0,356	0,272	ProB	0,379807692	0,180487805	0,267973856	0,294117647	0,443786982	NA	NA	0,271551724
ANKRD10	-0,364868989	3,55E-15	4,74E-11	0,393	0,366	ProB	0,331730769	0,146341463	0,434640523	0,235294118	0,471893491	NA	NA	0,36637931
U2AF2	-0,132391459	3,60E-15	4,80E-11	0,262	0,172	ProB	0,326923077	0,12195122	0,35620915	0,529411765	0,235207101	NA	NA	0,172413793
POLR3GL	-0,083965805	3,60E-15	4,80E-11	0,243	0,151	ProB	0,211538462	0,195121951	0,261437908	0,470588235	0,25295858	NA	NA	0,150862069
GLOD4	0,108265254	3,68E-15	4,91E-11	0,335	0,159	ProB	0,350961538	0,209756098	0,477124183	0,529411765	0,298816568	NA	NA	0,159482759
IRF2BP2	0,275880466	3,70E-15	4,94E-11	0,253	0,086	ProB	0,168269231	0,107317073	0,209150327	0,823529412	0,328402367	NA	NA	0,086206897
USP11	-0,110191767	3,72E-15	4,97E-11	0,273	0,177	ProB	0,293269231	0,07804878	0,379084967	0,352941176	0,276627219	NA	NA	0,176724138
SHMT2	0,427858562	3,76E-15	5,02E-11	0,282	0,06	ProB	0,254807692	0,151219512	0,343137255	0,529411765	0,295857988	NA	NA	0,060344828
MAPRE2	-0,438843694	3,82E-15	5,10E-11	0,248	0,272	ProB	0,216346154	0,112195122	0,241830065	0,176470588	0,303254438	NA	NA	0,271551724
ATXN2L	0,098907278	3,83E-15	5,11E-11	0,236	0,108	ProB	0,221153846	0,068292683	0,147058824	0,470588235	0,325443787	NA	NA	0,107758621
ARMC1	-0,121659247	3,94E-15	5,25E-11	0,228	0,138	ProB	0,177884615	0,068292683	0,274509804	0,411764706	0,266272189	NA	NA	0,137931034
NSD1	-0,589965513	4,16E-15	5,55E-11	0,228	0,293	ProB	0,153846154	0,07804878	0,205882353	0,411764706	0,301775148	NA	NA	0,293103448
PEPD	0,015923239	4,26E-15	5,68E-11	0,201	0,091	ProB	0,177884615	0,12195122	0,261437908	0,235294118	0,204142012	NA	NA	0,090517241
NFYB	0,265259508	4,28E-15	5,71E-11	0,268	0,091	ProB	0,177884615	0,117073171	0,307189542	0,235294118	0,323964497	NA	NA	0,090517241
NIPA2	-0,059981344	4,32E-15	5,77E-11	0,159	0,082	ProB	0,149038462	0,07804878	0,08496732	0,117647059	0,221893491	NA	NA	0,081896552
VPREB1	-0,631953366	4,35E-15	5,80E-11	0,989	0,996	ProB	0,975961538	0,970731707	1	0,823529412	0,99704142	NA	NA	0,995689655
UBE2J2	-0,166606448	4,38E-15	5,84E-11	0,203	0,151	ProB	0,288461538	0,136585366	0,022875817	0	0,282544379	NA	NA	0,150862069
PPA2	0,280126997	4,38E-15	5,84E-11	0,339	0,112	ProB	0,293269231	0,258536585	0,490196078	0,529411765	0,303254438	NA	NA	0,112068966
PLEKHO1	-0,126985214	4,52E-15	6,03E-11	0,213	0,168	ProB	0,072115385	0,058536585	0,039215686	0,176470588	0,383136095	NA	NA	0,168103448
CTBP2	-0,576405609	4,56E-15	6,08E-11	0,334	0,362	ProB	0,168269231	0,087804878	0,251633987	0,411764706	0,49556213	NA	NA	0,362068966
TMF1	-0,399039895	4,57E-15	6,09E-11	0,229	0,233	ProB	0,206730769	0,053658537	0,169934641	0,176470588	0,318047337	NA	NA	0,232758621
HERC2	-0,487947015	4,57E-15	6,10E-11	0,206	0,224	ProB	0,240384615	0,112195122	0,163398693	0,235294118	0,24260355	NA	NA	0,224137931
TCF3	-0,168643733	4,58E-15	6,11E-11	0,427	0,332	ProB	0,423076923	0,170731707	0,326797386	0,352941176	0,553254438	NA	NA	0,331896552
TRMT10C	0,018212064	4,65E-15	6,20E-11	0,298	0,151	ProB	0,225961538	0,180487805	0,37254902	0,411764706	0,319526627	NA	NA	0,150862069
BIN1	-0,252527111	4,66E-15	6,22E-11	0,189	0,155	ProB	0,168269231	0,048780488	0,147058824	0,352941176	0,25295858	NA	NA	0,155172414
FBXL5	-0,205699054	4,75E-15	6,33E-11	0,225	0,159	ProB	0,240384615	0,03902439	0,343137255	0,117647059	0,226331361	NA	NA	0,159482759
RPL9	0,31621921	4,75E-15	6,34E-11	0,999	0,987	ProB	1	1	1	1	0,99704142	NA	NA	0,987068966
RAB9A	-0,148065237	4,75E-15	6,34E-11	0,188	0,103	ProB	0,163461538	0,063414634	0,235294118	0	0,215976331	NA	NA	0,103448276
PCGF5	-0,248144479	4,77E-15	6,36E-11	0,23	0,185	ProB	0,254807692	0,16097561	0,215686275	0,235294118	0,25	NA	NA	0,185344828
LAMTOR1	-0,059494947	4,79E-15	6,39E-11	0,489	0,328	ProB	0,432692308	0,336585366	0,611111111	0,823529412	0,48964497	NA	NA	0,327586207
PPP1CA	0,366814544	4,82E-15	6,43E-11	0,774	0,5	ProB	0,802884615	0,590243902	0,950980392	0,882352941	0,73816568	NA	NA	0,5
ELP6	0,14264177	4,83E-15	6,44E-11	0,308	0,134	ProB	0,288461538	0,2	0,369281046	0,352941176	0,318047337	NA	NA	0,13362069
CAPNS1	-0,408230997	4,84E-15	6,46E-11	0,264	0,272	ProB	0,206730769	0,063414634	0,173202614	0,294117647	0,383136095	NA	NA	0,271551724
BAZ2B	-0,824353013	4,91E-15	6,54E-11	0,181	0,315	ProB	0,177884615	0,048780488	0,196078431	0,235294118	0,214497041	NA	NA	0,314655172
OCIAD2	0,277757829	4,91E-15	6,56E-11	0,246	0,065	ProB	0,177884615	0,185365854	0,27124183	0,764705882	0,26183432	NA	NA	0,064655172
POLD3	0,277359293	4,93E-15	6,58E-11	0,233	0,06	ProB	0,168269231	0,102439024	0,258169935	0,352941176	0,278106509	NA	NA	0,060344828
BID	0,086689202	5,00E-15	6,67E-11	0,307	0,151	ProB	0,25	0,151219512	0,366013072	0,764705882	0,334319527	NA	NA	0,150862069
IER2	-0,662637983	5,12E-15	6,82E-11	0,391	0,478	ProB	0,528846154	0,258536585	0,091503268	0,176470588	0,529585799	NA	NA	0,478448276
DTNBP1	-0,042578721	5,26E-15	7,01E-11	0,312	0,19	ProB	0,274038462	0,131707317	0,343137255	0,352941176	0,363905325	NA	NA	0,189655172
MYB	-0,646008229	5,33E-15	7,11E-11	0,394	0,466	ProB	0,259615385	0,12195122	0,218954248	0,235294118	0,602071006	NA	NA	0,465517241
UTP6	0,013127494	5,42E-15	7,23E-11	0,246	0,125	ProB	0,245192308	0,097560976	0,287581699	0,352941176	0,270710059	NA	NA	0,125
PPAT	0,084571538	5,52E-15	7,36E-11	0,135	0,03	ProB	0,110576923	0,082926829	0,098039216	0,235294118	0,171597633	NA	NA	0,030172414
AFF3	-0,858110569	5,56E-15	7,41E-11	0,174	0,336	ProB	0,105769231	0,043902439	0,088235294	0,058823529	0,276627219	NA	NA	0,336206897
RBM6	-0,152446926	5,59E-15	7,45E-11	0,363	0,267	ProB	0,322115385	0,156097561	0,323529412	0,470588235	0,454142012	NA	NA	0,267241379
MAN1A1	-0,752122752	5,74E-15	7,66E-11	0,146	0,263	ProB	0,067307692	0,029268293	0,068627451	0,117647059	0,24112426	NA	NA	0,262931034
NDUFB4	0,288130189	5,79E-15	7,72E-11	0,778	0,496	ProB	0,822115385	0,682926829	0,944444444	0,882352941	0,714497041	NA	NA	0,495689655
VEZT	-0,33064591	5,85E-15	7,80E-11	0,213	0,19	ProB	0,177884615	0,058536585	0,218954248	0,470588235	0,26183432	NA	NA	0,189655172
HSPA8	0,547065483	5,87E-15	7,83E-11	0,902	0,668	ProB	0,932692308	0,780487805	0,980392157	1	0,890532544	NA	NA	0,668103448
MLX	-0,226139994	5,88E-15	7,84E-11	0,175	0,134	ProB	0,182692308	0,053658537	0,173202614	0,176470588	0,210059172	NA	NA	0,13362069
MCFD2	-0,24626939	5,92E-15	7,90E-11	0,234	0,181	ProB	0,201923077	0,107317073	0,212418301	0,352941176	0,289940828	NA	NA	0,181034483
NXT1	0,368789919	5,94E-15	7,93E-11	0,278	0,069	ProB	0,197115385	0,234146341	0,316993464	0,411764706	0,295857988	NA	NA	0,068965517
CDC27	-0,181693587	6,00E-15	8,00E-11	0,19	0,134	ProB	0,115384615	0,12195122	0,215686275	0,117647059	0,223372781	NA	NA	0,13362069
SPRY1	0,432265834	6,02E-15	8,02E-11	0,205	0,022	ProB	0,274038462	0,112195122	0,209150327	0,176470588	0,211538462	NA	NA	0,021551724
UBAC2	-0,046542851	6,18E-15	8,24E-11	0,253	0,138	ProB	0,177884615	0,07804878	0,303921569	0,117647059	0,309171598	NA	NA	0,137931034
CD63	0,157397894	6,37E-15	8,49E-11	0,394	0,194	ProB	0,288461538	0,307317073	0,45751634	0,823529412	0,412721893	NA	NA	0,193965517
EHMT2	-0,053401733	6,39E-15	8,52E-11	0,168	0,091	ProB	0,163461538	0,073170732	0,091503268	0,294117647	0,229289941	NA	NA	0,090517241
RFC2	0,344350992	6,40E-15	8,54E-11	0,354	0,121	ProB	0,370192308	0,131707317	0,516339869	0,588235294	0,337278107	NA	NA	0,120689655
MRPL32	0,124808791	6,41E-15	8,55E-11	0,329	0,151	ProB	0,235576923	0,151219512	0,437908497	0,470588235	0,359467456	NA	NA	0,150862069
LAS1L	0,049981621	6,59E-15	8,79E-11	0,251	0,112	ProB	0,245192308	0,12195122	0,303921569	0,411764706	0,263313609	NA	NA	0,112068966
STK11	0,147832824	6,59E-15	8,79E-11	0,101	0,017	ProB	0,028846154	0,004878049	0,003267974	0	0,198224852	NA	NA	0,017241379
NOSIP	0,182193958	6,65E-15	8,88E-11	0,355	0,155	ProB	0,360576923	0,204878049	0,470588235	0,411764706	0,344674556	NA	NA	0,155172414
KAT5	-0,012692479	6,70E-15	8,94E-11	0,192	0,082	ProB	0,197115385	0,07804878	0,277777778	0,235294118	0,184911243	NA	NA	0,081896552
TSC22D3	0,549142581	6,70E-15	8,94E-11	0,622	0,332	ProB	0,860576923	0,624390244	0,591503268	0,941176471	0,553254438	NA	NA	0,331896552
NUDT16L1	-0,164542586	6,74E-15	8,99E-11	0,203	0,147	ProB	0,173076923	0,112195122	0,169934641	0,058823529	0,25887574	NA	NA	0,146551724
NDUFA8	0,067414774	6,76E-15	9,01E-11	0,37	0,194	ProB	0,269230769	0,209756098	0,513071895	0,588235294	0,380177515	NA	NA	0,193965517
ST3GAL6	-0,706443575	6,79E-15	9,05E-11	0,078	0,203	ProB	0,081730769	0,043902439	0,117647059	0,117647059	0,068047337	NA	NA	0,202586207
CHMP2A	-0,144562669	6,84E-15	9,12E-11	0,373	0,263	ProB	0,384615385	0,243902439	0,434640523	0,647058824	0,374260355	NA	NA	0,262931034
TUBG1	0,334449442	6,84E-15	9,13E-11	0,237	0,052	ProB	0,158653846	0,151219512	0,294117647	0,411764706	0,25591716	NA	NA	0,051724138
SURF1	-0,307151663	6,85E-15	9,13E-11	0,222	0,203	ProB	0,197115385	0,136585366	0,081699346	0,117647059	0,321005917	NA	NA	0,202586207
NUCB2	0,137819429	6,95E-15	9,27E-11	0,788	0,522	ProB	0,754807692	0,707317073	0,911764706	1	0,76183432	NA	NA	0,521551724
CERS6	-0,513453642	7,12E-15	9,49E-11	0,169	0,216	ProB	0,110576923	0,058536585	0,111111111	0,352941176	0,24260355	NA	NA	0,215517241
DDX5	-0,280477255	7,21E-15	9,61E-11	0,941	0,897	ProB	1	0,770731707	0,996732026	1	0,948224852	NA	NA	0,896551724
SYNJ2BP	-0,358631628	7,34E-15	9,78E-11	0,168	0,159	ProB	0,149038462	0,07804878	0,169934641	0,352941176	0,195266272	NA	NA	0,159482759
TOR1AIP1	-0,259285719	7,35E-15	9,80E-11	0,13	0,112	ProB	0,129807692	0,043902439	0,114379085	0,058823529	0,165680473	NA	NA	0,112068966
PRRC2A	-0,191939613	7,35E-15	9,81E-11	0,22	0,164	ProB	0,158653846	0,03902439	0,133986928	0,235294118	0,331360947	NA	NA	0,163793103
CIAO1	-0,103830236	7,50E-15	1,00E-10	0,191	0,116	ProB	0,091346154	0,07804878	0,192810458	0,235294118	0,25443787	NA	NA	0,11637931
PIN4	0,115385124	7,62E-15	1,02E-10	0,444	0,237	ProB	0,5625	0,331707317	0,656862745	0,588235294	0,341715976	NA	NA	0,237068966
BECN1	-0,289190288	7,66E-15	1,02E-10	0,176	0,147	ProB	0,225961538	0,092682927	0,189542484	0,352941176	0,176035503	NA	NA	0,146551724
STAG1	-0,09566036	7,81E-15	1,04E-10	0,277	0,172	ProB	0,298076923	0,131707317	0,277777778	0,176470588	0,316568047	NA	NA	0,172413793
EIF4A1	0,349203333	7,85E-15	1,05E-10	0,346	0,116	ProB	0,413461538	0,156097561	0,421568627	0,588235294	0,341715976	NA	NA	0,11637931
NCBP2-AS2	-0,215659091	7,92E-15	1,06E-10	0,209	0,172	ProB	0,225961538	0,229268293	0,013071895	0	0,291420118	NA	NA	0,172413793
TRIM8	-0,106385078	8,06E-15	1,08E-10	0,171	0,121	ProB	0,0625	0,009756098	0,019607843	0,058823529	0,323964497	NA	NA	0,120689655
NCK2	0,118130189	8,14E-15	1,09E-10	0,127	0,039	ProB	0,067307692	0,024390244	0,032679739	0	0,221893491	NA	NA	0,038793103
VPS4A	0,107410539	8,33E-15	1,11E-10	0,184	0,073	ProB	0,225961538	0,082926829	0,045751634	0,176470588	0,264792899	NA	NA	0,073275862
CD48	0,225964689	8,45E-15	1,13E-10	0,189	0,052	ProB	0,091346154	0,092682927	0,140522876	0,647058824	0,25887574	NA	NA	0,051724138
MFSD14C	-0,297266292	8,58E-15	1,14E-10	0,164	0,168	ProB	0,009615385	0	0	0,117647059	0,337278107	NA	NA	0,168103448
HHEX	-0,165102883	8,72E-15	1,16E-10	0,246	0,181	ProB	0,355769231	0,131707317	0,075163399	0,058823529	0,328402367	NA	NA	0,181034483
UBC	0,366560487	8,72E-15	1,16E-10	0,944	0,776	ProB	0,975961538	0,83902439	0,960784314	0,941176471	0,958579882	NA	NA	0,775862069
TRA2A	-0,061062787	8,75E-15	1,17E-10	0,477	0,336	ProB	0,4375	0,268292683	0,558823529	0,352941176	0,519230769	NA	NA	0,336206897
RUNX1	-0,340935236	8,81E-15	1,17E-10	0,154	0,151	ProB	0,129807692	0,043902439	0,075163399	0,235294118	0,227810651	NA	NA	0,150862069
MCM10	0,391198404	8,82E-15	1,18E-10	0,246	0,052	ProB	0,216346154	0,141463415	0,281045752	0,176470588	0,272189349	NA	NA	0,051724138
FAM136A	0,058763542	8,90E-15	1,19E-10	0,24	0,103	ProB	0,1875	0,146341463	0,232026144	0,529411765	0,281065089	NA	NA	0,103448276
MTX2	0,034162676	8,96E-15	1,19E-10	0,143	0,047	ProB	0,086538462	0,053658537	0,196078431	0,352941176	0,158284024	NA	NA	0,047413793
SIAH2	-0,575978198	9,05E-15	1,21E-10	0,237	0,293	ProB	0,096153846	0,03902439	0,081699346	0,176470588	0,411242604	NA	NA	0,293103448
EAPP	0,254187229	9,06E-15	1,21E-10	0,468	0,233	ProB	0,490384615	0,380487805	0,588235294	0,529411765	0,431952663	NA	NA	0,232758621
NFATC3	-0,182091639	9,33E-15	1,24E-10	0,275	0,211	ProB	0,216346154	0,131707317	0,222222222	0,352941176	0,359467456	NA	NA	0,211206897
LEPROTL1	-0,072336035	9,52E-15	1,27E-10	0,207	0,116	ProB	0,177884615	0,097560976	0,179738562	0,529411765	0,25295858	NA	NA	0,11637931
TMED4	-0,193033135	9,62E-15	1,28E-10	0,307	0,22	ProB	0,278846154	0,16097561	0,366013072	0,176470588	0,335798817	NA	NA	0,219827586
ZFR	-0,252562783	9,66E-15	1,29E-10	0,297	0,259	ProB	0,168269231	0,2	0,232026144	0,352941176	0,394970414	NA	NA	0,25862069
GART	0,138452022	9,91E-15	1,32E-10	0,239	0,086	ProB	0,269230769	0,082926829	0,277777778	0,411764706	0,25443787	NA	NA	0,086206897
ERI3	0,176654666	1,01E-14	1,35E-10	0,246	0,078	ProB	0,235576923	0,092682927	0,352941176	0,352941176	0,24408284	NA	NA	0,077586207
RNF115	-0,38852323	1,02E-14	1,36E-10	0,287	0,293	ProB	0,3125	0,175609756	0,120915033	0,294117647	0,387573964	NA	NA	0,293103448
CNBP	0,211805593	1,03E-14	1,38E-10	0,82	0,586	ProB	0,913461538	0,702439024	0,928104575	1	0,773668639	NA	NA	0,586206897
SLC25A1	0,004091418	1,03E-14	1,38E-10	0,12	0,047	ProB	0,057692308	0	0,065359477	0,117647059	0,201183432	NA	NA	0,047413793
UQCC2	0,176161263	1,04E-14	1,39E-10	0,321	0,147	ProB	0,25	0,224390244	0,385620915	0,411764706	0,340236686	NA	NA	0,146551724
RNF5	0,235084427	1,06E-14	1,41E-10	0,345	0,138	ProB	0,350961538	0,23902439	0,496732026	0,470588235	0,303254438	NA	NA	0,137931034
HNRNPK	0,405031833	1,07E-14	1,43E-10	0,919	0,677	ProB	0,961538462	0,809756098	1	1	0,899408284	NA	NA	0,676724138
ENOPH1	0,208378849	1,08E-14	1,44E-10	0,226	0,065	ProB	0,288461538	0,131707317	0,196078431	0,529411765	0,24112426	NA	NA	0,064655172
SART3	-0,20391539	1,12E-14	1,49E-10	0,16	0,112	ProB	0,120192308	0,082926829	0,212418301	0,058823529	0,174556213	NA	NA	0,112068966
PTCD3	-0,132515894	1,12E-14	1,50E-10	0,211	0,134	ProB	0,197115385	0,053658537	0,241830065	0,352941176	0,24556213	NA	NA	0,13362069
USP33	-0,403974796	1,13E-14	1,50E-10	0,183	0,181	ProB	0,134615385	0,107317073	0,156862745	0,176470588	0,233727811	NA	NA	0,181034483
DNAJB14	-0,516389882	1,14E-14	1,52E-10	0,218	0,263	ProB	0,240384615	0,058536585	0,166666667	0,176470588	0,284023669	NA	NA	0,262931034
TMEM147	-0,094802623	1,15E-14	1,53E-10	0,305	0,185	ProB	0,293269231	0,214634146	0,349673203	0,823529412	0,301775148	NA	NA	0,185344828
DERL2	0,003065662	1,15E-14	1,54E-10	0,259	0,138	ProB	0,216346154	0,151219512	0,316993464	0,588235294	0,270710059	NA	NA	0,137931034
TTC19	-0,099073632	1,17E-14	1,56E-10	0,297	0,19	ProB	0,408653846	0,126829268	0,333333333	0,235294118	0,298816568	NA	NA	0,189655172
MAPK14	-0,161221635	1,17E-14	1,56E-10	0,207	0,138	ProB	0,168269231	0,087804878	0,120915033	0,176470588	0,294378698	NA	NA	0,137931034
ADI1	0,086414709	1,18E-14	1,57E-10	0,484	0,28	ProB	0,514423077	0,287804878	0,617647059	0,470588235	0,473372781	NA	NA	0,280172414
VPS28	-0,069050704	1,18E-14	1,58E-10	0,552	0,392	ProB	0,519230769	0,312195122	0,640522876	0,882352941	0,585798817	NA	NA	0,392241379
FANCI	0,310062879	1,19E-14	1,59E-10	0,281	0,103	ProB	0,278846154	0,07804878	0,254901961	0,235294118	0,356508876	NA	NA	0,103448276
PCID2	0,081460924	1,19E-14	1,59E-10	0,256	0,108	ProB	0,269230769	0,117073171	0,290849673	0,352941176	0,275147929	NA	NA	0,107758621
HDAC3	-0,110241063	1,20E-14	1,60E-10	0,208	0,125	ProB	0,245192308	0,141463415	0,189542484	0,294117647	0,223372781	NA	NA	0,125
E2F2	0,014872558	1,21E-14	1,62E-10	0,311	0,19	ProB	0,201923077	0,117073171	0,290849673	0,294117647	0,412721893	NA	NA	0,189655172
LCOR	-0,284713476	1,21E-14	1,62E-10	0,183	0,151	ProB	0,067307692	0,063414634	0,107843137	0,235294118	0,286982249	NA	NA	0,150862069
CIRBP	0,037751684	1,22E-14	1,62E-10	0,832	0,672	ProB	0,918269231	0,687804878	0,905228758	1	0,812130178	NA	NA	0,672413793
MRPS33	0,065114467	1,22E-14	1,63E-10	0,337	0,185	ProB	0,326923077	0,229268293	0,411764706	0,588235294	0,332840237	NA	NA	0,185344828
SNX1	-0,101028684	1,24E-14	1,65E-10	0,253	0,164	ProB	0,326923077	0,107317073	0,316993464	0,294117647	0,24408284	NA	NA	0,163793103
VRK1	0,427518049	1,24E-14	1,65E-10	0,426	0,155	ProB	0,471153846	0,268292683	0,624183007	0,411764706	0,371301775	NA	NA	0,155172414
DDX54	-0,045442626	1,24E-14	1,66E-10	0,285	0,168	ProB	0,326923077	0,087804878	0,300653595	0,588235294	0,318047337	NA	NA	0,168103448
FNIP1	-0,333885677	1,25E-14	1,66E-10	0,226	0,22	ProB	0,1875	0,204878049	0,277777778	0,470588235	0,214497041	NA	NA	0,219827586
COX20	-0,243630966	1,26E-14	1,68E-10	0,322	0,272	ProB	0,326923077	0,185365854	0,346405229	0,470588235	0,347633136	NA	NA	0,271551724
MRPL1	0,267695575	1,26E-14	1,69E-10	0,32	0,116	ProB	0,331730769	0,253658537	0,408496732	0,352941176	0,295857988	NA	NA	0,11637931
SLC2A4RG	0,205110495	1,27E-14	1,69E-10	0,137	0,039	ProB	0,048076923	0,019512195	0,029411765	0,058823529	0,25	NA	NA	0,038793103
PET100	0,691442701	1,27E-14	1,70E-10	0,431	0,095	ProB	0,725961538	0,234146341	0,709150327	0,705882353	0,266272189	NA	NA	0,094827586
PJA2	-0,411822742	1,27E-14	1,70E-10	0,204	0,216	ProB	0,072115385	0,073170732	0,133986928	0,117647059	0,318047337	NA	NA	0,215517241
CDCA8	0,373768952	1,28E-14	1,71E-10	0,239	0,065	ProB	0,168269231	0,165853659	0,209150327	0,235294118	0,295857988	NA	NA	0,064655172
C3orf58	-0,719564248	1,28E-14	1,71E-10	0,12	0,224	ProB	0,076923077	0,024390244	0,032679739	0,058823529	0,202662722	NA	NA	0,224137931
MEA1	0,161372368	1,29E-14	1,72E-10	0,338	0,155	ProB	0,259615385	0,302439024	0,411764706	0,647058824	0,331360947	NA	NA	0,155172414
API5	-0,257741257	1,30E-14	1,74E-10	0,188	0,164	ProB	0,221153846	0,087804878	0,104575163	0,176470588	0,24704142	NA	NA	0,163793103
TFG	-0,093011778	1,32E-14	1,77E-10	0,21	0,134	ProB	0,235576923	0,092682927	0,133986928	0,294117647	0,270710059	NA	NA	0,13362069
OXA1L	0,047907461	1,33E-14	1,77E-10	0,309	0,151	ProB	0,298076923	0,185365854	0,418300654	0,705882353	0,291420118	NA	NA	0,150862069
TSFM	0,136190837	1,33E-14	1,78E-10	0,23	0,082	ProB	0,158653846	0,136585366	0,254901961	0,470588235	0,263313609	NA	NA	0,081896552
DICER1	-0,597556622	1,36E-14	1,81E-10	0,189	0,267	ProB	0,129807692	0,058536585	0,124183007	0,176470588	0,276627219	NA	NA	0,267241379
CD46	-0,700562986	1,36E-14	1,81E-10	0,157	0,246	ProB	0,096153846	0,053658537	0,075163399	0,117647059	0,24408284	NA	NA	0,245689655
TRABD	-0,240983261	1,36E-14	1,82E-10	0,555	0,496	ProB	0,557692308	0,23902439	0,39869281	0,529411765	0,721893491	NA	NA	0,495689655
GPSM3	-0,13055759	1,38E-14	1,84E-10	0,341	0,224	ProB	0,399038462	0,2	0,421568627	0,588235294	0,322485207	NA	NA	0,224137931
PFDN1	0,176489974	1,38E-14	1,84E-10	0,35	0,142	ProB	0,418269231	0,2	0,486928105	0,294117647	0,313609467	NA	NA	0,142241379
WDR43	0,112564162	1,39E-14	1,85E-10	0,244	0,095	ProB	0,240384615	0,097560976	0,359477124	0,117647059	0,23964497	NA	NA	0,094827586
PIK3AP1	-0,743508163	1,40E-14	1,86E-10	0,285	0,388	ProB	0,197115385	0,058536585	0,140522876	0,176470588	0,449704142	NA	NA	0,387931034
CEBPZOS	-0,203869602	1,40E-14	1,87E-10	0,242	0,172	ProB	0,278846154	0,112195122	0,326797386	0,176470588	0,233727811	NA	NA	0,172413793
BTG3	0,081246534	1,40E-14	1,87E-10	0,23	0,103	ProB	0,278846154	0,165853659	0,124183007	0,352941176	0,279585799	NA	NA	0,103448276
KIAA1143	-0,013608325	1,41E-14	1,89E-10	0,277	0,164	ProB	0,278846154	0,165853659	0,349673203	0,117647059	0,281065089	NA	NA	0,163793103
RTN3	-0,032875964	1,43E-14	1,90E-10	0,462	0,302	ProB	0,548076923	0,258536585	0,552287582	0,529411765	0,455621302	NA	NA	0,301724138
CBFB	-0,121610588	1,43E-14	1,91E-10	0,206	0,142	ProB	0,110576923	0,058536585	0,107843137	0,176470588	0,325443787	NA	NA	0,142241379
CIB1	0,008842975	1,43E-14	1,91E-10	0,301	0,168	ProB	0,298076923	0,170731707	0,349673203	0,588235294	0,312130178	NA	NA	0,168103448
ARV1	-0,007978633	1,44E-14	1,93E-10	0,188	0,086	ProB	0,144230769	0,131707317	0,261437908	0,235294118	0,183431953	NA	NA	0,086206897
ERAP1	-0,423150116	1,45E-14	1,94E-10	0,139	0,168	ProB	0,144230769	0,058536585	0,130718954	0,058823529	0,167159763	NA	NA	0,168103448
NDUFB11	0,414144777	1,46E-14	1,95E-10	0,787	0,491	ProB	0,764423077	0,712195122	0,888888889	1	0,764792899	NA	NA	0,49137931
CNPY3	-0,002582683	1,47E-14	1,96E-10	0,363	0,216	ProB	0,322115385	0,273170732	0,41503268	0,647058824	0,371301775	NA	NA	0,215517241
ATF7IP	-0,550564882	1,47E-14	1,96E-10	0,256	0,315	ProB	0,245192308	0,07804878	0,196078431	0,294117647	0,340236686	NA	NA	0,314655172
ARL6IP6	0,404172945	1,48E-14	1,97E-10	0,402	0,151	ProB	0,5	0,204878049	0,503267974	0,411764706	0,386094675	NA	NA	0,150862069
CDC6	0,444304161	1,49E-14	1,98E-10	0,225	0,026	ProB	0,254807692	0,102439024	0,281045752	0,235294118	0,226331361	NA	NA	0,025862069
SNRPE	0,918834593	1,49E-14	1,99E-10	0,85	0,496	ProB	0,908653846	0,829268293	0,980392157	1	0,775147929	NA	NA	0,495689655
AUP1	0,100671665	1,51E-14	2,01E-10	0,292	0,129	ProB	0,298076923	0,170731707	0,346405229	0,764705882	0,289940828	NA	NA	0,129310345
CDS2	-0,279506613	1,51E-14	2,01E-10	0,222	0,168	ProB	0,278846154	0,082926829	0,202614379	0,235294118	0,25591716	NA	NA	0,168103448
ERGIC1	-0,022869871	1,52E-14	2,03E-10	0,598	0,453	ProB	0,600961538	0,214634146	0,614379085	0,470588235	0,710059172	NA	NA	0,452586207
SOS1	-0,5656675	1,54E-14	2,05E-10	0,096	0,172	ProB	0,028846154	0,029268293	0,062091503	0,117647059	0,150887574	NA	NA	0,172413793
TM7SF3	-0,244946305	1,56E-14	2,08E-10	0,196	0,172	ProB	0,201923077	0,014634146	0,058823529	0,176470588	0,312130178	NA	NA	0,172413793
SARAF	-0,17728774	1,60E-14	2,14E-10	0,615	0,504	ProB	0,644230769	0,443902439	0,62745098	0,882352941	0,646449704	NA	NA	0,504310345
C1orf123	-0,114924165	1,62E-14	2,16E-10	0,278	0,181	ProB	0,216346154	0,146341463	0,408496732	0,352941176	0,276627219	NA	NA	0,181034483
EXOSC3	0,136729125	1,62E-14	2,16E-10	0,271	0,112	ProB	0,206730769	0,209756098	0,366013072	0,588235294	0,25739645	NA	NA	0,112068966
LRRC59	0,156035687	1,65E-14	2,20E-10	0,29	0,121	ProB	0,350961538	0,141463415	0,343137255	0,588235294	0,284023669	NA	NA	0,120689655
LRPPRC	-0,328505667	1,65E-14	2,20E-10	0,203	0,194	ProB	0,182692308	0,082926829	0,111111111	0,117647059	0,289940828	NA	NA	0,193965517
CNPPD1	-0,265103988	1,66E-14	2,21E-10	0,16	0,129	ProB	0,163461538	0,117073171	0,215686275	0,117647059	0,147928994	NA	NA	0,129310345
FMNL1	-0,191883013	1,66E-14	2,21E-10	0,164	0,125	ProB	0,0625	0	0,075163399	0,117647059	0,286982249	NA	NA	0,125
PSENEN	-0,138615649	1,69E-14	2,25E-10	0,307	0,207	ProB	0,375	0,219512195	0,343137255	0,470588235	0,291420118	NA	NA	0,206896552
TCOF1	0,252883756	1,72E-14	2,30E-10	0,275	0,103	ProB	0,346153846	0,07804878	0,235294118	0,176470588	0,332840237	NA	NA	0,103448276
PRKCE	0,12937008	1,75E-14	2,34E-10	0,161	0,047	ProB	0,120192308	0,03902439	0,14379085	0,058823529	0,220414201	NA	NA	0,047413793
LRR1	0,410457639	1,81E-14	2,41E-10	0,345	0,112	ProB	0,3125	0,224390244	0,421568627	0,588235294	0,350591716	NA	NA	0,112068966
AK2	0,202762741	1,86E-14	2,48E-10	0,348	0,147	ProB	0,331730769	0,23902439	0,493464052	0,764705882	0,309171598	NA	NA	0,146551724
GSDMD	0,049457737	1,87E-14	2,49E-10	0,428	0,254	ProB	0,427884615	0,23902439	0,460784314	0,764705882	0,463017751	NA	NA	0,254310345
BRCA2	0,241320315	1,87E-14	2,50E-10	0,27	0,099	ProB	0,158653846	0,175609756	0,287581699	0,294117647	0,323964497	NA	NA	0,099137931
TXNDC9	0,026866205	1,89E-14	2,52E-10	0,303	0,164	ProB	0,221153846	0,263414634	0,39869281	0,470588235	0,292899408	NA	NA	0,163793103
CHD8	-0,338725562	1,92E-14	2,56E-10	0,183	0,177	ProB	0,091346154	0,048780488	0,140522876	0,117647059	0,273668639	NA	NA	0,176724138
LTA4H	0,244668281	1,97E-14	2,62E-10	0,309	0,103	ProB	0,432692308	0,156097561	0,411764706	0,705882353	0,26035503	NA	NA	0,103448276
GSPT1	-0,073363973	1,97E-14	2,63E-10	0,222	0,155	ProB	0,096153846	0,048780488	0,088235294	0,117647059	0,375739645	NA	NA	0,155172414
BLMH	0,103749409	1,98E-14	2,64E-10	0,285	0,125	ProB	0,264423077	0,136585366	0,320261438	0,470588235	0,316568047	NA	NA	0,125
G3BP2	-0,166229717	2,00E-14	2,67E-10	0,294	0,207	ProB	0,259615385	0,102439024	0,336601307	0,058823529	0,349112426	NA	NA	0,206896552
POGZ	-0,131415165	2,01E-14	2,67E-10	0,244	0,168	ProB	0,211538462	0,117073171	0,196078431	0,294117647	0,312130178	NA	NA	0,168103448
SESN1	-0,561007262	2,05E-14	2,74E-10	0,126	0,194	ProB	0,240384615	0,063414634	0,055555556	0	0,144970414	NA	NA	0,193965517
ARHGEF1	-0,21080163	2,08E-14	2,77E-10	0,237	0,181	ProB	0,274038462	0,034146341	0,209150327	0,176470588	0,300295858	NA	NA	0,181034483
IL7R	0,250265885	2,08E-14	2,77E-10	0,192	0,06	ProB	0,0625	0,073170732	0,173202614	0,058823529	0,279585799	NA	NA	0,060344828
IGHM	-0,727104605	2,08E-14	2,78E-10	0,654	0,716	ProB	0,548076923	0,214634146	0,562091503	1	0,853550296	NA	NA	0,715517241
ZNF33B	-0,744264685	2,09E-14	2,78E-10	0,103	0,246	ProB	0,091346154	0,03902439	0,091503268	0	0,134615385	NA	NA	0,245689655
ABHD17A	-0,278925117	2,09E-14	2,79E-10	0,154	0,142	ProB	0,057692308	0,004878049	0,003267974	0,058823529	0,300295858	NA	NA	0,142241379
COMMD2	-0,185225961	2,10E-14	2,81E-10	0,266	0,194	ProB	0,278846154	0,131707317	0,323529412	0,294117647	0,276627219	NA	NA	0,193965517
ZSWIM7	-0,065917543	2,11E-14	2,81E-10	0,171	0,095	ProB	0,134615385	0,097560976	0,166666667	0,411764706	0,201183432	NA	NA	0,094827586
CTPS1	0,222614022	2,13E-14	2,84E-10	0,259	0,091	ProB	0,259615385	0,073170732	0,303921569	0,235294118	0,295857988	NA	NA	0,090517241
KCMF1	-0,185217523	2,16E-14	2,87E-10	0,158	0,121	ProB	0,134615385	0,03902439	0,045751634	0,058823529	0,25443787	NA	NA	0,120689655
EIF4EBP1	0,137962694	2,18E-14	2,90E-10	0,283	0,108	ProB	0,3125	0,224390244	0,310457516	0,647058824	0,270710059	NA	NA	0,107758621
EXOC1	-0,290004014	2,18E-14	2,91E-10	0,132	0,116	ProB	0,125	0,043902439	0,140522876	0,058823529	0,158284024	NA	NA	0,11637931
TIMM9	0,086472542	2,20E-14	2,94E-10	0,305	0,155	ProB	0,240384615	0,248780488	0,37254902	0,470588235	0,306213018	NA	NA	0,155172414
PHKB	-0,646553508	2,24E-14	2,99E-10	0,214	0,284	ProB	0,201923077	0,053658537	0,150326797	0,058823529	0,298816568	NA	NA	0,284482759
ZNF330	-0,156819227	2,26E-14	3,01E-10	0,207	0,138	ProB	0,173076923	0,058536585	0,290849673	0,470588235	0,217455621	NA	NA	0,137931034
ZBTB8OS	0,047214796	2,26E-14	3,02E-10	0,285	0,138	ProB	0,307692308	0,151219512	0,35620915	0,411764706	0,284023669	NA	NA	0,137931034
FANCA	0,219189409	2,28E-14	3,03E-10	0,183	0,047	ProB	0,134615385	0,092682927	0,133986928	0,176470588	0,24852071	NA	NA	0,047413793
UBA6	-0,245670153	2,28E-14	3,05E-10	0,232	0,185	ProB	0,1875	0,068292683	0,209150327	0,117647059	0,309171598	NA	NA	0,185344828
EPB41L4A-AS1	-0,020645024	2,33E-14	3,11E-10	0,334	0,207	ProB	0,302884615	0,219512195	0,316993464	0,588235294	0,380177515	NA	NA	0,206896552
RNASEH2B	0,116402416	2,34E-14	3,12E-10	0,775	0,565	ProB	0,764423077	0,643902439	0,790849673	0,882352941	0,807692308	NA	NA	0,564655172
GABPA	-0,346565649	2,37E-14	3,16E-10	0,12	0,121	ProB	0,052884615	0,043902439	0,091503268	0	0,180473373	NA	NA	0,120689655
EAF2	0,409013328	2,38E-14	3,18E-10	0,341	0,095	ProB	0,331730769	0,248780488	0,454248366	0,647058824	0,312130178	NA	NA	0,094827586
MAPK1IP1L	0,168099915	2,38E-14	3,18E-10	0,334	0,151	ProB	0,375	0,146341463	0,382352941	0,588235294	0,349112426	NA	NA	0,150862069
CCNG2	-0,861502613	2,45E-14	3,26E-10	0,139	0,31	ProB	0,110576923	0,009756098	0,04248366	0,176470588	0,229289941	NA	NA	0,310344828
NDUFV2	0,118006742	2,49E-14	3,32E-10	0,649	0,422	ProB	0,538461538	0,434146341	0,833333333	0,941176471	0,658284024	NA	NA	0,422413793
TRIAP1	0,193563969	2,50E-14	3,34E-10	0,268	0,086	ProB	0,264423077	0,204878049	0,359477124	0,823529412	0,232248521	NA	NA	0,086206897
UBAC1	0,011704916	2,50E-14	3,34E-10	0,158	0,078	ProB	0,081730769	0,03902439	0,068627451	0,235294118	0,25591716	NA	NA	0,077586207
PCBP1	-0,052160259	2,57E-14	3,43E-10	0,659	0,491	ProB	0,668269231	0,404878049	0,699346405	0,764705882	0,713017751	NA	NA	0,49137931
PQBP1	-0,088097332	2,61E-14	3,49E-10	0,332	0,211	ProB	0,341346154	0,170731707	0,450980392	0,647058824	0,316568047	NA	NA	0,211206897
ABHD14B	-0,022573743	2,62E-14	3,50E-10	0,199	0,095	ProB	0,1875	0,12195122	0,303921569	0,470588235	0,171597633	NA	NA	0,094827586
CHTOP	-0,032137275	2,64E-14	3,52E-10	0,321	0,198	ProB	0,278846154	0,219512195	0,395424837	0,529411765	0,325443787	NA	NA	0,198275862
IFRD2	0,196229195	2,65E-14	3,53E-10	0,19	0,047	ProB	0,1875	0,102439024	0,147058824	0,352941176	0,232248521	NA	NA	0,047413793
DDRGK1	-0,075730544	2,65E-14	3,54E-10	0,223	0,129	ProB	0,216346154	0,126829268	0,209150327	0,352941176	0,25739645	NA	NA	0,129310345
CHCHD5	0,059236495	2,66E-14	3,54E-10	0,265	0,129	ProB	0,235576923	0,131707317	0,287581699	0,294117647	0,303254438	NA	NA	0,129310345
USP12	-0,650823947	2,67E-14	3,56E-10	0,093	0,181	ProB	0,043269231	0,009756098	0,029411765	0	0,164201183	NA	NA	0,181034483
MYC	0,526304379	2,68E-14	3,57E-10	0,339	0,099	ProB	0,230769231	0,16097561	0,532679739	0,705882353	0,329881657	NA	NA	0,099137931
KCTD20	-0,074912399	2,71E-14	3,61E-10	0,183	0,103	ProB	0,125	0,043902439	0,130718954	0,117647059	0,267751479	NA	NA	0,103448276
PWP1	-0,002998294	2,72E-14	3,63E-10	0,312	0,172	ProB	0,331730769	0,248780488	0,428104575	0,529411765	0,267751479	NA	NA	0,172413793
CREBZF	-0,371211716	2,72E-14	3,63E-10	0,212	0,211	ProB	0,149038462	0,029268293	0,130718954	0,117647059	0,325443787	NA	NA	0,211206897
PTOV1	0,007370941	2,72E-14	3,63E-10	0,181	0,095	ProB	0,0625	0,053658537	0,104575163	0,117647059	0,291420118	NA	NA	0,094827586
BAHCC1	-0,25631166	2,78E-14	3,71E-10	0,248	0,211	ProB	0,134615385	0,058536585	0,176470588	0,117647059	0,375739645	NA	NA	0,211206897
YME1L1	-0,519341379	2,80E-14	3,73E-10	0,336	0,375	ProB	0,288461538	0,131707317	0,343137255	0,176470588	0,414201183	NA	NA	0,375
KLF13	-0,05512622	2,80E-14	3,73E-10	0,149	0,078	ProB	0,067307692	0,024390244	0,052287582	0,117647059	0,25591716	NA	NA	0,077586207
STX10	0,053466381	2,82E-14	3,76E-10	0,263	0,134	ProB	0,230769231	0,190243902	0,284313725	0,411764706	0,281065089	NA	NA	0,13362069
BEND5	-0,29081462	2,84E-14	3,79E-10	0,165	0,147	ProB	0,139423077	0,082926829	0,153594771	0	0,207100592	NA	NA	0,146551724
MPC1	0,380658443	2,84E-14	3,79E-10	0,337	0,103	ProB	0,322115385	0,224390244	0,431372549	0,647058824	0,325443787	NA	NA	0,103448276
Mar-06	-0,506681558	2,84E-14	3,79E-10	0,237	0,284	ProB	0,302884615	0,053658537	0,18627451	0,176470588	0,295857988	NA	NA	0,284482759
HUWE1	-0,338039384	2,88E-14	3,84E-10	0,228	0,22	ProB	0,139423077	0,073170732	0,166666667	0,117647059	0,332840237	NA	NA	0,219827586
EIF2AK1	-0,264823012	2,88E-14	3,84E-10	0,242	0,194	ProB	0,302884615	0,097560976	0,091503268	0,117647059	0,338757396	NA	NA	0,193965517
TPD52	-0,167749025	2,90E-14	3,86E-10	0,208	0,151	ProB	0,197115385	0,117073171	0,297385621	0,411764706	0,192307692	NA	NA	0,150862069
RMDN1	-0,211847282	2,91E-14	3,88E-10	0,224	0,159	ProB	0,182692308	0,107317073	0,258169935	0,117647059	0,25887574	NA	NA	0,159482759
BRIX1	0,224535097	2,91E-14	3,88E-10	0,358	0,151	ProB	0,302884615	0,248780488	0,526143791	0,411764706	0,331360947	NA	NA	0,150862069
MRPS22	0,054762223	2,92E-14	3,90E-10	0,248	0,121	ProB	0,201923077	0,16097561	0,300653595	0,411764706	0,26035503	NA	NA	0,120689655
ITGB3BP	0,270894627	2,95E-14	3,93E-10	0,315	0,121	ProB	0,360576923	0,219512195	0,349673203	0,294117647	0,315088757	NA	NA	0,120689655
UBA5	-0,013469952	2,97E-14	3,96E-10	0,175	0,078	ProB	0,149038462	0,053658537	0,166666667	0,411764706	0,217455621	NA	NA	0,077586207
PDCD6IP	-0,423912205	3,04E-14	4,05E-10	0,235	0,259	ProB	0,3125	0,07804878	0,189542484	0,294117647	0,278106509	NA	NA	0,25862069
FAIM	0,236566063	3,08E-14	4,11E-10	0,351	0,155	ProB	0,326923077	0,214634146	0,41503268	0,176470588	0,375739645	NA	NA	0,155172414
BRCC3	-0,146535881	3,11E-14	4,14E-10	0,131	0,082	ProB	0,096153846	0,102439024	0,114379085	0,235294118	0,155325444	NA	NA	0,081896552
DDX21	0,233580363	3,13E-14	4,18E-10	0,392	0,181	ProB	0,389423077	0,185365854	0,493464052	0,529411765	0,405325444	NA	NA	0,181034483
ACAA2	0,340121487	3,14E-14	4,19E-10	0,359	0,134	ProB	0,302884615	0,268292683	0,477124183	0,352941176	0,350591716	NA	NA	0,13362069
Sep-11	-0,385297472	3,20E-14	4,27E-10	0,257	0,259	ProB	0,221153846	0,214634146	0,205882353	0,176470588	0,306213018	NA	NA	0,25862069
LYRM4	0,303304209	3,22E-14	4,30E-10	0,342	0,134	ProB	0,322115385	0,23902439	0,388888889	0,647058824	0,350591716	NA	NA	0,13362069
ZNRF1	0,189999583	3,28E-14	4,37E-10	0,131	0,034	ProB	0,009615385	0,019512195	0,045751634	0,176470588	0,23964497	NA	NA	0,034482759
COX6A1	0,405138791	3,29E-14	4,39E-10	0,856	0,569	ProB	0,875	0,775609756	0,964052288	1	0,821005917	NA	NA	0,568965517
SEC22B	-0,146351557	3,34E-14	4,45E-10	0,33	0,25	ProB	0,302884615	0,16097561	0,395424837	0,058823529	0,366863905	NA	NA	0,25
PSMD11	0,249968636	3,34E-14	4,46E-10	0,387	0,177	ProB	0,317307692	0,258536585	0,496732026	0,705882353	0,389053254	NA	NA	0,176724138
SMDT1	0,053288964	3,52E-14	4,70E-10	0,693	0,5	ProB	0,653846154	0,468292683	0,807189542	0,823529412	0,717455621	NA	NA	0,5
STXBP3	-0,371423406	3,55E-14	4,73E-10	0,217	0,211	ProB	0,163461538	0,07804878	0,196078431	0,235294118	0,285502959	NA	NA	0,211206897
GNG2	-0,160009851	3,62E-14	4,83E-10	0,218	0,159	ProB	0,173076923	0,063414634	0,179738562	0	0,301775148	NA	NA	0,159482759
TCF25	-0,040539394	3,62E-14	4,83E-10	0,428	0,28	ProB	0,442307692	0,282926829	0,496732026	0,647058824	0,431952663	NA	NA	0,280172414
OXR1	-0,486138581	3,63E-14	4,85E-10	0,153	0,211	ProB	0,105769231	0,082926829	0,094771242	0,117647059	0,215976331	NA	NA	0,211206897
NT5C	-0,117145558	3,64E-14	4,85E-10	0,163	0,108	ProB	0,158653846	0,053658537	0,029411765	0,117647059	0,25887574	NA	NA	0,107758621
LAT2	0,148683358	3,76E-14	5,02E-10	0,729	0,513	ProB	0,716346154	0,541463415	0,836601307	1	0,735207101	NA	NA	0,512931034
TRAPPC4	-0,054960331	3,90E-14	5,20E-10	0,292	0,172	ProB	0,201923077	0,23902439	0,470588235	0,411764706	0,25295858	NA	NA	0,172413793
TBC1D5	-0,116975149	3,95E-14	5,27E-10	0,174	0,116	ProB	0,115384615	0,03902439	0,130718954	0,117647059	0,25295858	NA	NA	0,11637931
RPL29	0,08545184	3,96E-14	5,29E-10	0,998	0,991	ProB	1	0,990243902	1	1	0,99852071	NA	NA	0,99137931
ANXA7	0,088977371	3,98E-14	5,30E-10	0,419	0,228	ProB	0,451923077	0,258536585	0,506535948	0,411764706	0,417159763	NA	NA	0,228448276
TSG101	-0,024249118	4,03E-14	5,37E-10	0,262	0,138	ProB	0,288461538	0,141463415	0,385620915	0,294117647	0,233727811	NA	NA	0,137931034
TSPO	-0,254662247	4,08E-14	5,45E-10	0,439	0,345	ProB	0,399038462	0,273170732	0,490196078	0,941176471	0,465976331	NA	NA	0,344827586
RAF1	-0,331724357	4,15E-14	5,54E-10	0,218	0,207	ProB	0,254807692	0,053658537	0,189542484	0,352941176	0,266272189	NA	NA	0,206896552
UROS	0,137859346	4,20E-14	5,60E-10	0,259	0,108	ProB	0,245192308	0,156097561	0,215686275	0,470588235	0,309171598	NA	NA	0,107758621
GNAS	-0,497752402	4,20E-14	5,60E-10	0,608	0,616	ProB	0,432692308	0,253658537	0,490196078	0,705882353	0,821005917	NA	NA	0,61637931
UTP18	0,251794266	4,20E-14	5,61E-10	0,326	0,125	ProB	0,283653846	0,219512195	0,424836601	0,352941176	0,325443787	NA	NA	0,125
ACIN1	-0,085428846	4,24E-14	5,66E-10	0,32	0,207	ProB	0,307692308	0,131707317	0,339869281	0,352941176	0,371301775	NA	NA	0,206896552
PIGBOS1	-0,22278467	4,29E-14	5,72E-10	0,213	0,155	ProB	0,153846154	0,097560976	0,241830065	0,235294118	0,25295858	NA	NA	0,155172414
TBCC	0,134698244	4,31E-14	5,75E-10	0,256	0,103	ProB	0,254807692	0,117073171	0,307189542	0,411764706	0,270710059	NA	NA	0,103448276
FAHD2A	0,144950765	4,33E-14	5,78E-10	0,159	0,034	ProB	0,134615385	0,07804878	0,209150327	0,470588235	0,159763314	NA	NA	0,034482759
PTPRC	-0,655006981	4,41E-14	5,89E-10	0,244	0,328	ProB	0,163461538	0,102439024	0,199346405	0,117647059	0,335798817	NA	NA	0,327586207
NUMA1	-0,250913798	4,42E-14	5,89E-10	0,256	0,224	ProB	0,163461538	0,07804878	0,163398693	0,176470588	0,381656805	NA	NA	0,224137931
DCAF10	-0,278598023	4,42E-14	5,90E-10	0,132	0,116	ProB	0,153846154	0,058536585	0,094771242	0,117647059	0,165680473	NA	NA	0,11637931
PTPN11	-0,500279759	4,42E-14	5,90E-10	0,175	0,203	ProB	0,096153846	0,112195122	0,124183007	0,058823529	0,24408284	NA	NA	0,202586207
NTAN1	0,140789771	4,43E-14	5,91E-10	0,206	0,086	ProB	0,163461538	0,126829268	0,130718954	0,058823529	0,281065089	NA	NA	0,086206897
CDK11B	0,154408812	4,44E-14	5,91E-10	0,198	0,052	ProB	0,283653846	0,092682927	0,254901961	0,058823529	0,181952663	NA	NA	0,051724138
ARHGAP15	-0,030261825	4,47E-14	5,96E-10	0,329	0,198	ProB	0,360576923	0,185365854	0,408496732	0,529411765	0,322485207	NA	NA	0,198275862
STARD3NL	-0,118021351	4,52E-14	6,02E-10	0,205	0,142	ProB	0,264423077	0,136585366	0,133986928	0,117647059	0,24260355	NA	NA	0,142241379
GAR1	0,021293814	4,53E-14	6,04E-10	0,271	0,155	ProB	0,192307692	0,243902439	0,31372549	0,352941176	0,282544379	NA	NA	0,155172414
DDAH2	-0,417502481	4,58E-14	6,11E-10	0,43	0,418	ProB	0,269230769	0,229268293	0,486928105	0,941176471	0,50147929	NA	NA	0,418103448
CAPG	0,34659886	4,69E-14	6,25E-10	0,355	0,116	ProB	0,288461538	0,224390244	0,558823529	0,764705882	0,312130178	NA	NA	0,11637931
CIR1	-0,166050032	4,71E-14	6,28E-10	0,389	0,267	ProB	0,447115385	0,268292683	0,454248366	0,352941176	0,378698225	NA	NA	0,267241379
GLUD1	-0,234208507	4,72E-14	6,29E-10	0,179	0,159	ProB	0,125	0,043902439	0,088235294	0,058823529	0,281065089	NA	NA	0,159482759
EHMT1	-0,38117579	4,77E-14	6,36E-10	0,217	0,237	ProB	0,134615385	0,092682927	0,153594771	0,176470588	0,309171598	NA	NA	0,237068966
RBM3	0,371916313	4,79E-14	6,39E-10	0,865	0,608	ProB	0,942307692	0,692682927	0,954248366	0,941176471	0,850591716	NA	NA	0,607758621
TMEM18	0,002298941	4,80E-14	6,40E-10	0,298	0,181	ProB	0,264423077	0,165853659	0,27124183	0,647058824	0,352071006	NA	NA	0,181034483
THUMPD3	0,067880823	4,85E-14	6,47E-10	0,164	0,056	ProB	0,115384615	0,07804878	0,205882353	0,352941176	0,180473373	NA	NA	0,056034483
NUTM2B-AS1	-0,54362592	4,87E-14	6,49E-10	0,195	0,241	ProB	0,158653846	0,024390244	0,120915033	0,117647059	0,292899408	NA	NA	0,24137931
RPS12	0,1521264	4,87E-14	6,49E-10	0,999	1	ProB	1	1	1	1	0,99852071	NA	NA	1
FBXO22	-0,114343524	5,06E-14	6,74E-10	0,176	0,095	ProB	0,120192308	0,063414634	0,153594771	0,235294118	0,235207101	NA	NA	0,094827586
SYNGR1	-0,013875273	5,14E-14	6,86E-10	0,612	0,448	ProB	0,519230769	0,448780488	0,732026144	0,705882353	0,633136095	NA	NA	0,448275862
CUX1	-0,311844994	5,15E-14	6,87E-10	0,314	0,263	ProB	0,216346154	0,170731707	0,294117647	0,470588235	0,392011834	NA	NA	0,262931034
ERH	0,799647787	5,18E-14	6,91E-10	0,869	0,534	ProB	0,908653846	0,873170732	0,983660131	0,941176471	0,801775148	NA	NA	0,534482759
PLEKHA3	-0,714643488	5,19E-14	6,92E-10	0,122	0,228	ProB	0,028846154	0,009756098	0,022875817	0	0,232248521	NA	NA	0,228448276
GOLGB1	-0,591032592	5,27E-14	7,02E-10	0,295	0,323	ProB	0,173076923	0,117073171	0,281045752	0,294117647	0,392011834	NA	NA	0,323275862
SSBP2	-0,177074838	5,28E-14	7,05E-10	0,775	0,647	ProB	0,836538462	0,482926829	0,934640523	0,588235294	0,776627219	NA	NA	0,646551724
KHDRBS1	-0,496061172	5,32E-14	7,10E-10	0,576	0,599	ProB	0,360576923	0,268292683	0,460784314	0,470588235	0,789940828	NA	NA	0,599137931
PDCD4	-0,233631161	5,35E-14	7,14E-10	0,292	0,211	ProB	0,278846154	0,112195122	0,333333333	0,294117647	0,332840237	NA	NA	0,211206897
ZNHIT3	0,24325312	5,46E-14	7,28E-10	0,392	0,172	ProB	0,346153846	0,282926829	0,522875817	0,705882353	0,372781065	NA	NA	0,172413793
SYNRG	-0,465861743	5,50E-14	7,34E-10	0,165	0,177	ProB	0,139423077	0,053658537	0,156862745	0,058823529	0,213017751	NA	NA	0,176724138
CARD19	-0,241444891	5,54E-14	7,39E-10	0,208	0,164	ProB	0,206730769	0,131707317	0,075163399	0,470588235	0,284023669	NA	NA	0,163793103
ETFA	0,321171372	5,60E-14	7,47E-10	0,39	0,151	ProB	0,394230769	0,273170732	0,532679739	0,647058824	0,353550296	NA	NA	0,150862069
SPAG5	0,247937674	5,63E-14	7,51E-10	0,123	0,009	ProB	0,115384615	0,019512195	0,078431373	0,176470588	0,176035503	NA	NA	0,00862069
GOSR1	-0,191046462	5,64E-14	7,52E-10	0,239	0,181	ProB	0,1875	0,117073171	0,277777778	0,117647059	0,278106509	NA	NA	0,181034483
NDUFA13	0,576042993	5,72E-14	7,63E-10	0,438	0,129	ProB	0,620192308	0,219512195	0,816993464	0,823529412	0,267751479	NA	NA	0,129310345
SMNDC1	-0,165287235	5,88E-14	7,84E-10	0,201	0,138	ProB	0,149038462	0,117073171	0,18627451	0,117647059	0,25147929	NA	NA	0,137931034
PSPC1	-0,148254695	5,92E-14	7,90E-10	0,238	0,172	ProB	0,341346154	0,082926829	0,104575163	0,235294118	0,313609467	NA	NA	0,172413793
TPD52L2	-0,094117271	5,97E-14	7,96E-10	0,2	0,116	ProB	0,192307692	0,073170732	0,307189542	0,235294118	0,190828402	NA	NA	0,11637931
LSM12	-0,402069582	6,03E-14	8,05E-10	0,211	0,211	ProB	0,163461538	0,053658537	0,160130719	0,117647059	0,298816568	NA	NA	0,211206897
Sep-07	-0,055745728	6,05E-14	8,07E-10	0,833	0,655	ProB	0,826923077	0,67804878	0,918300654	0,882352941	0,841715976	NA	NA	0,655172414
NRM	-0,067237481	6,06E-14	8,08E-10	0,273	0,164	ProB	0,225961538	0,195121951	0,320261438	0,352941176	0,288461538	NA	NA	0,163793103
AK3	-0,0718044	6,07E-14	8,10E-10	0,254	0,164	ProB	0,350961538	0,146341463	0,169934641	0,529411765	0,286982249	NA	NA	0,163793103
INO80	-0,66129353	6,12E-14	8,16E-10	0,121	0,22	ProB	0,081730769	0,009756098	0,075163399	0,058823529	0,189349112	NA	NA	0,219827586
CIAPIN1	0,176463557	6,14E-14	8,19E-10	0,278	0,103	ProB	0,317307692	0,165853659	0,366013072	0,235294118	0,26035503	NA	NA	0,103448276
MPHOSPH9	-0,137476776	6,16E-14	8,21E-10	0,233	0,168	ProB	0,192307692	0,073170732	0,166666667	0,235294118	0,323964497	NA	NA	0,168103448
UPF3B	-0,078601909	6,19E-14	8,26E-10	0,399	0,263	ProB	0,350961538	0,27804878	0,545751634	0,529411765	0,381656805	NA	NA	0,262931034
YLPM1	-0,189286382	6,54E-14	8,72E-10	0,215	0,164	ProB	0,158653846	0,107317073	0,173202614	0,176470588	0,285502959	NA	NA	0,163793103
RPP40	0,294899653	6,55E-14	8,74E-10	0,198	0,03	ProB	0,201923077	0,136585366	0,22875817	0,176470588	0,201183432	NA	NA	0,030172414
FAM32A	-0,094100118	6,55E-14	8,74E-10	0,304	0,198	ProB	0,3125	0,180487805	0,385620915	0,352941176	0,300295858	NA	NA	0,198275862
PPP3CC	-0,245931632	6,56E-14	8,74E-10	0,28	0,211	ProB	0,298076923	0,136585366	0,339869281	0,117647059	0,294378698	NA	NA	0,211206897
YIPF3	-0,181229796	6,58E-14	8,78E-10	0,247	0,177	ProB	0,1875	0,131707317	0,346405229	0,529411765	0,24852071	NA	NA	0,176724138
INPP5D	-0,251963355	6,64E-14	8,86E-10	0,225	0,168	ProB	0,322115385	0,058536585	0,140522876	0,294117647	0,281065089	NA	NA	0,168103448
MFNG	-0,151451369	6,66E-14	8,88E-10	0,225	0,138	ProB	0,259615385	0,146341463	0,245098039	0,588235294	0,220414201	NA	NA	0,137931034
EIF3E	0,218880158	6,69E-14	8,92E-10	0,912	0,707	ProB	0,975961538	0,848780488	0,973856209	1	0,881656805	NA	NA	0,706896552
SNRPN	0,012228855	6,69E-14	8,92E-10	0,282	0,138	ProB	0,235576923	0,175609756	0,496732026	0,705882353	0,220414201	NA	NA	0,137931034
NDUFAF4	0,086823162	6,70E-14	8,94E-10	0,201	0,073	ProB	0,221153846	0,170731707	0,294117647	0,411764706	0,156804734	NA	NA	0,073275862
CLDND1	-0,231301064	6,70E-14	8,94E-10	0,157	0,129	ProB	0,125	0,082926829	0,163398693	0,235294118	0,184911243	NA	NA	0,129310345
NUMB	-0,458302957	6,70E-14	8,94E-10	0,176	0,207	ProB	0,197115385	0,097560976	0,166666667	0,117647059	0,199704142	NA	NA	0,206896552
CTNNAL1	0,296416031	6,73E-14	8,97E-10	0,303	0,103	ProB	0,355769231	0,180487805	0,333333333	0,294117647	0,310650888	NA	NA	0,103448276
GTF2H5	0,099592155	6,84E-14	9,12E-10	0,293	0,134	ProB	0,341346154	0,229268293	0,369281046	0,823529412	0,25	NA	NA	0,13362069
JUNB	0,026518538	6,86E-14	9,15E-10	0,186	0,086	ProB	0,269230769	0,136585366	0,052287582	0,058823529	0,23964497	NA	NA	0,086206897
HSP90B1	0,106134968	6,88E-14	9,17E-10	0,613	0,414	ProB	0,548076923	0,453658537	0,637254902	0,764705882	0,667159763	NA	NA	0,413793103
HRAS	0,05211487	6,90E-14	9,21E-10	0,135	0,065	ProB	0,019230769	0	0,006535948	0	0,272189349	NA	NA	0,064655172
CHMP3	-0,125801231	6,94E-14	9,25E-10	0,146	0,082	ProB	0,139423077	0,03902439	0,169934641	0,352941176	0,164201183	NA	NA	0,081896552
IST1	-0,332413183	6,94E-14	9,26E-10	0,205	0,194	ProB	0,182692308	0,092682927	0,258169935	0,117647059	0,223372781	NA	NA	0,193965517
CCNB1IP1	-0,018313932	6,94E-14	9,26E-10	0,327	0,211	ProB	0,307692308	0,175609756	0,320261438	0,647058824	0,374260355	NA	NA	0,211206897
RBM38	-0,04060748	7,02E-14	9,36E-10	0,239	0,172	ProB	0,177884615	0,019512195	0,055555556	0,117647059	0,411242604	NA	NA	0,172413793
NKAP	-0,0200357	7,13E-14	9,50E-10	0,241	0,129	ProB	0,197115385	0,180487805	0,245098039	0,352941176	0,267751479	NA	NA	0,129310345
PIGX	0,136441369	7,14E-14	9,53E-10	0,166	0,06	ProB	0,100961538	0,034146341	0,071895425	0,176470588	0,267751479	NA	NA	0,060344828
CDCA3	0,390418792	7,15E-14	9,53E-10	0,25	0,078	ProB	0,134615385	0,2	0,235294118	0,470588235	0,301775148	NA	NA	0,077586207
SCAMP2	0,022808243	7,28E-14	9,71E-10	0,196	0,086	ProB	0,149038462	0,063414634	0,202614379	0,529411765	0,23964497	NA	NA	0,086206897
POLE4	0,102140975	7,40E-14	9,86E-10	0,329	0,168	ProB	0,283653846	0,243902439	0,392156863	0,294117647	0,341715976	NA	NA	0,168103448
MRPL41	-0,307107707	7,42E-14	9,90E-10	0,222	0,207	ProB	0,182692308	0,151219512	0,156862745	0,294117647	0,284023669	NA	NA	0,206896552
GAMT	0,269646957	7,47E-14	9,96E-10	0,21	0,073	ProB	0,206730769	0,165853659	0,049019608	0,235294118	0,297337278	NA	NA	0,073275862
ATM	-0,744594389	7,47E-14	9,97E-10	0,242	0,341	ProB	0,259615385	0,058536585	0,192810458	0,176470588	0,315088757	NA	NA	0,340517241
ING2	0,106276119	7,50E-14	1,00E-09	0,185	0,082	ProB	0,139423077	0,073170732	0,065359477	0,117647059	0,288461538	NA	NA	0,081896552
SLC25A26	-0,101691035	7,59E-14	1,01E-09	0,218	0,138	ProB	0,360576923	0,102439024	0,267973856	0,176470588	0,187869822	NA	NA	0,137931034
TMA16	0,068151598	7,63E-14	1,02E-09	0,268	0,125	ProB	0,379807692	0,097560976	0,310457516	0,235294118	0,266272189	NA	NA	0,125
RFXANK	0,051366397	7,64E-14	1,02E-09	0,262	0,134	ProB	0,216346154	0,16097561	0,284313725	0,588235294	0,288461538	NA	NA	0,13362069
AP2B1	-0,282833433	7,66E-14	1,02E-09	0,176	0,172	ProB	0,283653846	0,053658537	0,160130719	0,176470588	0,186390533	NA	NA	0,172413793
EDF1	-0,02290493	7,71E-14	1,03E-09	0,8	0,625	ProB	0,774038462	0,702439024	0,888888889	0,941176471	0,792899408	NA	NA	0,625
GOLGA4	-0,696258984	7,73E-14	1,03E-09	0,234	0,293	ProB	0,139423077	0,107317073	0,218954248	0,352941176	0,304733728	NA	NA	0,293103448
RAB34	0,156796732	7,81E-14	1,04E-09	0,232	0,091	ProB	0,235576923	0,180487805	0,150326797	0,470588235	0,278106509	NA	NA	0,090517241
ZKSCAN1	-0,657722947	7,86E-14	1,05E-09	0,212	0,302	ProB	0,216346154	0,07804878	0,18627451	0,235294118	0,263313609	NA	NA	0,301724138
AKT2	-0,063628852	7,89E-14	1,05E-09	0,165	0,086	ProB	0,1875	0,034146341	0,078431373	0,176470588	0,236686391	NA	NA	0,086206897
ATP1A1	0,256795205	7,93E-14	1,06E-09	0,205	0,06	ProB	0,317307692	0,058536585	0,091503268	0,176470588	0,267751479	NA	NA	0,060344828
RPAIN	-0,196375094	8,02E-14	1,07E-09	0,36	0,263	ProB	0,346153846	0,195121951	0,473856209	0,588235294	0,357988166	NA	NA	0,262931034
GADD45A	-0,548057065	8,04E-14	1,07E-09	0,348	0,384	ProB	0,326923077	0,224390244	0,124183007	0,117647059	0,49852071	NA	NA	0,38362069
NUDT3	-0,222376844	8,19E-14	1,09E-09	0,222	0,168	ProB	0,197115385	0,12195122	0,261437908	0,176470588	0,24408284	NA	NA	0,168103448
MTHFD1	0,391188644	8,28E-14	1,10E-09	0,277	0,065	ProB	0,360576923	0,07804878	0,349673203	0,529411765	0,272189349	NA	NA	0,064655172
RAC2	0,225580319	8,54E-14	1,14E-09	0,518	0,315	ProB	0,432692308	0,414634146	0,565359477	0,941176471	0,544378698	NA	NA	0,314655172
EP300	-0,23287728	8,56E-14	1,14E-09	0,154	0,125	ProB	0,144230769	0,034146341	0,055555556	0,058823529	0,24112426	NA	NA	0,125
MRPL48	0,305579049	8,61E-14	1,15E-09	0,288	0,078	ProB	0,288461538	0,287804878	0,450980392	0,647058824	0,204142012	NA	NA	0,077586207
USE1	-0,23165449	8,66E-14	1,16E-09	0,238	0,181	ProB	0,25	0,117073171	0,254901961	0,294117647	0,26183432	NA	NA	0,181034483
LMAN1	-0,082766551	8,77E-14	1,17E-09	0,331	0,22	ProB	0,259615385	0,204878049	0,362745098	0,411764706	0,374260355	NA	NA	0,219827586
FAM171A1	-0,758542631	8,88E-14	1,18E-09	0,013	0,164	ProB	0,009615385	0	0,009803922	0	0,020710059	NA	NA	0,163793103
DPM1	0,20352137	8,93E-14	1,19E-09	0,325	0,138	ProB	0,365384615	0,312195122	0,486928105	0,529411765	0,23816568	NA	NA	0,137931034
ITGAE	0,108640246	8,94E-14	1,19E-09	0,444	0,263	ProB	0,418269231	0,336585366	0,5	0,529411765	0,457100592	NA	NA	0,262931034
ADNP	-0,321124239	9,10E-14	1,21E-09	0,198	0,177	ProB	0,115384615	0,034146341	0,163398693	0,352941176	0,284023669	NA	NA	0,176724138
PBK	0,256610588	9,18E-14	1,22E-09	0,179	0,03	ProB	0,125	0,165853659	0,196078431	0,235294118	0,190828402	NA	NA	0,030172414
TCF7L2	-0,229578794	9,28E-14	1,24E-09	0,178	0,129	ProB	0,177884615	0,097560976	0,169934641	0,176470588	0,207100592	NA	NA	0,129310345
SYVN1	-0,484344785	9,32E-14	1,24E-09	0,205	0,233	ProB	0,125	0,03902439	0,147058824	0,235294118	0,304733728	NA	NA	0,232758621
MORF4L1	0,355195808	9,34E-14	1,25E-09	0,811	0,556	ProB	0,865384615	0,736585366	0,937908497	0,941176471	0,75591716	NA	NA	0,556034483
SMIM19	-0,002162234	9,47E-14	1,26E-09	0,195	0,095	ProB	0,1875	0,180487805	0,179738562	0,470588235	0,201183432	NA	NA	0,094827586
SSH2	-0,132278704	9,47E-14	1,26E-09	0,322	0,233	ProB	0,240384615	0,112195122	0,352941176	0,294117647	0,397928994	NA	NA	0,232758621
RABGGTB	0,069642065	9,56E-14	1,27E-09	0,185	0,078	ProB	0,144230769	0,07804878	0,156862745	0,352941176	0,23816568	NA	NA	0,077586207
MRPL40	-0,011320173	9,57E-14	1,28E-09	0,277	0,159	ProB	0,235576923	0,219512195	0,290849673	0,294117647	0,300295858	NA	NA	0,159482759
PITHD1	-0,005796504	9,76E-14	1,30E-09	0,246	0,155	ProB	0,317307692	0,190243902	0,019607843	0,176470588	0,344674556	NA	NA	0,155172414
PRELID3B	-0,098172011	9,83E-14	1,31E-09	0,25	0,155	ProB	0,293269231	0,136585366	0,274509804	0,235294118	0,26035503	NA	NA	0,155172414
ANKRD13D	0,036979149	9,93E-14	1,32E-09	0,211	0,121	ProB	0,149038462	0,034146341	0,124183007	0,058823529	0,326923077	NA	NA	0,120689655
SETX	-0,599149424	1,00E-13	1,33E-09	0,174	0,237	ProB	0,086538462	0,034146341	0,130718954	0,176470588	0,26183432	NA	NA	0,237068966
HLA-DRB1	0,41712259	1,01E-13	1,35E-09	0,851	0,595	ProB	0,884615385	0,692682927	0,95751634	0,941176471	0,838757396	NA	NA	0,594827586
SLC39A10	-0,376147711	1,01E-13	1,35E-09	0,139	0,142	ProB	0,0625	0,048780488	0,137254902	0,058823529	0,192307692	NA	NA	0,142241379
RPL23A	0,381155102	1,04E-13	1,39E-09	0,997	1	ProB	1	1	1	1	0,99408284	NA	NA	1
FOXP1	0,094633241	1,04E-13	1,39E-09	0,658	0,444	ProB	0,778846154	0,380487805	0,764705882	0,647058824	0,656804734	NA	NA	0,443965517
MT-ND5	-0,232975485	1,04E-13	1,39E-09	0,857	0,767	ProB	0,8125	0,663414634	0,797385621	1	0,952662722	NA	NA	0,767241379
RNF34	-0,157441629	1,06E-13	1,41E-09	0,14	0,091	ProB	0,067307692	0,068292683	0,189542484	0,235294118	0,159763314	NA	NA	0,090517241
SERTAD2	0,015283544	1,06E-13	1,41E-09	0,179	0,095	ProB	0,105769231	0,082926829	0,071895425	0	0,284023669	NA	NA	0,094827586
GNL1	0,051517299	1,06E-13	1,42E-09	0,268	0,134	ProB	0,235576923	0,131707317	0,31372549	0,470588235	0,292899408	NA	NA	0,13362069
HARS	-0,068485501	1,08E-13	1,43E-09	0,213	0,121	ProB	0,254807692	0,117073171	0,281045752	0,235294118	0,198224852	NA	NA	0,120689655
YPEL3	-1,164938847	1,09E-13	1,45E-09	0,179	0,461	ProB	0,115384615	0,034146341	0,032679739	0,058823529	0,312130178	NA	NA	0,461206897
FAM96A	-0,060920456	1,10E-13	1,46E-09	0,32	0,211	ProB	0,423076923	0,195121951	0,467320261	0,647058824	0,25147929	NA	NA	0,211206897
PGD	0,203643901	1,11E-13	1,47E-09	0,214	0,056	ProB	0,288461538	0,097560976	0,245098039	0,764705882	0,198224852	NA	NA	0,056034483
EPM2AIP1	-0,388705159	1,12E-13	1,50E-09	0,189	0,203	ProB	0,177884615	0,063414634	0,133986928	0,058823529	0,25887574	NA	NA	0,202586207
PRCC	0,005476666	1,12E-13	1,50E-09	0,249	0,138	ProB	0,283653846	0,165853659	0,330065359	0,176470588	0,229289941	NA	NA	0,137931034
CISD1	0,192420729	1,15E-13	1,53E-09	0,244	0,069	ProB	0,206730769	0,204878049	0,369281046	0,352941176	0,208579882	NA	NA	0,068965517
ELK3	-0,790104185	1,15E-13	1,53E-09	0,249	0,349	ProB	0,139423077	0,073170732	0,205882353	0,117647059	0,359467456	NA	NA	0,349137931
MCUR1	-0,019853781	1,15E-13	1,54E-09	0,159	0,099	ProB	0,0625	0,019512195	0,019607843	0,117647059	0,294378698	NA	NA	0,099137931
CHCHD7	-0,192265192	1,16E-13	1,54E-09	0,274	0,207	ProB	0,221153846	0,170731707	0,369281046	0,411764706	0,275147929	NA	NA	0,206896552
NUPL2	-0,066693748	1,17E-13	1,55E-09	0,217	0,121	ProB	0,168269231	0,12195122	0,238562092	0,176470588	0,25295858	NA	NA	0,120689655
EI24	0,205642887	1,20E-13	1,59E-09	0,249	0,095	ProB	0,288461538	0,195121951	0,196078431	0,117647059	0,279585799	NA	NA	0,094827586
SPINT2	-0,20522165	1,21E-13	1,61E-09	0,428	0,336	ProB	0,4375	0,2	0,480392157	0,529411765	0,467455621	NA	NA	0,336206897
KIAA1551	-0,511909504	1,21E-13	1,62E-09	0,128	0,185	ProB	0,086538462	0,034146341	0,08496732	0,058823529	0,190828402	NA	NA	0,185344828
ATXN2	-0,257885997	1,22E-13	1,63E-09	0,215	0,181	ProB	0,125	0,063414634	0,156862745	0,352941176	0,312130178	NA	NA	0,181034483
NUB1	-0,325686671	1,22E-13	1,63E-09	0,302	0,272	ProB	0,302884615	0,151219512	0,330065359	0,352941176	0,332840237	NA	NA	0,271551724
COL5A1	-0,395393642	1,25E-13	1,67E-09	0,13	0,142	ProB	0,081730769	0,043902439	0,114379085	0	0,180473373	NA	NA	0,142241379
FBXO9	-0,345802806	1,25E-13	1,67E-09	0,157	0,151	ProB	0,115384615	0,097560976	0,117647059	0,117647059	0,207100592	NA	NA	0,150862069
C21orf58	0,219641804	1,26E-13	1,68E-09	0,254	0,099	ProB	0,149038462	0,131707317	0,27124183	0,294117647	0,315088757	NA	NA	0,099137931
IRAK4	-0,431813845	1,26E-13	1,68E-09	0,113	0,142	ProB	0,125	0,043902439	0,10130719	0,058823529	0,137573964	NA	NA	0,142241379
NSRP1	-0,230509436	1,27E-13	1,69E-09	0,313	0,254	ProB	0,293269231	0,204878049	0,375816993	0,117647059	0,328402367	NA	NA	0,254310345
XPC	-0,49303058	1,27E-13	1,69E-09	0,116	0,151	ProB	0,076923077	0,053658537	0,130718954	0,176470588	0,139053254	NA	NA	0,150862069
UROD	0,198979485	1,27E-13	1,70E-09	0,292	0,112	ProB	0,264423077	0,2	0,369281046	0,529411765	0,288461538	NA	NA	0,112068966
LARP4	-0,264992054	1,27E-13	1,70E-09	0,115	0,103	ProB	0,043269231	0,019512195	0,088235294	0	0,181952663	NA	NA	0,103448276
FHL1	0,026718276	1,30E-13	1,74E-09	0,251	0,151	ProB	0,288461538	0,16097561	0,091503268	0,176470588	0,340236686	NA	NA	0,150862069
BAALC	-0,108485674	1,31E-13	1,74E-09	0,143	0,091	ProB	0,086538462	0,043902439	0,045751634	0,294117647	0,230769231	NA	NA	0,090517241
ABT1	0,008382991	1,32E-13	1,76E-09	0,267	0,142	ProB	0,197115385	0,170731707	0,349673203	0,352941176	0,278106509	NA	NA	0,142241379
IREB2	-0,464982624	1,33E-13	1,77E-09	0,203	0,22	ProB	0,201923077	0,058536585	0,133986928	0,176470588	0,279585799	NA	NA	0,219827586
LMO4	-0,255965615	1,34E-13	1,78E-09	0,249	0,207	ProB	0,129807692	0,07804878	0,202614379	0,176470588	0,360946746	NA	NA	0,206896552
XBP1	-0,666566583	1,36E-13	1,82E-09	0,651	0,711	ProB	0,831730769	0,580487805	0,267973856	0,470588235	0,794378698	NA	NA	0,711206897
PIAS1	-0,372732028	1,38E-13	1,84E-09	0,29	0,272	ProB	0,235576923	0,151219512	0,316993464	0,176470588	0,338757396	NA	NA	0,271551724
TRMT112	0,304229503	1,38E-13	1,84E-09	0,744	0,466	ProB	0,764423077	0,604878049	0,908496732	0,941176471	0,699704142	NA	NA	0,465517241
RBBP8	0,116946548	1,38E-13	1,85E-09	0,247	0,112	ProB	0,192307692	0,102439024	0,241830065	0,294117647	0,309171598	NA	NA	0,112068966
GMPR2	-0,107578309	1,38E-13	1,85E-09	0,247	0,155	ProB	0,221153846	0,136585366	0,320261438	0,352941176	0,25295858	NA	NA	0,155172414
PDIA3	-0,155549671	1,40E-13	1,86E-09	0,528	0,448	ProB	0,581730769	0,434146341	0,359477124	0,588235294	0,615384615	NA	NA	0,448275862
NCAPG	0,309315901	1,40E-13	1,87E-09	0,258	0,095	ProB	0,182692308	0,107317073	0,254901961	0,117647059	0,331360947	NA	NA	0,094827586
SPIN1	-0,356019624	1,40E-13	1,87E-09	0,202	0,19	ProB	0,139423077	0,058536585	0,169934641	0,058823529	0,282544379	NA	NA	0,189655172
GGA1	-0,195398783	1,40E-13	1,87E-09	0,174	0,129	ProB	0,134615385	0,092682927	0,147058824	0,352941176	0,218934911	NA	NA	0,129310345
PPIF	0,137728261	1,41E-13	1,88E-09	0,155	0,052	ProB	0,129807692	0,03902439	0,052287582	0,117647059	0,24556213	NA	NA	0,051724138
C16orf91	0,122039	1,43E-13	1,91E-09	0,193	0,069	ProB	0,100961538	0,107317073	0,202614379	0,352941176	0,23964497	NA	NA	0,068965517
PSMA3-AS1	-0,427869149	1,44E-13	1,93E-09	0,384	0,388	ProB	0,360576923	0,195121951	0,375816993	0,647058824	0,445266272	NA	NA	0,387931034
TAP1	0,190716394	1,44E-13	1,93E-09	0,311	0,134	ProB	0,288461538	0,107317073	0,405228758	0,411764706	0,334319527	NA	NA	0,13362069
DPP7	-0,247327298	1,46E-13	1,95E-09	0,251	0,203	ProB	0,264423077	0,156097561	0,209150327	0,647058824	0,284023669	NA	NA	0,202586207
COL4A3BP	-0,523499631	1,48E-13	1,97E-09	0,123	0,172	ProB	0,033653846	0,03902439	0,111111111	0,176470588	0,178994083	NA	NA	0,172413793
C9orf40	0,089342794	1,59E-13	2,12E-09	0,12	0,043	ProB	0,014423077	0,004878049	0,016339869	0,117647059	0,233727811	NA	NA	0,043103448
COMMD8	-0,16839772	1,62E-13	2,17E-09	0,194	0,134	ProB	0,230769231	0,112195122	0,215686275	0,470588235	0,190828402	NA	NA	0,13362069
THOC3	0,266164185	1,64E-13	2,18E-09	0,374	0,172	ProB	0,538461538	0,297560976	0,310457516	0,705882353	0,366863905	NA	NA	0,172413793
APLP2	-0,025327972	1,65E-13	2,20E-09	0,217	0,116	ProB	0,201923077	0,12195122	0,169934641	0,588235294	0,26183432	NA	NA	0,11637931
CWC27	0,153719994	1,66E-13	2,22E-09	0,338	0,168	ProB	0,278846154	0,273170732	0,401960784	0,411764706	0,344674556	NA	NA	0,168103448
FBXW7	-0,10986115	1,68E-13	2,24E-09	0,249	0,168	ProB	0,149038462	0,131707317	0,189542484	0,294117647	0,341715976	NA	NA	0,168103448
OGFRL1	-0,543657295	1,69E-13	2,25E-09	0,135	0,198	ProB	0,110576923	0,03902439	0,065359477	0	0,205621302	NA	NA	0,198275862
EIF2AK4	-0,61973259	1,71E-13	2,28E-09	0,24	0,306	ProB	0,225961538	0,063414634	0,18627451	0,117647059	0,325443787	NA	NA	0,306034483
WDR18	0,205362156	1,71E-13	2,28E-09	0,266	0,095	ProB	0,25	0,146341463	0,336601307	0,588235294	0,266272189	NA	NA	0,094827586
TBC1D1	-0,539876373	1,71E-13	2,28E-09	0,215	0,263	ProB	0,1875	0,073170732	0,10130719	0,058823529	0,322485207	NA	NA	0,262931034
ATG101	-0,059596909	1,71E-13	2,28E-09	0,15	0,078	ProB	0,115384615	0,058536585	0,199346405	0,117647059	0,167159763	NA	NA	0,077586207
ACAP2	-0,683992783	1,71E-13	2,28E-09	0,224	0,336	ProB	0,173076923	0,048780488	0,094771242	0,117647059	0,353550296	NA	NA	0,336206897
MRPL43	0,206679962	1,71E-13	2,29E-09	0,373	0,181	ProB	0,331730769	0,273170732	0,444444444	0,470588235	0,380177515	NA	NA	0,181034483
HLA-DQB1	0,015593344	1,72E-13	2,29E-09	0,457	0,289	ProB	0,495192308	0,248780488	0,673202614	0,058823529	0,420118343	NA	NA	0,288793103
PEBP1	0,403289102	1,72E-13	2,29E-09	0,838	0,573	ProB	0,846153846	0,726829268	0,921568627	1	0,826923077	NA	NA	0,573275862
RMI1	-0,084865925	1,74E-13	2,32E-09	0,13	0,078	ProB	0,048076923	0,029268293	0,12745098	0	0,190828402	NA	NA	0,077586207
UFL1	-0,305780444	1,76E-13	2,34E-09	0,195	0,168	ProB	0,173076923	0,087804878	0,18627451	0,176470588	0,23816568	NA	NA	0,168103448
MMS22L	0,131566042	1,78E-13	2,38E-09	0,232	0,103	ProB	0,211538462	0,068292683	0,212418301	0,176470588	0,297337278	NA	NA	0,103448276
RDX	-0,367384458	1,80E-13	2,41E-09	0,195	0,203	ProB	0,1875	0,16097561	0,081699346	0,117647059	0,26183432	NA	NA	0,202586207
SRP54	0,09819847	1,85E-13	2,47E-09	0,31	0,164	ProB	0,278846154	0,117073171	0,366013072	0,352941176	0,352071006	NA	NA	0,163793103
ARL14EP	-0,308184746	1,86E-13	2,48E-09	0,191	0,177	ProB	0,168269231	0,087804878	0,232026144	0,235294118	0,210059172	NA	NA	0,176724138
EPB41L2	0,04163319	1,89E-13	2,53E-09	0,244	0,142	ProB	0,168269231	0,112195122	0,202614379	0,235294118	0,325443787	NA	NA	0,142241379
PPP4R1	-0,049319838	1,92E-13	2,56E-09	0,147	0,082	ProB	0,081730769	0,024390244	0,075163399	0,176470588	0,235207101	NA	NA	0,081896552
UBE2I	0,290915119	1,92E-13	2,56E-09	0,744	0,491	ProB	0,769230769	0,531707317	0,895424837	0,941176471	0,727810651	NA	NA	0,49137931
PRDM2	-0,416988513	1,94E-13	2,59E-09	0,295	0,297	ProB	0,264423077	0,073170732	0,196078431	0,117647059	0,420118343	NA	NA	0,297413793
HMCES	-0,119326311	1,98E-13	2,64E-09	0,467	0,336	ProB	0,480769231	0,185365854	0,578431373	0,411764706	0,49852071	NA	NA	0,336206897
EFTUD2	-0,063782914	1,98E-13	2,64E-09	0,197	0,108	ProB	0,201923077	0,063414634	0,192810458	0,470588235	0,230769231	NA	NA	0,107758621
BUB3	0,286683549	1,98E-13	2,64E-09	0,594	0,345	ProB	0,543269231	0,47804878	0,735294118	0,647058824	0,579881657	NA	NA	0,344827586
BOD1	-0,265147543	2,03E-13	2,70E-09	0,1	0,099	ProB	0,052884615	0,014634146	0,013071895	0,058823529	0,180473373	NA	NA	0,099137931
COX19	-0,278587495	2,03E-13	2,71E-09	0,229	0,211	ProB	0,269230769	0,180487805	0,22875817	0,411764706	0,226331361	NA	NA	0,211206897
METRNL	0,206274643	2,04E-13	2,72E-09	0,087	0,004	ProB	0,038461538	0,019512195	0,019607843	0	0,155325444	NA	NA	0,004310345
CCP110	0,005636816	2,06E-13	2,75E-09	0,242	0,134	ProB	0,240384615	0,102439024	0,222222222	0,058823529	0,298816568	NA	NA	0,13362069
ITGB1BP1	0,159186933	2,07E-13	2,76E-09	0,426	0,237	ProB	0,365384615	0,356097561	0,503267974	0,764705882	0,421597633	NA	NA	0,237068966
TBCD	-0,124824938	2,07E-13	2,76E-09	0,176	0,108	ProB	0,144230769	0,029268293	0,14379085	0,176470588	0,24408284	NA	NA	0,107758621
NDC80	0,369195773	2,07E-13	2,77E-09	0,276	0,095	ProB	0,211538462	0,16097561	0,27124183	0,529411765	0,326923077	NA	NA	0,094827586
DHX30	-0,008825984	2,08E-13	2,78E-09	0,28	0,159	ProB	0,259615385	0,126829268	0,343137255	0,294117647	0,303254438	NA	NA	0,159482759
NUDT22	0,12802113	2,08E-13	2,78E-09	0,203	0,082	ProB	0,139423077	0,12195122	0,156862745	0,294117647	0,264792899	NA	NA	0,081896552
EXOC5	-0,421074081	2,09E-13	2,78E-09	0,135	0,151	ProB	0,115384615	0,043902439	0,098039216	0,117647059	0,184911243	NA	NA	0,150862069
CLTB	-0,210671004	2,12E-13	2,82E-09	0,121	0,103	ProB	0,019230769	0,009756098	0,006535948	0,058823529	0,23964497	NA	NA	0,103448276
TMX1	0,228844881	2,12E-13	2,83E-09	0,331	0,138	ProB	0,471153846	0,107317073	0,382352941	0,529411765	0,326923077	NA	NA	0,137931034
GOPC	-0,304938885	2,13E-13	2,85E-09	0,213	0,185	ProB	0,129807692	0,131707317	0,205882353	0,294117647	0,264792899	NA	NA	0,185344828
PSME1	0,582892413	2,14E-13	2,85E-09	0,887	0,586	ProB	0,947115385	0,873170732	0,967320261	1	0,834319527	NA	NA	0,586206897
PELP1	-0,050682742	2,15E-13	2,87E-09	0,148	0,078	ProB	0,120192308	0,03902439	0,114379085	0,235294118	0,202662722	NA	NA	0,077586207
SNRPD2	0,184840428	2,16E-13	2,88E-09	0,848	0,625	ProB	0,894230769	0,673170732	0,977124183	1	0,825443787	NA	NA	0,625
FAAP20	-0,141289049	2,18E-13	2,90E-09	0,193	0,134	ProB	0,211538462	0,131707317	0,062091503	0,294117647	0,26183432	NA	NA	0,13362069
MRPS36	-0,033756535	2,21E-13	2,95E-09	0,311	0,185	ProB	0,293269231	0,214634146	0,388888889	0,411764706	0,307692308	NA	NA	0,185344828
NUP107	0,025917196	2,24E-13	2,98E-09	0,309	0,172	ProB	0,322115385	0,131707317	0,346405229	0,647058824	0,334319527	NA	NA	0,172413793
PYCR2	0,311419508	2,24E-13	2,99E-09	0,381	0,164	ProB	0,403846154	0,214634146	0,477124183	0,647058824	0,374260355	NA	NA	0,163793103
DESI2	-0,000964835	2,27E-13	3,02E-09	0,183	0,108	ProB	0,158653846	0,087804878	0,035947712	0,117647059	0,286982249	NA	NA	0,107758621
GLG1	-0,499126653	2,29E-13	3,05E-09	0,227	0,263	ProB	0,25	0,107317073	0,202614379	0,235294118	0,267751479	NA	NA	0,262931034
STK38	-0,47258325	2,33E-13	3,11E-09	0,174	0,22	ProB	0,168269231	0,073170732	0,179738562	0,058823529	0,205621302	NA	NA	0,219827586
C17orf75	-9,24E-05	2,35E-13	3,13E-09	0,174	0,078	ProB	0,173076923	0,068292683	0,245098039	0,117647059	0,174556213	NA	NA	0,077586207
ZC3H18	-0,086007569	2,35E-13	3,13E-09	0,193	0,121	ProB	0,177884615	0,073170732	0,150326797	0,294117647	0,25	NA	NA	0,120689655
PNP	0,015511444	2,35E-13	3,13E-09	0,165	0,073	ProB	0,048076923	0,07804878	0,156862745	0,411764706	0,224852071	NA	NA	0,073275862
ATP6V1E1	0,266825416	2,37E-13	3,16E-09	0,29	0,091	ProB	0,259615385	0,243902439	0,431372549	0,470588235	0,24408284	NA	NA	0,090517241
SESTD1	-0,127065073	2,41E-13	3,21E-09	0,169	0,116	ProB	0,110576923	0,014634146	0,08496732	0,117647059	0,272189349	NA	NA	0,11637931
NAPA	0,149140243	2,41E-13	3,22E-09	0,242	0,082	ProB	0,269230769	0,112195122	0,382352941	0,411764706	0,204142012	NA	NA	0,081896552
DYNC1H1	-0,306332674	2,42E-13	3,23E-09	0,277	0,272	ProB	0,110576923	0,092682927	0,153594771	0,352941176	0,437869822	NA	NA	0,271551724
RILPL2	-0,0255745	2,43E-13	3,24E-09	0,244	0,121	ProB	0,206730769	0,190243902	0,303921569	0,588235294	0,235207101	NA	NA	0,120689655
PHF20	0,055227089	2,44E-13	3,25E-09	0,264	0,129	ProB	0,173076923	0,117073171	0,303921569	0,470588235	0,313609467	NA	NA	0,129310345
TBL1XR1	-0,209006028	2,46E-13	3,28E-09	0,332	0,272	ProB	0,326923077	0,12195122	0,232026144	0,117647059	0,448224852	NA	NA	0,271551724
SEC63	0,127712584	2,46E-13	3,29E-09	0,532	0,315	ProB	0,649038462	0,336585366	0,673202614	0,588235294	0,48964497	NA	NA	0,314655172
SPC25	0,46932385	2,47E-13	3,30E-09	0,279	0,06	ProB	0,264423077	0,243902439	0,333333333	0,529411765	0,263313609	NA	NA	0,060344828
HMG20B	0,176965117	2,50E-13	3,33E-09	0,21	0,086	ProB	0,259615385	0,107317073	0,058823529	0,294117647	0,292899408	NA	NA	0,086206897
CDC20	0,716393054	2,53E-13	3,38E-09	0,285	0,082	ProB	0,225961538	0,2	0,320261438	0,294117647	0,312130178	NA	NA	0,081896552
BRWD1	-0,589719544	2,54E-13	3,38E-09	0,202	0,276	ProB	0,120192308	0,068292683	0,114379085	0,176470588	0,307692308	NA	NA	0,275862069
TMEM109	0,310344089	2,55E-13	3,40E-09	0,242	0,052	ProB	0,240384615	0,151219512	0,326797386	0,647058824	0,220414201	NA	NA	0,051724138
SLC25A24	-0,382733886	2,56E-13	3,42E-09	0,118	0,129	ProB	0,105769231	0,034146341	0,035947712	0,058823529	0,186390533	NA	NA	0,129310345
NHLRC3	-0,225508542	2,56E-13	3,42E-09	0,242	0,172	ProB	0,240384615	0,087804878	0,232026144	0,294117647	0,291420118	NA	NA	0,172413793
RPL39	0,97799863	2,60E-13	3,47E-09	0,996	0,983	ProB	1	1	1	1	0,99260355	NA	NA	0,982758621
RAB30-AS1	-0,381109698	2,60E-13	3,47E-09	0,191	0,19	ProB	0,1875	0,092682927	0,254901961	0,235294118	0,190828402	NA	NA	0,189655172
RAB1B	-0,26118811	2,60E-13	3,47E-09	0,18	0,159	ProB	0,163461538	0,068292683	0,166666667	0,235294118	0,223372781	NA	NA	0,159482759
NINJ1	-0,070266737	2,60E-13	3,47E-09	0,249	0,159	ProB	0,192307692	0,156097561	0,294117647	0,176470588	0,275147929	NA	NA	0,159482759
C1orf131	-0,094801064	2,62E-13	3,50E-09	0,242	0,142	ProB	0,1875	0,136585366	0,310457516	0,411764706	0,25443787	NA	NA	0,142241379
MYL12B	0,150788114	2,64E-13	3,51E-09	0,8	0,582	ProB	0,788461538	0,687804878	0,905228758	1	0,785502959	NA	NA	0,581896552
UCHL3	0,322761974	2,64E-13	3,52E-09	0,309	0,095	ProB	0,365384615	0,209756098	0,392156863	0,705882353	0,273668639	NA	NA	0,094827586
CCNC	-0,054843396	2,68E-13	3,57E-09	0,308	0,19	ProB	0,317307692	0,12195122	0,385620915	0,647058824	0,318047337	NA	NA	0,189655172
CFL1	0,699791125	2,68E-13	3,58E-09	0,97	0,823	ProB	0,995192308	0,965853659	1	1	0,948224852	NA	NA	0,823275862
BTK	-0,370324799	2,68E-13	3,58E-09	0,221	0,198	ProB	0,254807692	0,073170732	0,297385621	0,294117647	0,218934911	NA	NA	0,198275862
ANXA5	0,075266011	2,70E-13	3,60E-09	0,236	0,108	ProB	0,278846154	0,151219512	0,22875817	0,352941176	0,24852071	NA	NA	0,107758621
CDK9	-0,122259685	2,70E-13	3,61E-09	0,257	0,19	ProB	0,163461538	0,058536585	0,176470588	0,058823529	0,387573964	NA	NA	0,189655172
NPY	0,015139243	2,71E-13	3,61E-09	0,402	0,272	ProB	0,168269231	0,234146341	0,441176471	0,294117647	0,50887574	NA	NA	0,271551724
ETV6	-0,302854801	2,72E-13	3,63E-09	0,215	0,203	ProB	0,129807692	0,082926829	0,133986928	0,176470588	0,319526627	NA	NA	0,202586207
BIN3	-0,061405454	2,73E-13	3,64E-09	0,168	0,091	ProB	0,177884615	0,097560976	0,209150327	0,294117647	0,164201183	NA	NA	0,090517241
ZNF738	-0,066851968	2,75E-13	3,66E-09	0,174	0,108	ProB	0,134615385	0,043902439	0,10130719	0	0,26183432	NA	NA	0,107758621
SEC11C	0,119747991	2,76E-13	3,68E-09	0,292	0,142	ProB	0,259615385	0,185365854	0,333333333	0,411764706	0,313609467	NA	NA	0,142241379
TRPC4AP	-0,138205813	2,77E-13	3,70E-09	0,15	0,086	ProB	0,1875	0,014634146	0,098039216	0,235294118	0,201183432	NA	NA	0,086206897
TAF12	-0,021341526	2,82E-13	3,76E-09	0,292	0,172	ProB	0,269230769	0,175609756	0,336601307	0,411764706	0,312130178	NA	NA	0,172413793
SPATS2	0,12379534	2,84E-13	3,79E-09	0,234	0,099	ProB	0,1875	0,146341463	0,290849673	0,235294118	0,25	NA	NA	0,099137931
UHRF2	-0,493804008	2,85E-13	3,80E-09	0,188	0,228	ProB	0,0625	0,034146341	0,052287582	0,176470588	0,335798817	NA	NA	0,228448276
MAP4K4	-0,092072404	2,86E-13	3,81E-09	0,247	0,177	ProB	0,182692308	0,063414634	0,147058824	0,058823529	0,372781065	NA	NA	0,176724138
GALNT1	-0,170460245	2,92E-13	3,90E-09	0,197	0,138	ProB	0,115384615	0,029268293	0,114379085	0,176470588	0,310650888	NA	NA	0,137931034
NUP37	0,145204002	2,96E-13	3,95E-09	0,251	0,099	ProB	0,206730769	0,156097561	0,339869281	0,352941176	0,25	NA	NA	0,099137931
ARRB2	0,173967181	3,00E-13	4,00E-09	0,261	0,103	ProB	0,230769231	0,170731707	0,307189542	0,529411765	0,269230769	NA	NA	0,103448276
C7orf50	-0,080064487	3,03E-13	4,04E-09	0,101	0,047	ProB	0,086538462	0,058536585	0,088235294	0,235294118	0,119822485	NA	NA	0,047413793
NFIC	0,116264144	3,04E-13	4,06E-09	0,193	0,078	ProB	0,125	0,063414634	0,160130719	0,294117647	0,266272189	NA	NA	0,077586207
ZBED5	-0,594604405	3,10E-13	4,13E-09	0,142	0,207	ProB	0,091346154	0,048780488	0,140522876	0,058823529	0,189349112	NA	NA	0,206896552
PSAP	-0,156653262	3,12E-13	4,16E-09	0,285	0,203	ProB	0,365384615	0,141463415	0,401960784	0,588235294	0,24408284	NA	NA	0,202586207
ARHGAP30	-0,220653758	3,21E-13	4,28E-09	0,183	0,134	ProB	0,139423077	0,082926829	0,196078431	0,352941176	0,215976331	NA	NA	0,13362069
TSR3	-0,114621827	3,22E-13	4,30E-09	0,16	0,121	ProB	0,033653846	0,014634146	0,013071895	0,058823529	0,312130178	NA	NA	0,120689655
LITAF	0,093495778	3,24E-13	4,32E-09	0,43	0,25	ProB	0,399038462	0,282926829	0,614379085	0,294117647	0,403846154	NA	NA	0,25
IPO5	0,038034042	3,26E-13	4,35E-09	0,207	0,099	ProB	0,201923077	0,048780488	0,133986928	0,176470588	0,289940828	NA	NA	0,099137931
SKP2	0,280005492	3,34E-13	4,46E-09	0,21	0,052	ProB	0,163461538	0,082926829	0,209150327	0,470588235	0,25739645	NA	NA	0,051724138
NFKBIA	-0,149894631	3,35E-13	4,47E-09	0,377	0,284	ProB	0,538461538	0,307317073	0,196078431	0,294117647	0,433431953	NA	NA	0,284482759
TXN	0,447039408	3,38E-13	4,50E-09	0,809	0,522	ProB	0,793269231	0,726829268	0,91503268	1	0,785502959	NA	NA	0,521551724
ELP5	0,119677667	3,41E-13	4,55E-09	0,272	0,121	ProB	0,168269231	0,117073171	0,379084967	0,705882353	0,291420118	NA	NA	0,120689655
AC002454.1	0,328795257	3,42E-13	4,56E-09	0,367	0,147	ProB	0,379807692	0,214634146	0,486928105	0,647058824	0,347633136	NA	NA	0,146551724
CCDC81	0,324474667	3,44E-13	4,58E-09	0,191	0,039	ProB	0,115384615	0,034146341	0,287581699	0	0,221893491	NA	NA	0,038793103
BCL7B	-0,085542831	3,44E-13	4,59E-09	0,154	0,099	ProB	0,067307692	0,034146341	0,055555556	0,235294118	0,26035503	NA	NA	0,099137931
CCDC28A	-0,160200268	3,52E-13	4,70E-09	0,251	0,19	ProB	0,264423077	0,229268293	0,320261438	0,176470588	0,224852071	NA	NA	0,189655172
ACLY	-0,155946603	3,60E-13	4,80E-09	0,166	0,108	ProB	0,197115385	0,063414634	0,117647059	0,294117647	0,207100592	NA	NA	0,107758621
PEX26	-0,151703667	3,60E-13	4,81E-09	0,158	0,112	ProB	0,100961538	0,092682927	0,107843137	0	0,221893491	NA	NA	0,112068966
FRA10AC1	-0,262265618	3,62E-13	4,83E-09	0,174	0,142	ProB	0,163461538	0,097560976	0,215686275	0,176470588	0,181952663	NA	NA	0,142241379
CARS2	-0,054223525	3,68E-13	4,90E-09	0,122	0,069	ProB	0,019230769	0,009756098	0,032679739	0,176470588	0,226331361	NA	NA	0,068965517
KPNA4	-0,359624579	3,71E-13	4,95E-09	0,187	0,19	ProB	0,163461538	0,048780488	0,071895425	0,058823529	0,291420118	NA	NA	0,189655172
LEO1	0,003053291	3,73E-13	4,98E-09	0,222	0,116	ProB	0,125	0,107317073	0,297385621	0,235294118	0,25295858	NA	NA	0,11637931
TRMT6	0,006557124	3,74E-13	4,99E-09	0,147	0,065	ProB	0,091346154	0,126829268	0,163398693	0,058823529	0,164201183	NA	NA	0,064655172
ARF5	-0,114233232	3,75E-13	5,01E-09	0,22	0,155	ProB	0,475961538	0,03902439	0,088235294	0,058823529	0,25887574	NA	NA	0,155172414
ETHE1	-0,003489033	3,77E-13	5,03E-09	0,266	0,147	ProB	0,1875	0,131707317	0,339869281	0,411764706	0,292899408	NA	NA	0,146551724
MKRN2	-0,054017268	3,78E-13	5,04E-09	0,137	0,069	ProB	0,134615385	0,03902439	0,153594771	0,235294118	0,156804734	NA	NA	0,068965517
TMEM219	-0,237418382	3,88E-13	5,18E-09	0,274	0,224	ProB	0,254807692	0,16097561	0,310457516	0,705882353	0,286982249	NA	NA	0,224137931
SOD2	0,158378667	3,93E-13	5,24E-09	0,426	0,228	ProB	0,586538462	0,219512195	0,470588235	0,235294118	0,423076923	NA	NA	0,228448276
TSTA3	0,055175155	3,96E-13	5,28E-09	0,236	0,112	ProB	0,225961538	0,131707317	0,232026144	0,352941176	0,269230769	NA	NA	0,112068966
ATF6B	0,076541861	4,01E-13	5,35E-09	0,278	0,129	ProB	0,413461538	0,073170732	0,392156863	0,588235294	0,23964497	NA	NA	0,129310345
MIEN1	-0,176678565	4,02E-13	5,36E-09	0,322	0,237	ProB	0,307692308	0,214634146	0,424836601	0,588235294	0,304733728	NA	NA	0,237068966
ACTN1	-0,514141429	4,05E-13	5,41E-09	0,269	0,293	ProB	0,495192308	0,058536585	0,218954248	0,235294118	0,286982249	NA	NA	0,293103448
SCMH1	-0,318973601	4,09E-13	5,46E-09	0,18	0,155	ProB	0,1875	0,024390244	0,153594771	0,117647059	0,23816568	NA	NA	0,155172414
DEK	0,20772488	4,18E-13	5,58E-09	0,781	0,547	ProB	0,822115385	0,746341463	0,712418301	0,882352941	0,807692308	NA	NA	0,547413793
MAGED1	-0,2195013	4,20E-13	5,60E-09	0,306	0,241	ProB	0,375	0,151219512	0,392156863	0,294117647	0,292899408	NA	NA	0,24137931
CD58	0,222025255	4,22E-13	5,63E-09	0,159	0,022	ProB	0,149038462	0,12195122	0,196078431	0,117647059	0,158284024	NA	NA	0,021551724
GTSE1	0,243306095	4,25E-13	5,66E-09	0,263	0,108	ProB	0,1875	0,185365854	0,248366013	0,235294118	0,316568047	NA	NA	0,107758621
PRKACB	-0,255481121	4,39E-13	5,86E-09	0,285	0,241	ProB	0,264423077	0,102439024	0,307189542	0,235294118	0,337278107	NA	NA	0,24137931
HM13	0,061606205	4,40E-13	5,87E-09	0,239	0,108	ProB	0,235576923	0,107317073	0,287581699	0,411764706	0,25443787	NA	NA	0,107758621
WSB2	-0,085622847	4,44E-13	5,92E-09	0,096	0,047	ProB	0,048076923	0,009756098	0,029411765	0,117647059	0,167159763	NA	NA	0,047413793
UNG	0,459361501	4,45E-13	5,93E-09	0,243	0,039	ProB	0,288461538	0,087804878	0,375816993	0,470588235	0,210059172	NA	NA	0,038793103
TUBA1A	0,236049294	4,52E-13	6,02E-09	0,431	0,211	ProB	0,461538462	0,307317073	0,54248366	0,823529412	0,399408284	NA	NA	0,211206897
COA5	-0,190285394	4,53E-13	6,05E-09	0,182	0,142	ProB	0,129807692	0,068292683	0,215686275	0,294117647	0,214497041	NA	NA	0,142241379
RRAGA	-0,269412256	4,60E-13	6,14E-09	0,192	0,177	ProB	0,197115385	0,190243902	0,068627451	0,117647059	0,24852071	NA	NA	0,176724138
TRIP6	0,135392937	4,61E-13	6,15E-09	0,188	0,06	ProB	0,153846154	0,112195122	0,218954248	0,352941176	0,202662722	NA	NA	0,060344828
WDR77	0,014586923	4,62E-13	6,17E-09	0,266	0,129	ProB	0,25	0,112195122	0,388888889	0,294117647	0,26035503	NA	NA	0,129310345
KAT6A	-0,432664878	4,73E-13	6,31E-09	0,21	0,241	ProB	0,163461538	0,068292683	0,150326797	0,058823529	0,298816568	NA	NA	0,24137931
NARFL	-0,031757453	4,74E-13	6,33E-09	0,197	0,103	ProB	0,269230769	0,03902439	0,147058824	0,176470588	0,24556213	NA	NA	0,103448276
DCXR	0,131906435	4,99E-13	6,65E-09	0,261	0,108	ProB	0,225961538	0,185365854	0,294117647	0,352941176	0,276627219	NA	NA	0,107758621
GIMAP2	-0,362609306	5,04E-13	6,72E-09	0,21	0,211	ProB	0,269230769	0,073170732	0,287581699	0,117647059	0,201183432	NA	NA	0,211206897
PPP1R2	-0,238739726	5,05E-13	6,73E-09	0,337	0,267	ProB	0,403846154	0,2	0,326797386	0,411764706	0,360946746	NA	NA	0,267241379
ZC3H14	-0,156392599	5,05E-13	6,74E-09	0,202	0,142	ProB	0,120192308	0,087804878	0,183006536	0,352941176	0,266272189	NA	NA	0,142241379
PLRG1	0,065891026	5,16E-13	6,88E-09	0,24	0,103	ProB	0,293269231	0,092682927	0,349673203	0,294117647	0,217455621	NA	NA	0,103448276
WDR74	0,122018715	5,20E-13	6,94E-09	0,196	0,06	ProB	0,192307692	0,063414634	0,316993464	0,235294118	0,181952663	NA	NA	0,060344828
MSI2	-0,325046385	5,28E-13	7,05E-09	0,616	0,539	ProB	0,663461538	0,326829268	0,58496732	0,823529412	0,698224852	NA	NA	0,538793103
GTF3A	0,24860002	5,29E-13	7,06E-09	0,672	0,491	ProB	0,745192308	0,707317073	0,418300654	0,882352941	0,74852071	NA	NA	0,49137931
KIF15	0,201815474	5,31E-13	7,08E-09	0,246	0,108	ProB	0,125	0,092682927	0,241830065	0,235294118	0,331360947	NA	NA	0,107758621
ACOT7	0,297422592	5,33E-13	7,11E-09	0,152	0,004	ProB	0,177884615	0,112195122	0,169934641	0,235294118	0,144970414	NA	NA	0,004310345
TIPRL	0,165858872	5,34E-13	7,13E-09	0,348	0,172	ProB	0,283653846	0,234146341	0,408496732	0,470588235	0,372781065	NA	NA	0,172413793
CETN2	0,27515124	5,43E-13	7,24E-09	0,196	0,03	ProB	0,264423077	0,146341463	0,274509804	0,411764706	0,149408284	NA	NA	0,030172414
CDK2AP2	0,062825757	5,55E-13	7,41E-09	0,318	0,177	ProB	0,288461538	0,214634146	0,326797386	0,352941176	0,353550296	NA	NA	0,176724138
TSNAX	0,176097782	5,57E-13	7,43E-09	0,281	0,116	ProB	0,274038462	0,146341463	0,369281046	0,058823529	0,289940828	NA	NA	0,11637931
TIPIN	0,588667902	5,60E-13	7,47E-09	0,357	0,073	ProB	0,649038462	0,282926829	0,464052288	0,235294118	0,24408284	NA	NA	0,073275862
GTPBP6	0,008885549	5,71E-13	7,61E-09	0,124	0,065	ProB	0,019230769	0,004878049	0,003267974	0,058823529	0,24852071	NA	NA	0,064655172
AKIRIN1	-0,626425191	5,78E-13	7,71E-09	0,154	0,259	ProB	0,110576923	0,034146341	0,055555556	0,117647059	0,25	NA	NA	0,25862069
ASCC3	-0,243935099	5,80E-13	7,74E-09	0,137	0,121	ProB	0,081730769	0,03902439	0,114379085	0,176470588	0,193786982	NA	NA	0,120689655
SUN2	-0,49197841	5,86E-13	7,82E-09	0,219	0,25	ProB	0,086538462	0,03902439	0,107843137	0,176470588	0,365384615	NA	NA	0,25
SWAP70	-0,167171967	5,87E-13	7,83E-09	0,167	0,116	ProB	0,096153846	0,043902439	0,218954248	0,176470588	0,202662722	NA	NA	0,11637931
SLC39A7	-0,116816349	5,89E-13	7,85E-09	0,144	0,082	ProB	0,115384615	0,048780488	0,166666667	0,117647059	0,173076923	NA	NA	0,081896552
PMF1	0,404738484	5,94E-13	7,92E-09	0,328	0,099	ProB	0,307692308	0,229268293	0,428104575	0,705882353	0,309171598	NA	NA	0,099137931
DLEU2	0,073330971	5,96E-13	7,94E-09	0,275	0,142	ProB	0,197115385	0,136585366	0,267973856	0,176470588	0,346153846	NA	NA	0,142241379
SDAD1	-0,134670486	5,98E-13	7,97E-09	0,242	0,164	ProB	0,177884615	0,175609756	0,323529412	0,411764706	0,24112426	NA	NA	0,163793103
TMEM243	-0,111752379	6,05E-13	8,07E-09	0,63	0,487	ProB	0,658653846	0,453658537	0,715686275	0,294117647	0,644970414	NA	NA	0,487068966
WDR46	0,13058505	6,13E-13	8,17E-09	0,214	0,078	ProB	0,211538462	0,082926829	0,241830065	0,411764706	0,236686391	NA	NA	0,077586207
RANBP2	-0,312069383	6,14E-13	8,18E-09	0,167	0,164	ProB	0,110576923	0,034146341	0,124183007	0,176470588	0,24408284	NA	NA	0,163793103
GSN	-0,784896418	6,21E-13	8,28E-09	0,174	0,302	ProB	0,081730769	0,019512195	0,098039216	0,058823529	0,286982249	NA	NA	0,301724138
RBMX2	-0,115970542	6,22E-13	8,29E-09	0,212	0,134	ProB	0,177884615	0,131707317	0,264705882	0,352941176	0,220414201	NA	NA	0,13362069
MARCKSL1	-0,350848445	6,28E-13	8,38E-09	0,244	0,241	ProB	0,211538462	0,087804878	0,071895425	0,176470588	0,380177515	NA	NA	0,24137931
CTDSP1	-0,026000799	6,37E-13	8,49E-09	0,208	0,125	ProB	0,211538462	0,068292683	0,137254902	0,176470588	0,281065089	NA	NA	0,125
ZCCHC10	-0,101671518	6,37E-13	8,50E-09	0,261	0,181	ProB	0,346153846	0,170731707	0,37254902	0,352941176	0,210059172	NA	NA	0,181034483
UMPS	0,083168321	6,44E-13	8,59E-09	0,184	0,065	ProB	0,115384615	0,107317073	0,277777778	0,235294118	0,184911243	NA	NA	0,064655172
ME2	-0,222039062	6,48E-13	8,64E-09	0,237	0,198	ProB	0,293269231	0,048780488	0,117647059	0,176470588	0,331360947	NA	NA	0,198275862
GPI	0,148952336	6,53E-13	8,70E-09	0,183	0,052	ProB	0,129807692	0,073170732	0,205882353	0,470588235	0,214497041	NA	NA	0,051724138
TRIP11	-0,648962933	6,75E-13	9,00E-09	0,169	0,263	ProB	0,076923077	0,063414634	0,150326797	0,117647059	0,23964497	NA	NA	0,262931034
AP1M1	-0,067317883	6,79E-13	9,05E-09	0,251	0,151	ProB	0,293269231	0,12195122	0,241830065	0,411764706	0,276627219	NA	NA	0,150862069
VKORC1L1	-0,062183851	6,85E-13	9,14E-09	0,164	0,108	ProB	0,052884615	0,014634146	0,055555556	0	0,297337278	NA	NA	0,107758621
METTL2B	-0,096151699	7,02E-13	9,36E-09	0,108	0,052	ProB	0,177884615	0,029268293	0,12745098	0,058823529	0,103550296	NA	NA	0,051724138
CCND2	0,081722221	7,02E-13	9,36E-09	0,16	0,056	ProB	0,076923077	0,087804878	0,104575163	0,470588235	0,224852071	NA	NA	0,056034483
EXOC6	-0,150238021	7,03E-13	9,38E-09	0,184	0,129	ProB	0,173076923	0,102439024	0,150326797	0,294117647	0,224852071	NA	NA	0,129310345
SCARB2	-0,376579434	7,16E-13	9,55E-09	0,223	0,241	ProB	0,100961538	0,029268293	0,10130719	0,117647059	0,377218935	NA	NA	0,24137931
LSM14A	0,005292513	7,16E-13	9,55E-09	0,421	0,28	ProB	0,475961538	0,2	0,411764706	0,588235294	0,470414201	NA	NA	0,280172414
MAPK9	-0,014339079	7,22E-13	9,63E-09	0,106	0,043	ProB	0,048076923	0,019512195	0,035947712	0	0,184911243	NA	NA	0,043103448
TCEA2	-0,227566872	7,30E-13	9,73E-09	0,16	0,129	ProB	0,144230769	0,053658537	0,062091503	0,117647059	0,24260355	NA	NA	0,129310345
KATNBL1	-0,107931226	7,30E-13	9,74E-09	0,303	0,203	ProB	0,25	0,165853659	0,326797386	0,235294118	0,352071006	NA	NA	0,202586207
TOPBP1	-0,016801851	7,37E-13	9,82E-09	0,227	0,151	ProB	0,177884615	0,12195122	0,133986928	0,235294118	0,315088757	NA	NA	0,150862069
CCNH	-0,24002764	7,44E-13	9,93E-09	0,2	0,142	ProB	0,182692308	0,097560976	0,245098039	0,352941176	0,211538462	NA	NA	0,142241379
RBM33	-0,510024261	7,56E-13	1,01E-08	0,195	0,233	ProB	0,144230769	0,097560976	0,147058824	0,176470588	0,263313609	NA	NA	0,232758621
NOL11	-0,143163827	7,61E-13	1,02E-08	0,233	0,159	ProB	0,216346154	0,07804878	0,297385621	0,294117647	0,25443787	NA	NA	0,159482759
MXD3	0,077822225	7,66E-13	1,02E-08	0,382	0,25	ProB	0,216346154	0,204878049	0,343137255	0,647058824	0,49704142	NA	NA	0,25
TCF12	-0,268361267	7,66E-13	1,02E-08	0,176	0,142	ProB	0,134615385	0,087804878	0,160130719	0,176470588	0,223372781	NA	NA	0,142241379
HNRNPH1	-0,405986547	7,71E-13	1,03E-08	0,703	0,655	ProB	0,697115385	0,312195122	0,745098039	0,823529412	0,801775148	NA	NA	0,655172414
BLOC1S2	-0,004594908	7,71E-13	1,03E-08	0,239	0,125	ProB	0,3125	0,165853659	0,297385621	0,352941176	0,208579882	NA	NA	0,125
ARL1	-0,017633381	7,86E-13	1,05E-08	0,214	0,112	ProB	0,225961538	0,12195122	0,274509804	0,294117647	0,208579882	NA	NA	0,112068966
SNRNP35	-0,055501896	8,11E-13	1,08E-08	0,193	0,112	ProB	0,153846154	0,12195122	0,232026144	0,294117647	0,207100592	NA	NA	0,112068966
UBL5	0,50849417	8,24E-13	1,10E-08	0,853	0,578	ProB	0,884615385	0,770731707	0,980392157	0,941176471	0,807692308	NA	NA	0,577586207
BRF1	-0,134892875	8,35E-13	1,11E-08	0,12	0,078	ProB	0,057692308	0,014634146	0,026143791	0	0,217455621	NA	NA	0,077586207
ADIPOR1	0,00718281	8,46E-13	1,13E-08	0,185	0,086	ProB	0,1875	0,073170732	0,215686275	0,117647059	0,205621302	NA	NA	0,086206897
DCP1A	-0,079605337	8,51E-13	1,13E-08	0,209	0,116	ProB	0,206730769	0,107317073	0,27124183	0,235294118	0,211538462	NA	NA	0,11637931
THUMPD3-AS1	-0,045465643	8,59E-13	1,15E-08	0,359	0,237	ProB	0,4375	0,292682927	0,303921569	0,411764706	0,378698225	NA	NA	0,237068966
RPS3A	0,304769726	8,72E-13	1,16E-08	1	1	ProB	1	1	1	1	1	NA	NA	1
ARL3	0,107707794	8,91E-13	1,19E-08	0,186	0,065	ProB	0,149038462	0,097560976	0,218954248	0,294117647	0,207100592	NA	NA	0,064655172
RPN1	0,132942275	8,95E-13	1,19E-08	0,268	0,108	ProB	0,322115385	0,107317073	0,323529412	0,647058824	0,266272189	NA	NA	0,107758621
WDR54	0,13671789	8,97E-13	1,20E-08	0,235	0,091	ProB	0,168269231	0,151219512	0,294117647	0,705882353	0,24260355	NA	NA	0,090517241
PIAS2	-0,218925224	9,00E-13	1,20E-08	0,199	0,164	ProB	0,235576923	0,043902439	0,104575163	0,176470588	0,278106509	NA	NA	0,163793103
UCK2	0,119978929	9,03E-13	1,20E-08	0,202	0,086	ProB	0,168269231	0,058536585	0,150326797	0,235294118	0,278106509	NA	NA	0,086206897
TTC9C	-0,347710231	9,17E-13	1,22E-08	0,185	0,181	ProB	0,125	0,117073171	0,179738562	0,235294118	0,224852071	NA	NA	0,181034483
FADS1	-0,140923916	9,19E-13	1,23E-08	0,134	0,086	ProB	0,091346154	0,063414634	0,058823529	0,176470588	0,201183432	NA	NA	0,086206897
FAM76B	-0,476690166	9,22E-13	1,23E-08	0,173	0,216	ProB	0,086538462	0,048780488	0,150326797	0,176470588	0,24704142	NA	NA	0,215517241
TOX4	-0,064544459	9,26E-13	1,23E-08	0,308	0,198	ProB	0,3125	0,248780488	0,37254902	0,294117647	0,295857988	NA	NA	0,198275862
MSH2	0,157706359	9,28E-13	1,24E-08	0,29	0,138	ProB	0,278846154	0,092682927	0,379084967	0,235294118	0,313609467	NA	NA	0,137931034
H2AFJ	-0,275803213	9,35E-13	1,25E-08	0,3	0,259	ProB	0,278846154	0,165853659	0,264705882	0,588235294	0,356508876	NA	NA	0,25862069
DAXX	0,036488301	9,36E-13	1,25E-08	0,208	0,095	ProB	0,134615385	0,126829268	0,248366013	0,470588235	0,230769231	NA	NA	0,094827586
NT5C2	-0,44092811	9,48E-13	1,26E-08	0,21	0,224	ProB	0,307692308	0,034146341	0,238562092	0,176470588	0,220414201	NA	NA	0,224137931
BOP1	0,093395874	9,60E-13	1,28E-08	0,103	0,022	ProB	0,100961538	0,014634146	0,013071895	0	0,174556213	NA	NA	0,021551724
RAB4A	-0,167925333	9,62E-13	1,28E-08	0,227	0,181	ProB	0,278846154	0,165853659	0,065359477	0,117647059	0,306213018	NA	NA	0,181034483
GPN3	0,137320477	9,63E-13	1,28E-08	0,253	0,099	ProB	0,201923077	0,131707317	0,352941176	0,529411765	0,25295858	NA	NA	0,099137931
UBN1	-0,300368564	9,69E-13	1,29E-08	0,164	0,159	ProB	0,067307692	0,009756098	0,04248366	0,117647059	0,297337278	NA	NA	0,159482759
MAP3K2	-0,557285942	9,77E-13	1,30E-08	0,161	0,237	ProB	0,081730769	0,063414634	0,078431373	0,117647059	0,25443787	NA	NA	0,237068966
PAN3	-0,261729306	9,83E-13	1,31E-08	0,272	0,228	ProB	0,307692308	0,07804878	0,261437908	0,117647059	0,328402367	NA	NA	0,228448276
KDM2B	0,226271777	1,01E-12	1,35E-08	0,161	0,034	ProB	0,163461538	0,048780488	0,117647059	0,058823529	0,215976331	NA	NA	0,034482759
ATG12	-0,128089793	1,02E-12	1,36E-08	0,268	0,185	ProB	0,201923077	0,107317073	0,349673203	0,235294118	0,300295858	NA	NA	0,185344828
MTHFD2	0,403567038	1,02E-12	1,36E-08	0,236	0,043	ProB	0,245192308	0,126829268	0,287581699	0,411764706	0,23816568	NA	NA	0,043103448
BRD4	-0,052532338	1,03E-12	1,37E-08	0,348	0,25	ProB	0,317307692	0,131707317	0,27124183	0,647058824	0,449704142	NA	NA	0,25
TIMELESS	0,270801304	1,03E-12	1,38E-08	0,208	0,047	ProB	0,225961538	0,102439024	0,199346405	0,411764706	0,233727811	NA	NA	0,047413793
BAZ2A	-0,598402201	1,03E-12	1,38E-08	0,219	0,302	ProB	0,298076923	0,063414634	0,218954248	0	0,24704142	NA	NA	0,301724138
CPSF2	-0,288076062	1,03E-12	1,38E-08	0,176	0,155	ProB	0,158653846	0,03902439	0,173202614	0,176470588	0,223372781	NA	NA	0,155172414
CHST12	0,140479613	1,04E-12	1,39E-08	0,285	0,125	ProB	0,259615385	0,156097561	0,401960784	0,352941176	0,278106509	NA	NA	0,125
POLR2D	0,057435304	1,04E-12	1,39E-08	0,226	0,099	ProB	0,259615385	0,092682927	0,245098039	0,294117647	0,24556213	NA	NA	0,099137931
SMARCA2	-0,392419821	1,05E-12	1,39E-08	0,246	0,267	ProB	0,211538462	0,082926829	0,120915033	0,529411765	0,355029586	NA	NA	0,267241379
CNIH4	-0,137570519	1,05E-12	1,40E-08	0,178	0,116	ProB	0,115384615	0,092682927	0,248366013	0,235294118	0,189349112	NA	NA	0,11637931
ZCCHC17	-0,063326163	1,06E-12	1,42E-08	0,257	0,151	ProB	0,235576923	0,2	0,330065359	0,411764706	0,24408284	NA	NA	0,150862069
FPGS	-0,222163618	1,07E-12	1,42E-08	0,17	0,129	ProB	0,25	0,043902439	0,111111111	0,176470588	0,210059172	NA	NA	0,129310345
BNIP2	-0,18440093	1,07E-12	1,43E-08	0,299	0,216	ProB	0,379807692	0,131707317	0,362745098	0,352941176	0,294378698	NA	NA	0,215517241
PRKCSH	0,081550679	1,07E-12	1,43E-08	0,266	0,129	ProB	0,274038462	0,12195122	0,287581699	0,647058824	0,286982249	NA	NA	0,129310345
ZNF302	-0,036600412	1,07E-12	1,43E-08	0,292	0,155	ProB	0,375	0,195121951	0,473856209	0,294117647	0,213017751	NA	NA	0,155172414
RBM18	-0,103667014	1,09E-12	1,45E-08	0,11	0,06	ProB	0,072115385	0,058536585	0,14379085	0,294117647	0,118343195	NA	NA	0,060344828
BMS1	-0,049409552	1,11E-12	1,47E-08	0,238	0,138	ProB	0,216346154	0,07804878	0,274509804	0,352941176	0,273668639	NA	NA	0,137931034
C15orf40	-0,094427542	1,11E-12	1,48E-08	0,236	0,147	ProB	0,240384615	0,082926829	0,277777778	0,352941176	0,25887574	NA	NA	0,146551724
YIPF2	0,046670099	1,12E-12	1,49E-08	0,113	0,026	ProB	0,139423077	0,029268293	0,117647059	0,235294118	0,124260355	NA	NA	0,025862069
MGAT1	-0,444040759	1,13E-12	1,51E-08	0,197	0,216	ProB	0,216346154	0,053658537	0,098039216	0,352941176	0,275147929	NA	NA	0,215517241
RABEP1	-0,138662787	1,14E-12	1,52E-08	0,149	0,108	ProB	0,110576923	0,082926829	0,035947712	0	0,236686391	NA	NA	0,107758621
UBE2R2	-0,18244048	1,15E-12	1,53E-08	0,319	0,272	ProB	0,192307692	0,092682927	0,225490196	0,176470588	0,471893491	NA	NA	0,271551724
FASTK	-0,031218852	1,15E-12	1,53E-08	0,161	0,086	ProB	0,096153846	0,068292683	0,140522876	0,411764706	0,213017751	NA	NA	0,086206897
TRAF7	-0,022270462	1,17E-12	1,57E-08	0,128	0,052	ProB	0,129807692	0,034146341	0,124183007	0,294117647	0,153846154	NA	NA	0,051724138
AGO3	-0,190658354	1,18E-12	1,57E-08	0,188	0,142	ProB	0,1875	0,102439024	0,10130719	0,235294118	0,25147929	NA	NA	0,142241379
KAT6B	-0,459271185	1,19E-12	1,59E-08	0,242	0,272	ProB	0,173076923	0,097560976	0,163398693	0,235294118	0,343195266	NA	NA	0,271551724
PPIL4	-0,123130546	1,23E-12	1,64E-08	0,193	0,134	ProB	0,125	0,097560976	0,222222222	0,235294118	0,227810651	NA	NA	0,13362069
RPL18A	0,366765743	1,23E-12	1,64E-08	0,996	1	ProB	1	0,995121951	1	1	0,99408284	NA	NA	1
DMAP1	0,073559882	1,24E-12	1,65E-08	0,252	0,116	ProB	0,182692308	0,136585366	0,333333333	0,411764706	0,267751479	NA	NA	0,11637931
MRPS31	0,104050523	1,24E-12	1,66E-08	0,294	0,147	ProB	0,211538462	0,234146341	0,395424837	0,411764706	0,288461538	NA	NA	0,146551724
COX11	-0,066432395	1,25E-12	1,66E-08	0,249	0,164	ProB	0,288461538	0,170731707	0,300653595	0,235294118	0,236686391	NA	NA	0,163793103
NFYC	0,053029417	1,26E-12	1,67E-08	0,226	0,099	ProB	0,288461538	0,156097561	0,267973856	0,176470588	0,210059172	NA	NA	0,099137931
AQR	-0,12973642	1,26E-12	1,68E-08	0,209	0,142	ProB	0,173076923	0,063414634	0,169934641	0,058823529	0,285502959	NA	NA	0,142241379
NFX1	-0,348580515	1,27E-12	1,70E-08	0,14	0,147	ProB	0,110576923	0,043902439	0,130718954	0,058823529	0,184911243	NA	NA	0,146551724
CREBBP	-0,411322848	1,27E-12	1,70E-08	0,186	0,207	ProB	0,153846154	0,063414634	0,137254902	0,176470588	0,25591716	NA	NA	0,206896552
CHD2	-0,441653651	1,28E-12	1,70E-08	0,169	0,198	ProB	0,129807692	0,068292683	0,130718954	0,176470588	0,227810651	NA	NA	0,198275862
FN3KRP	0,177780751	1,28E-12	1,71E-08	0,209	0,065	ProB	0,149038462	0,146341463	0,267973856	0,470588235	0,213017751	NA	NA	0,064655172
CASP3	-0,331863033	1,30E-12	1,73E-08	0,161	0,147	ProB	0,163461538	0,009756098	0,218954248	0,235294118	0,177514793	NA	NA	0,146551724
TTC37	-0,265925821	1,31E-12	1,74E-08	0,225	0,198	ProB	0,144230769	0,141463415	0,18627451	0,176470588	0,294378698	NA	NA	0,198275862
PUM2	-0,284188297	1,31E-12	1,74E-08	0,18	0,172	ProB	0,149038462	0,03902439	0,114379085	0,352941176	0,25739645	NA	NA	0,172413793
MPRIP	-0,130265233	1,31E-12	1,75E-08	0,166	0,112	ProB	0,091346154	0,024390244	0,10130719	0,117647059	0,263313609	NA	NA	0,112068966
PCDH9	-0,382148089	1,32E-12	1,75E-08	0,176	0,151	ProB	0,149038462	0,087804878	0,160130719	0,058823529	0,220414201	NA	NA	0,150862069
ELOF1	-0,108186403	1,32E-12	1,76E-08	0,242	0,159	ProB	0,274038462	0,112195122	0,310457516	0,470588235	0,233727811	NA	NA	0,159482759
DCUN1D5	0,008594078	1,35E-12	1,80E-08	0,236	0,121	ProB	0,240384615	0,12195122	0,303921569	0,294117647	0,236686391	NA	NA	0,120689655
TMEM248	-0,308998349	1,35E-12	1,80E-08	0,146	0,147	ProB	0,052884615	0,009756098	0,039215686	0,058823529	0,266272189	NA	NA	0,146551724
GDF11	-0,400512696	1,37E-12	1,82E-08	0,125	0,147	ProB	0,100961538	0,014634146	0,094771242	0	0,183431953	NA	NA	0,146551724
SPAG9	-0,384293728	1,37E-12	1,83E-08	0,155	0,185	ProB	0,120192308	0,024390244	0,045751634	0,176470588	0,25443787	NA	NA	0,185344828
DPM2	0,183052973	1,38E-12	1,84E-08	0,203	0,056	ProB	0,197115385	0,112195122	0,248366013	0,529411765	0,204142012	NA	NA	0,056034483
HAUS2	-0,038724659	1,38E-12	1,84E-08	0,184	0,095	ProB	0,139423077	0,068292683	0,205882353	0,294117647	0,220414201	NA	NA	0,094827586
ITPR1	-0,478131468	1,38E-12	1,85E-08	0,142	0,177	ProB	0,076923077	0,058536585	0,094771242	0,117647059	0,208579882	NA	NA	0,176724138
CASC4	-0,256083564	1,39E-12	1,85E-08	0,152	0,134	ProB	0,149038462	0,063414634	0,081699346	0,294117647	0,208579882	NA	NA	0,13362069
ILK	0,076360887	1,40E-12	1,86E-08	0,204	0,078	ProB	0,221153846	0,112195122	0,238562092	0,470588235	0,204142012	NA	NA	0,077586207
CCNI	-0,602085423	1,40E-12	1,87E-08	0,887	0,914	ProB	0,990384615	0,795121951	0,774509804	0,882352941	0,934911243	NA	NA	0,913793103
PRRC2B	-0,430293177	1,41E-12	1,88E-08	0,196	0,22	ProB	0,120192308	0,043902439	0,08496732	0,176470588	0,316568047	NA	NA	0,219827586
EXOSC1	0,107303461	1,41E-12	1,89E-08	0,246	0,108	ProB	0,225961538	0,151219512	0,300653595	0,352941176	0,25295858	NA	NA	0,107758621
HBS1L	-0,200238429	1,44E-12	1,93E-08	0,27	0,19	ProB	0,317307692	0,03902439	0,300653595	0,117647059	0,315088757	NA	NA	0,189655172
HECTD1	-0,380087276	1,46E-12	1,94E-08	0,258	0,272	ProB	0,259615385	0,112195122	0,133986928	0,294117647	0,357988166	NA	NA	0,271551724
MFSD14B	-0,17624506	1,46E-12	1,94E-08	0,141	0,103	ProB	0,067307692	0,053658537	0,107843137	0,235294118	0,202662722	NA	NA	0,103448276
KXD1	0,190803504	1,46E-12	1,95E-08	0,282	0,103	ProB	0,269230769	0,175609756	0,362745098	0,588235294	0,273668639	NA	NA	0,103448276
MRPS30	0,006740305	1,46E-12	1,95E-08	0,239	0,138	ProB	0,283653846	0,185365854	0,254901961	0,235294118	0,235207101	NA	NA	0,137931034
GLRX	-0,008389874	1,47E-12	1,97E-08	0,887	0,733	ProB	0,899038462	0,8	0,986928105	0,764705882	0,866863905	NA	NA	0,732758621
MMADHC	0,022461909	1,51E-12	2,01E-08	0,458	0,306	ProB	0,533653846	0,346341463	0,633986928	0,705882353	0,383136095	NA	NA	0,306034483
BRI3BP	0,163376297	1,54E-12	2,06E-08	0,166	0,065	ProB	0,081730769	0,048780488	0,075163399	0,176470588	0,269230769	NA	NA	0,064655172
DNPEP	-0,012550693	1,56E-12	2,08E-08	0,261	0,151	ProB	0,206730769	0,16097561	0,330065359	0,470588235	0,270710059	NA	NA	0,150862069
TRIM22	-0,509883552	1,59E-12	2,11E-08	0,246	0,302	ProB	0,201923077	0,126829268	0,199346405	0,235294118	0,316568047	NA	NA	0,301724138
PRKAR1A	-0,108209491	1,59E-12	2,12E-08	0,238	0,181	ProB	0,3125	0,043902439	0,124183007	0,235294118	0,325443787	NA	NA	0,181034483
TM9SF2	-0,15762111	1,63E-12	2,18E-08	0,234	0,168	ProB	0,221153846	0,073170732	0,248366013	0,294117647	0,279585799	NA	NA	0,168103448
PRPF6	-0,018251404	1,69E-12	2,26E-08	0,316	0,194	ProB	0,355769231	0,16097561	0,346405229	0,529411765	0,331360947	NA	NA	0,193965517
COX6C	0,649870284	1,70E-12	2,27E-08	0,924	0,672	ProB	0,961538462	0,912195122	0,993464052	1	0,883136095	NA	NA	0,672413793
TMEM179B	-0,030224222	1,71E-12	2,28E-08	0,244	0,142	ProB	0,211538462	0,146341463	0,300653595	0,470588235	0,25295858	NA	NA	0,142241379
SYNE3	-0,604003574	1,76E-12	2,34E-08	0,354	0,431	ProB	0,168269231	0,136585366	0,258169935	0,058823529	0,528106509	NA	NA	0,431034483
GGH	0,569506405	1,76E-12	2,35E-08	0,305	0,06	ProB	0,375	0,282926829	0,362745098	0,529411765	0,25739645	NA	NA	0,060344828
CCDC50	0,053730423	1,76E-12	2,35E-08	0,139	0,065	ProB	0,129807692	0,034146341	0,026143791	0	0,227810651	NA	NA	0,064655172
PARVG	-0,250897537	1,77E-12	2,36E-08	0,326	0,263	ProB	0,326923077	0,131707317	0,375816993	0,588235294	0,355029586	NA	NA	0,262931034
TTC17	-0,313747699	1,79E-12	2,39E-08	0,215	0,194	ProB	0,216346154	0,063414634	0,199346405	0,058823529	0,270710059	NA	NA	0,193965517
RPAP2	-0,596493782	1,79E-12	2,39E-08	0,203	0,259	ProB	0,144230769	0,07804878	0,202614379	0,294117647	0,25591716	NA	NA	0,25862069
WDFY2	-0,318702034	1,86E-12	2,48E-08	0,247	0,224	ProB	0,192307692	0,12195122	0,22875817	0,294117647	0,309171598	NA	NA	0,224137931
TIMM17B	0,133522636	1,86E-12	2,49E-08	0,249	0,103	ProB	0,216346154	0,146341463	0,320261438	0,411764706	0,25295858	NA	NA	0,103448276
HSPB1	-0,298116309	1,88E-12	2,50E-08	0,178	0,147	ProB	0,3125	0,107317073	0,225490196	0,764705882	0,122781065	NA	NA	0,146551724
ELOVL1	-0,136792979	1,88E-12	2,51E-08	0,149	0,103	ProB	0,057692308	0,073170732	0,133986928	0,117647059	0,208579882	NA	NA	0,103448276
NUP50	-0,137304773	1,90E-12	2,54E-08	0,229	0,177	ProB	0,158653846	0,082926829	0,137254902	0,058823529	0,340236686	NA	NA	0,176724138
CTNNBIP1	-0,033630697	1,91E-12	2,54E-08	0,14	0,082	ProB	0,028846154	0,029268293	0,065359477	0,058823529	0,24260355	NA	NA	0,081896552
RRP1	0,264444266	1,91E-12	2,54E-08	0,187	0,039	ProB	0,201923077	0,068292683	0,192810458	0,352941176	0,211538462	NA	NA	0,038793103
TUBGCP2	-0,224822125	1,91E-12	2,55E-08	0,172	0,138	ProB	0,149038462	0,03902439	0,140522876	0,352941176	0,229289941	NA	NA	0,137931034
GSPT2	-0,44193547	1,92E-12	2,56E-08	0,108	0,147	ProB	0,057692308	0,07804878	0,130718954	0,058823529	0,124260355	NA	NA	0,146551724
CEP78	0,206057263	1,94E-12	2,59E-08	0,237	0,108	ProB	0,201923077	0,12195122	0,137254902	0,294117647	0,325443787	NA	NA	0,107758621
ST3GAL1	-0,279821678	1,94E-12	2,59E-08	0,2	0,155	ProB	0,216346154	0,07804878	0,196078431	0,117647059	0,235207101	NA	NA	0,155172414
ROCK2	-0,289526469	1,94E-12	2,59E-08	0,165	0,159	ProB	0,043269231	0,029268293	0,065359477	0	0,292899408	NA	NA	0,159482759
NOB1	0,108247466	1,96E-12	2,61E-08	0,281	0,129	ProB	0,326923077	0,131707317	0,382352941	0,470588235	0,26183432	NA	NA	0,129310345
FBXO5	0,282114467	1,97E-12	2,63E-08	0,282	0,116	ProB	0,259615385	0,117073171	0,274509804	0,411764706	0,338757396	NA	NA	0,11637931
EXOSC9	0,182164087	1,97E-12	2,63E-08	0,294	0,121	ProB	0,322115385	0,204878049	0,408496732	0,411764706	0,25739645	NA	NA	0,120689655
ITSN2	-0,460490843	1,98E-12	2,64E-08	0,212	0,246	ProB	0,230769231	0,092682927	0,094771242	0,235294118	0,295857988	NA	NA	0,245689655
ICMT	0,060433054	1,98E-12	2,64E-08	0,099	0,022	ProB	0,033653846	0,014634146	0,04248366	0,117647059	0,170118343	NA	NA	0,021551724
AHCYL1	-0,424753708	1,99E-12	2,65E-08	0,208	0,241	ProB	0,129807692	0,07804878	0,14379085	0,235294118	0,298816568	NA	NA	0,24137931
TGFBR2	-0,575068975	2,02E-12	2,69E-08	0,075	0,151	ProB	0,028846154	0,009756098	0,026143791	0,058823529	0,131656805	NA	NA	0,150862069
ARL17A	0,127236392	2,03E-12	2,70E-08	0,118	0,026	ProB	0,052884615	0,024390244	0,081699346	0,058823529	0,183431953	NA	NA	0,025862069
STK24	-0,123071708	2,06E-12	2,75E-08	0,22	0,155	ProB	0,254807692	0,058536585	0,150326797	0	0,294378698	NA	NA	0,155172414
DNAJC1	-0,139794976	2,07E-12	2,75E-08	0,157	0,116	ProB	0,057692308	0,009756098	0,058823529	0,235294118	0,273668639	NA	NA	0,11637931
LRRC28	-0,04523514	2,08E-12	2,77E-08	0,188	0,103	ProB	0,201923077	0,058536585	0,183006536	0,117647059	0,227810651	NA	NA	0,103448276
TBC1D7	0,18563085	2,09E-12	2,79E-08	0,186	0,056	ProB	0,134615385	0,048780488	0,212418301	0,235294118	0,229289941	NA	NA	0,056034483
NPEPPS	-0,208786589	2,10E-12	2,80E-08	0,189	0,155	ProB	0,173076923	0,063414634	0,169934641	0,235294118	0,23964497	NA	NA	0,155172414
IKBIP	-0,170478498	2,10E-12	2,81E-08	0,167	0,112	ProB	0,081730769	0,102439024	0,192810458	0,294117647	0,198224852	NA	NA	0,112068966
COX5A	0,440983312	2,10E-12	2,81E-08	0,711	0,466	ProB	0,706730769	0,717073171	0,650326797	0,882352941	0,733727811	NA	NA	0,465517241
TYW3	-0,063650721	2,11E-12	2,82E-08	0,244	0,155	ProB	0,216346154	0,141463415	0,241830065	0,294117647	0,282544379	NA	NA	0,155172414
GTF2F1	0,026314936	2,12E-12	2,83E-08	0,217	0,095	ProB	0,216346154	0,107317073	0,235294118	0,352941176	0,23964497	NA	NA	0,094827586
ARPC1B	0,539409065	2,14E-12	2,86E-08	0,375	0,095	ProB	0,519230769	0,307317073	0,630718954	0,941176471	0,221893491	NA	NA	0,094827586
RIOK1	-0,101473638	2,20E-12	2,93E-08	0,206	0,138	ProB	0,173076923	0,112195122	0,251633987	0,352941176	0,220414201	NA	NA	0,137931034
TRAPPC6A	0,079144502	2,21E-12	2,95E-08	0,317	0,168	ProB	0,235576923	0,23902439	0,418300654	0,588235294	0,312130178	NA	NA	0,168103448
DPH7	-0,137804541	2,23E-12	2,97E-08	0,119	0,078	ProB	0,120192308	0,068292683	0,035947712	0,235294118	0,168639053	NA	NA	0,077586207
IPO9	0,018684482	2,24E-12	2,99E-08	0,234	0,129	ProB	0,201923077	0,092682927	0,205882353	0,411764706	0,294378698	NA	NA	0,129310345
ZDHHC12	0,227026305	2,26E-12	3,01E-08	0,25	0,082	ProB	0,278846154	0,087804878	0,267973856	0,411764706	0,278106509	NA	NA	0,081896552
RWDD4	0,00566348	2,27E-12	3,02E-08	0,21	0,108	ProB	0,206730769	0,146341463	0,212418301	0,235294118	0,229289941	NA	NA	0,107758621
GTPBP8	-0,157198102	2,27E-12	3,03E-08	0,191	0,134	ProB	0,158653846	0,112195122	0,245098039	0,176470588	0,199704142	NA	NA	0,13362069
SMIM12	-0,026357569	2,28E-12	3,04E-08	0,2	0,116	ProB	0,177884615	0,136585366	0,248366013	0,411764706	0,199704142	NA	NA	0,11637931
DDA1	-0,228451295	2,31E-12	3,08E-08	0,195	0,159	ProB	0,211538462	0,048780488	0,238562092	0,176470588	0,215976331	NA	NA	0,159482759
ASH1L	-0,439599866	2,32E-12	3,09E-08	0,278	0,306	ProB	0,235576923	0,12195122	0,245098039	0,705882353	0,341715976	NA	NA	0,306034483
BLVRA	0,19057364	2,32E-12	3,10E-08	0,215	0,065	ProB	0,230769231	0,180487805	0,277777778	0,411764706	0,187869822	NA	NA	0,064655172
ITPA	0,042737838	2,33E-12	3,10E-08	0,26	0,134	ProB	0,216346154	0,190243902	0,245098039	0,588235294	0,292899408	NA	NA	0,13362069
CNP	0,203421876	2,33E-12	3,10E-08	0,215	0,06	ProB	0,259615385	0,063414634	0,241830065	0,294117647	0,233727811	NA	NA	0,060344828
NMD3	-0,185187601	2,37E-12	3,16E-08	0,14	0,103	ProB	0,168269231	0,014634146	0,173202614	0,176470588	0,153846154	NA	NA	0,103448276
MED17	-0,180153226	2,39E-12	3,19E-08	0,173	0,121	ProB	0,216346154	0,102439024	0,183006536	0,235294118	0,174556213	NA	NA	0,120689655
TNRC6A	-0,386843701	2,41E-12	3,22E-08	0,14	0,138	ProB	0,182692308	0,03902439	0,098039216	0,117647059	0,177514793	NA	NA	0,137931034
PMS1	-0,181994917	2,43E-12	3,24E-08	0,104	0,082	ProB	0,076923077	0,063414634	0,111111111	0,058823529	0,122781065	NA	NA	0,081896552
AP3B1	-0,159023043	2,46E-12	3,29E-08	0,192	0,147	ProB	0,149038462	0,102439024	0,163398693	0,294117647	0,24260355	NA	NA	0,146551724
PAWR	-0,297459842	2,51E-12	3,35E-08	0,129	0,134	ProB	0,057692308	0,034146341	0,039215686	0	0,223372781	NA	NA	0,13362069
SAMD1	0,114968115	2,55E-12	3,39E-08	0,175	0,078	ProB	0,076923077	0,053658537	0,114379085	0	0,273668639	NA	NA	0,077586207
TCAF1	-0,482860532	2,55E-12	3,40E-08	0,137	0,185	ProB	0,048076923	0,048780488	0,156862745	0,117647059	0,183431953	NA	NA	0,185344828
EMC7	0,08184811	2,56E-12	3,42E-08	0,305	0,151	ProB	0,269230769	0,248780488	0,392156863	0,470588235	0,289940828	NA	NA	0,150862069
RPP25L	-0,209973238	2,58E-12	3,43E-08	0,2	0,155	ProB	0,129807692	0,16097561	0,183006536	0,176470588	0,24260355	NA	NA	0,155172414
AP3D1	-0,181919588	2,58E-12	3,44E-08	0,142	0,112	ProB	0,120192308	0,029268293	0,081699346	0,176470588	0,208579882	NA	NA	0,112068966
CCDC90B	-0,057852961	2,59E-12	3,45E-08	0,385	0,25	ProB	0,389423077	0,224390244	0,506535948	0,529411765	0,374260355	NA	NA	0,25
RECQL	-0,073861707	2,59E-12	3,46E-08	0,256	0,177	ProB	0,254807692	0,058536585	0,251633987	0,235294118	0,318047337	NA	NA	0,176724138
OSBP	-0,21928967	2,59E-12	3,46E-08	0,096	0,078	ProB	0,043269231	0,024390244	0,039215686	0,058823529	0,159763314	NA	NA	0,077586207
NABP2	0,109711503	2,62E-12	3,49E-08	0,215	0,082	ProB	0,221153846	0,102439024	0,294117647	0,117647059	0,213017751	NA	NA	0,081896552
INAFM2	-0,026684886	2,62E-12	3,50E-08	0,12	0,052	ProB	0,129807692	0,029268293	0,049019608	0,058823529	0,178994083	NA	NA	0,051724138
SH3TC1	-0,694294263	2,65E-12	3,53E-08	0,209	0,302	ProB	0,201923077	0,009756098	0,078431373	0,176470588	0,331360947	NA	NA	0,301724138
SHKBP1	0,121270958	2,68E-12	3,57E-08	0,275	0,116	ProB	0,336538462	0,12195122	0,382352941	0,411764706	0,25	NA	NA	0,11637931
USP10	-0,163089388	2,68E-12	3,57E-08	0,257	0,194	ProB	0,288461538	0,092682927	0,264705882	0,294117647	0,292899408	NA	NA	0,193965517
FANCF	-0,34142916	2,69E-12	3,59E-08	0,137	0,147	ProB	0,149038462	0,03902439	0,156862745	0,176470588	0,152366864	NA	NA	0,146551724
RFC5	0,326207384	2,70E-12	3,60E-08	0,26	0,069	ProB	0,293269231	0,097560976	0,339869281	0,470588235	0,25739645	NA	NA	0,068965517
MTDH	-0,61520544	2,73E-12	3,64E-08	0,657	0,703	ProB	0,798076923	0,43902439	0,428104575	0,470588235	0,786982249	NA	NA	0,702586207
SLC25A36	-0,410402658	2,78E-12	3,70E-08	0,244	0,259	ProB	0,139423077	0,131707317	0,196078431	0,294117647	0,329881657	NA	NA	0,25862069
JUP	-0,37634032	2,82E-12	3,76E-08	0,35	0,358	ProB	0,346153846	0,112195122	0,307189542	0,294117647	0,443786982	NA	NA	0,357758621
KPNA6	-0,154948266	2,82E-12	3,76E-08	0,158	0,108	ProB	0,153846154	0,043902439	0,140522876	0,235294118	0,199704142	NA	NA	0,107758621
SPC24	0,312260655	2,83E-12	3,77E-08	0,219	0,065	ProB	0,163461538	0,131707317	0,205882353	0,294117647	0,266272189	NA	NA	0,064655172
CD96	-0,293776952	2,83E-12	3,78E-08	0,175	0,129	ProB	0,182692308	0,063414634	0,192810458	0,235294118	0,196745562	NA	NA	0,129310345
SFT2D2	-0,110412593	2,84E-12	3,78E-08	0,225	0,159	ProB	0,134615385	0,087804878	0,173202614	0,117647059	0,319526627	NA	NA	0,159482759
NPC2	0,147234752	2,86E-12	3,81E-08	0,396	0,216	ProB	0,427884615	0,224390244	0,513071895	0,882352941	0,372781065	NA	NA	0,215517241
HNRNPA3	0,386632655	2,87E-12	3,83E-08	0,901	0,664	ProB	0,913461538	0,834146341	0,973856209	1	0,881656805	NA	NA	0,663793103
CLEC2B	-0,139516304	2,91E-12	3,88E-08	0,28	0,194	ProB	0,278846154	0,16097561	0,339869281	0,529411765	0,282544379	NA	NA	0,193965517
VKORC1	0,3121044	2,93E-12	3,90E-08	0,228	0,047	ProB	0,192307692	0,146341463	0,281045752	0,823529412	0,224852071	NA	NA	0,047413793
PSMC2	0,161975349	2,93E-12	3,91E-08	0,38	0,19	ProB	0,360576923	0,243902439	0,545751634	0,529411765	0,347633136	NA	NA	0,189655172
SMARCC2	-0,126804433	2,94E-12	3,92E-08	0,258	0,177	ProB	0,278846154	0,107317073	0,245098039	0,294117647	0,301775148	NA	NA	0,176724138
RPUSD1	0,083843593	2,97E-12	3,96E-08	0,104	0,026	ProB	0,100961538	0,029268293	0,022875817	0,058823529	0,165680473	NA	NA	0,025862069
LYRM1	0,038179152	2,97E-12	3,96E-08	0,164	0,056	ProB	0,211538462	0,058536585	0,169934641	0,235294118	0,176035503	NA	NA	0,056034483
FCMR	-0,874432951	2,97E-12	3,96E-08	0,153	0,328	ProB	0,144230769	0,03902439	0,12745098	0,058823529	0,204142012	NA	NA	0,327586207
ARHGAP27	-0,566644605	2,98E-12	3,98E-08	0,13	0,19	ProB	0,129807692	0,024390244	0,078431373	0,235294118	0,183431953	NA	NA	0,189655172
CFAP97	-0,129869669	3,01E-12	4,02E-08	0,198	0,138	ProB	0,086538462	0,12195122	0,176470588	0,176470588	0,264792899	NA	NA	0,137931034
ZNF37A	-0,193215186	3,03E-12	4,04E-08	0,208	0,155	ProB	0,168269231	0,087804878	0,179738562	0,176470588	0,270710059	NA	NA	0,155172414
RPL7A	-0,001446315	3,04E-12	4,05E-08	0,999	0,996	ProB	1	1	1	1	0,99852071	NA	NA	0,995689655
STAG3	-0,33220429	3,04E-12	4,06E-08	0,354	0,297	ProB	0,495192308	0,273170732	0,434640523	0,117647059	0,304733728	NA	NA	0,297413793
EMG1	0,149184698	3,11E-12	4,15E-08	0,258	0,099	ProB	0,225961538	0,190243902	0,388888889	0,529411765	0,221893491	NA	NA	0,099137931
ZFP36L1	0,054630944	3,14E-12	4,19E-08	0,424	0,267	ProB	0,3125	0,243902439	0,522875817	0,294117647	0,471893491	NA	NA	0,267241379
LAMP1	-0,16274943	3,17E-12	4,23E-08	0,178	0,138	ProB	0,081730769	0,004878049	0,058823529	0,058823529	0,316568047	NA	NA	0,137931034
TRNAU1AP	0,118181847	3,17E-12	4,23E-08	0,234	0,112	ProB	0,144230769	0,117073171	0,218954248	0,235294118	0,304733728	NA	NA	0,112068966
NFU1	0,079658155	3,18E-12	4,24E-08	0,294	0,151	ProB	0,288461538	0,180487805	0,392156863	0,470588235	0,281065089	NA	NA	0,150862069
MAP7D3	0,011568589	3,23E-12	4,31E-08	0,27	0,151	ProB	0,298076923	0,136585366	0,323529412	0,470588235	0,272189349	NA	NA	0,150862069
MBNL3	-0,278860042	3,24E-12	4,31E-08	0,142	0,129	ProB	0,081730769	0,024390244	0,055555556	0	0,23816568	NA	NA	0,129310345
BLOC1S6	-0,226071593	3,24E-12	4,32E-08	0,236	0,203	ProB	0,168269231	0,053658537	0,251633987	0,117647059	0,307692308	NA	NA	0,202586207
PKD2	-0,580971973	3,27E-12	4,37E-08	0,196	0,272	ProB	0,110576923	0,043902439	0,173202614	0,176470588	0,279585799	NA	NA	0,271551724
IVD	-0,090500889	3,28E-12	4,37E-08	0,161	0,091	ProB	0,149038462	0,063414634	0,153594771	0,176470588	0,196745562	NA	NA	0,090517241
TP53TG1	0,13928273	3,31E-12	4,41E-08	0,162	0,043	ProB	0,115384615	0,073170732	0,232026144	0,117647059	0,173076923	NA	NA	0,043103448
SOX4	-0,165763989	3,32E-12	4,43E-08	0,837	0,759	ProB	0,850961538	0,551219512	0,977124183	0,882352941	0,855029586	NA	NA	0,75862069
SLC25A29	0,145259471	3,34E-12	4,46E-08	0,088	0,013	ProB	0,028846154	0	0,013071895	0	0,168639053	NA	NA	0,012931034
ARL16	0,061708084	3,35E-12	4,47E-08	0,241	0,116	ProB	0,25	0,12195122	0,241830065	0,352941176	0,270710059	NA	NA	0,11637931
PXK	-0,118125481	3,47E-12	4,63E-08	0,259	0,168	ProB	0,278846154	0,112195122	0,310457516	0	0,281065089	NA	NA	0,168103448
LUC7L	-0,114892449	3,55E-12	4,74E-08	0,239	0,159	ProB	0,192307692	0,175609756	0,212418301	0,294117647	0,284023669	NA	NA	0,159482759
CCDC91	-0,004771919	3,55E-12	4,74E-08	0,25	0,138	ProB	0,173076923	0,165853659	0,307189542	0,294117647	0,272189349	NA	NA	0,137931034
NIN	-0,303124014	3,61E-12	4,82E-08	0,174	0,177	ProB	0,072115385	0,03902439	0,062091503	0,176470588	0,295857988	NA	NA	0,176724138
ORMDL2	-0,089093325	3,64E-12	4,86E-08	0,188	0,108	ProB	0,144230769	0,117073171	0,254901961	0,352941176	0,189349112	NA	NA	0,107758621
DIS3	-0,115122471	3,66E-12	4,88E-08	0,152	0,095	ProB	0,158653846	0,07804878	0,081699346	0,176470588	0,204142012	NA	NA	0,094827586
RBM28	-0,254217974	3,71E-12	4,95E-08	0,171	0,138	ProB	0,139423077	0,058536585	0,183006536	0,235294118	0,208579882	NA	NA	0,137931034
CBR4	-0,116695726	3,72E-12	4,96E-08	0,162	0,103	ProB	0,120192308	0,073170732	0,173202614	0,294117647	0,193786982	NA	NA	0,103448276
GMEB1	-0,142397594	3,78E-12	5,05E-08	0,148	0,095	ProB	0,139423077	0,043902439	0,120915033	0,058823529	0,196745562	NA	NA	0,094827586
NCAPH2	0,248469449	3,80E-12	5,07E-08	0,223	0,06	ProB	0,230769231	0,092682927	0,245098039	0,647058824	0,23964497	NA	NA	0,060344828
EXOC7	-0,358527839	3,84E-12	5,12E-08	0,166	0,155	ProB	0,158653846	0,048780488	0,150326797	0,294117647	0,208579882	NA	NA	0,155172414
LSM10	-0,029247648	3,87E-12	5,17E-08	0,203	0,112	ProB	0,153846154	0,107317073	0,225490196	0,470588235	0,230769231	NA	NA	0,112068966
RPS9	0,378275238	3,90E-12	5,20E-08	0,996	0,978	ProB	0,995192308	1	1	1	0,99408284	NA	NA	0,978448276
SFPQ	-0,4731631	3,91E-12	5,21E-08	0,585	0,629	ProB	0,418269231	0,234146341	0,37254902	0,647058824	0,837278107	NA	NA	0,629310345
TCEAL4	-0,170152664	3,91E-12	5,21E-08	0,22	0,151	ProB	0,211538462	0,156097561	0,287581699	0,647058824	0,201183432	NA	NA	0,150862069
ARFGAP3	-0,230367854	3,92E-12	5,23E-08	0,196	0,147	ProB	0,163461538	0,058536585	0,176470588	0,176470588	0,25739645	NA	NA	0,146551724
IVNS1ABP	-0,07691524	3,92E-12	5,23E-08	0,152	0,078	ProB	0,120192308	0,048780488	0,124183007	0,235294118	0,202662722	NA	NA	0,077586207
RFK	-0,273711743	3,95E-12	5,26E-08	0,147	0,121	ProB	0,1875	0,082926829	0,058823529	0,235294118	0,190828402	NA	NA	0,120689655
ZNF652	-0,65771606	3,99E-12	5,32E-08	0,147	0,246	ProB	0,081730769	0,009756098	0,049019608	0,058823529	0,25591716	NA	NA	0,245689655
PREX1	-0,489842587	4,01E-12	5,35E-08	0,154	0,194	ProB	0,177884615	0,034146341	0,075163399	0	0,223372781	NA	NA	0,193965517
MEF2D	-0,369511141	4,04E-12	5,39E-08	0,147	0,164	ProB	0,057692308	0,019512195	0,039215686	0,117647059	0,263313609	NA	NA	0,163793103
DSTN	0,157841101	4,06E-12	5,42E-08	0,225	0,069	ProB	0,269230769	0,141463415	0,297385621	0,647058824	0,192307692	NA	NA	0,068965517
S1PR4	-0,398573325	4,09E-12	5,46E-08	0,54	0,526	ProB	0,504807692	0,390243902	0,509803922	0,352941176	0,613905325	NA	NA	0,525862069
TDG	0,048489969	4,11E-12	5,48E-08	0,266	0,129	ProB	0,298076923	0,175609756	0,366013072	0,352941176	0,236686391	NA	NA	0,129310345
MIS12	-0,036576252	4,17E-12	5,56E-08	0,141	0,069	ProB	0,144230769	0,063414634	0,173202614	0,058823529	0,150887574	NA	NA	0,068965517
FBXO11	-0,328760879	4,24E-12	5,66E-08	0,162	0,164	ProB	0,125	0,024390244	0,065359477	0	0,263313609	NA	NA	0,163793103
TAB2	-0,305280098	4,27E-12	5,70E-08	0,123	0,112	ProB	0,052884615	0,053658537	0,049019608	0,117647059	0,198224852	NA	NA	0,112068966
ING1	0,075830825	4,30E-12	5,73E-08	0,17	0,073	ProB	0,115384615	0,029268293	0,104575163	0,117647059	0,26035503	NA	NA	0,073275862
ID3	-0,356519896	4,35E-12	5,80E-08	0,394	0,341	ProB	0,288461538	0,107317073	0,486928105	0,058823529	0,480769231	NA	NA	0,340517241
C18orf21	-0,278501544	4,39E-12	5,86E-08	0,137	0,116	ProB	0,144230769	0,07804878	0,166666667	0,117647059	0,140532544	NA	NA	0,11637931
NIP7	0,054249365	4,49E-12	5,99E-08	0,277	0,142	ProB	0,264423077	0,136585366	0,326797386	0,352941176	0,298816568	NA	NA	0,142241379
EMC8	-0,14293721	4,50E-12	6,00E-08	0,14	0,099	ProB	0,100961538	0,014634146	0,049019608	0	0,233727811	NA	NA	0,099137931
BET1	0,016437137	4,51E-12	6,02E-08	0,17	0,073	ProB	0,105769231	0,112195122	0,300653595	0,235294118	0,146449704	NA	NA	0,073275862
TSEN15	0,027784923	4,56E-12	6,09E-08	0,229	0,116	ProB	0,1875	0,097560976	0,238562092	0,294117647	0,276627219	NA	NA	0,11637931
PPM1A	-0,387602433	4,62E-12	6,16E-08	0,13	0,155	ProB	0,057692308	0,058536585	0,039215686	0,058823529	0,217455621	NA	NA	0,155172414
C1orf174	-0,004640486	4,65E-12	6,20E-08	0,182	0,078	ProB	0,192307692	0,126829268	0,205882353	0,235294118	0,183431953	NA	NA	0,077586207
DPH3	-0,005690108	4,69E-12	6,26E-08	0,154	0,065	ProB	0,129807692	0,07804878	0,196078431	0,294117647	0,161242604	NA	NA	0,064655172
RHOA	0,09114345	4,72E-12	6,30E-08	0,843	0,651	ProB	0,879807692	0,712195122	0,895424837	0,941176471	0,844674556	NA	NA	0,650862069
NUP153	-0,316374544	4,78E-12	6,38E-08	0,158	0,151	ProB	0,100961538	0,03902439	0,104575163	0,117647059	0,236686391	NA	NA	0,150862069
EPB41	-0,304084111	4,81E-12	6,42E-08	0,177	0,177	ProB	0,115384615	0,048780488	0,091503268	0,058823529	0,276627219	NA	NA	0,176724138
THOC6	0,417605435	4,93E-12	6,57E-08	0,3	0,078	ProB	0,288461538	0,195121951	0,401960784	0,529411765	0,282544379	NA	NA	0,077586207
RBM4	-0,002305378	4,97E-12	6,63E-08	0,237	0,125	ProB	0,269230769	0,175609756	0,254901961	0,176470588	0,23964497	NA	NA	0,125
AHI1	0,22035081	4,98E-12	6,64E-08	0,183	0,052	ProB	0,134615385	0,107317073	0,163398693	0,470588235	0,221893491	NA	NA	0,051724138
SPG21	-0,23238069	5,05E-12	6,74E-08	0,146	0,112	ProB	0,125	0,082926829	0,08496732	0,352941176	0,193786982	NA	NA	0,112068966
RPRD2	-0,203911074	5,08E-12	6,77E-08	0,159	0,116	ProB	0,115384615	0,082926829	0,150326797	0,058823529	0,202662722	NA	NA	0,11637931
ICOSLG	0,236679676	5,09E-12	6,79E-08	0,158	0,03	ProB	0,134615385	0,029268293	0,179738562	0	0,198224852	NA	NA	0,030172414
DNAJB11	0,183975296	5,11E-12	6,81E-08	0,305	0,134	ProB	0,326923077	0,243902439	0,441176471	0,529411765	0,25	NA	NA	0,13362069
RIOK3	-0,509909411	5,11E-12	6,81E-08	0,196	0,259	ProB	0,158653846	0,068292683	0,147058824	0,235294118	0,267751479	NA	NA	0,25862069
HLTF	-0,049558186	5,15E-12	6,87E-08	0,213	0,129	ProB	0,149038462	0,165853659	0,225490196	0,117647059	0,24408284	NA	NA	0,129310345
MTHFD2L	-0,189898465	5,18E-12	6,91E-08	0,188	0,151	ProB	0,274038462	0,117073171	0,218954248	0,117647059	0,171597633	NA	NA	0,150862069
IARS2	-0,135379474	5,22E-12	6,96E-08	0,192	0,142	ProB	0,264423077	0,043902439	0,183006536	0,235294118	0,217455621	NA	NA	0,142241379
DNMT3A	-0,393241846	5,23E-12	6,97E-08	0,184	0,207	ProB	0,163461538	0,068292683	0,179738562	0,117647059	0,229289941	NA	NA	0,206896552
ARHGEF7	-0,700181286	5,27E-12	7,02E-08	0,221	0,341	ProB	0,144230769	0,063414634	0,156862745	0,058823529	0,325443787	NA	NA	0,340517241
SDHAF3	0,167140339	5,30E-12	7,07E-08	0,251	0,091	ProB	0,254807692	0,156097561	0,362745098	0,529411765	0,221893491	NA	NA	0,090517241
NAGK	-0,459592369	5,39E-12	7,19E-08	0,147	0,185	ProB	0,091346154	0,082926829	0,160130719	0,117647059	0,178994083	NA	NA	0,185344828
ANXA6	0,244803268	5,45E-12	7,27E-08	0,261	0,082	ProB	0,293269231	0,141463415	0,346405229	0,529411765	0,24260355	NA	NA	0,081896552
DNPH1	0,185662084	5,46E-12	7,28E-08	0,163	0,03	ProB	0,139423077	0,136585366	0,156862745	0,647058824	0,168639053	NA	NA	0,030172414
FAM43A	-0,325116558	5,47E-12	7,30E-08	0,238	0,228	ProB	0,1875	0,024390244	0,052287582	0,058823529	0,406804734	NA	NA	0,228448276
COIL	-0,026159308	5,48E-12	7,31E-08	0,223	0,129	ProB	0,144230769	0,136585366	0,300653595	0,235294118	0,23816568	NA	NA	0,129310345
AAK1	-0,042369499	5,54E-12	7,38E-08	0,221	0,134	ProB	0,259615385	0,102439024	0,130718954	0,235294118	0,285502959	NA	NA	0,13362069
MSRB2	-0,366572943	5,56E-12	7,41E-08	0,147	0,155	ProB	0,091346154	0,024390244	0,006535948	0,058823529	0,267751479	NA	NA	0,155172414
HNRNPUL2	-0,090124311	5,57E-12	7,43E-08	0,176	0,099	ProB	0,149038462	0,068292683	0,183006536	0,352941176	0,208579882	NA	NA	0,099137931
ZMYND8	-0,479891847	5,59E-12	7,45E-08	0,253	0,284	ProB	0,134615385	0,087804878	0,22875817	0,352941176	0,347633136	NA	NA	0,284482759
PAIP1	-0,108259754	5,69E-12	7,58E-08	0,194	0,129	ProB	0,206730769	0,087804878	0,117647059	0,058823529	0,26035503	NA	NA	0,129310345
CTSS	-0,120342732	5,73E-12	7,64E-08	0,249	0,177	ProB	0,307692308	0,117073171	0,310457516	0,411764706	0,23816568	NA	NA	0,176724138
SREK1IP1	-0,013435236	5,76E-12	7,69E-08	0,265	0,151	ProB	0,341346154	0,112195122	0,343137255	0,058823529	0,25739645	NA	NA	0,150862069
TOR1AIP2	-0,51384587	5,85E-12	7,81E-08	0,191	0,241	ProB	0,125	0,058536585	0,137254902	0,352941176	0,270710059	NA	NA	0,24137931
SAFB	-0,075694346	5,91E-12	7,88E-08	0,289	0,198	ProB	0,259615385	0,082926829	0,349673203	0,470588235	0,328402367	NA	NA	0,198275862
TMEM101	0,021335424	5,93E-12	7,91E-08	0,171	0,078	ProB	0,149038462	0,126829268	0,183006536	0,411764706	0,180473373	NA	NA	0,077586207
KLHL24	-0,673264102	6,03E-12	8,04E-08	0,184	0,306	ProB	0,264423077	0,058536585	0,160130719	0,176470588	0,208579882	NA	NA	0,306034483
EIF4G3	-0,480046095	6,04E-12	8,05E-08	0,157	0,194	ProB	0,081730769	0,029268293	0,12745098	0,058823529	0,233727811	NA	NA	0,193965517
THUMPD1	-0,42033112	6,13E-12	8,18E-08	0,244	0,272	ProB	0,168269231	0,112195122	0,261437908	0,352941176	0,297337278	NA	NA	0,271551724
SNRNP48	-0,006924571	6,14E-12	8,19E-08	0,205	0,116	ProB	0,158653846	0,136585366	0,241830065	0,235294118	0,223372781	NA	NA	0,11637931
CMTM3	-0,302652291	6,17E-12	8,23E-08	0,133	0,121	ProB	0,052884615	0,004878049	0,04248366	0,117647059	0,23816568	NA	NA	0,120689655
PABPC1	-0,178169077	6,22E-12	8,30E-08	0,907	0,866	ProB	0,985576923	0,624390244	0,986928105	1	0,928994083	NA	NA	0,86637931
RAB1A	-0,074322384	6,25E-12	8,33E-08	0,264	0,168	ProB	0,293269231	0,219512195	0,35620915	0,588235294	0,218934911	NA	NA	0,168103448
MARK2	-0,209432447	6,25E-12	8,33E-08	0,099	0,086	ProB	0,052884615	0,024390244	0,035947712	0,058823529	0,165680473	NA	NA	0,086206897
PPP2R3C	0,237692291	6,46E-12	8,61E-08	0,298	0,112	ProB	0,355769231	0,195121951	0,39869281	0,647058824	0,25739645	NA	NA	0,112068966
C16orf72	-0,402516435	6,46E-12	8,62E-08	0,166	0,19	ProB	0,081730769	0,043902439	0,094771242	0,117647059	0,26183432	NA	NA	0,189655172
NUP214	-0,223036048	6,47E-12	8,63E-08	0,137	0,116	ProB	0,105769231	0,043902439	0,088235294	0,117647059	0,196745562	NA	NA	0,11637931
STK4	-0,352730279	6,49E-12	8,66E-08	0,274	0,259	ProB	0,129807692	0,126829268	0,238562092	0,294117647	0,378698225	NA	NA	0,25862069
LRRCC1	0,043118499	6,52E-12	8,69E-08	0,201	0,095	ProB	0,182692308	0,126829268	0,202614379	0,235294118	0,227810651	NA	NA	0,094827586
E2F4	-0,07814775	6,60E-12	8,80E-08	0,152	0,091	ProB	0,197115385	0,053658537	0,08496732	0,235294118	0,195266272	NA	NA	0,090517241
WDR6	-0,226274028	6,65E-12	8,87E-08	0,144	0,125	ProB	0,115384615	0,058536585	0,10130719	0,117647059	0,198224852	NA	NA	0,125
DYNC1LI1	-0,07248861	6,78E-12	9,05E-08	0,239	0,151	ProB	0,206730769	0,087804878	0,281045752	0,176470588	0,278106509	NA	NA	0,150862069
MARK3	-0,146953589	6,83E-12	9,11E-08	0,2	0,147	ProB	0,153846154	0,082926829	0,114379085	0,176470588	0,288461538	NA	NA	0,146551724
RFTN1	-0,250114496	6,90E-12	9,21E-08	0,191	0,172	ProB	0,221153846	0,07804878	0,169934641	0,235294118	0,224852071	NA	NA	0,172413793
MAP4K2	-0,213639975	6,91E-12	9,22E-08	0,15	0,125	ProB	0,076923077	0,058536585	0,08496732	0,176470588	0,229289941	NA	NA	0,125
LMO2	-0,284220246	6,92E-12	9,23E-08	0,192	0,19	ProB	0,043269231	0,009756098	0,055555556	0,235294118	0,353550296	NA	NA	0,189655172
HACL1	-0,131114582	7,04E-12	9,39E-08	0,172	0,103	ProB	0,163461538	0,12195122	0,225490196	0,294117647	0,162721893	NA	NA	0,103448276
SYTL1	-0,001796391	7,10E-12	9,47E-08	0,134	0,065	ProB	0,149038462	0,03902439	0,022875817	0,117647059	0,208579882	NA	NA	0,064655172
SLC25A46	-0,400640094	7,22E-12	9,62E-08	0,12	0,142	ProB	0,139423077	0,029268293	0,120915033	0,058823529	0,142011834	NA	NA	0,142241379
THAP5	-0,441801694	7,24E-12	9,65E-08	0,096	0,125	ProB	0,048076923	0,019512195	0,124183007	0	0,124260355	NA	NA	0,125
DPF2	-0,039688071	7,25E-12	9,67E-08	0,256	0,159	ProB	0,221153846	0,126829268	0,326797386	0,117647059	0,276627219	NA	NA	0,159482759
REXO2	0,048875845	7,31E-12	9,75E-08	0,455	0,302	ProB	0,557692308	0,297560976	0,617647059	0,647058824	0,392011834	NA	NA	0,301724138
NAA50	0,011465324	7,38E-12	9,84E-08	0,279	0,177	ProB	0,341346154	0,117073171	0,225490196	0,117647059	0,337278107	NA	NA	0,176724138
PNKP	-0,03829492	7,38E-12	9,85E-08	0,213	0,121	ProB	0,177884615	0,126829268	0,212418301	0,470588235	0,24408284	NA	NA	0,120689655
MRPL35	-0,137614724	7,47E-12	9,96E-08	0,181	0,125	ProB	0,134615385	0,087804878	0,212418301	0,117647059	0,211538462	NA	NA	0,125
CKAP5	0,07611212	7,53E-12	1,00E-07	0,208	0,103	ProB	0,105769231	0,126829268	0,18627451	0,294117647	0,272189349	NA	NA	0,103448276
GAPVD1	-0,355810517	7,54E-12	1,01E-07	0,163	0,177	ProB	0,144230769	0,03902439	0,150326797	0,117647059	0,213017751	NA	NA	0,176724138
CHD6	-0,435315889	7,61E-12	1,02E-07	0,203	0,224	ProB	0,197115385	0,141463415	0,215686275	0,176470588	0,217455621	NA	NA	0,224137931
GPN1	0,194621014	7,62E-12	1,02E-07	0,248	0,086	ProB	0,274038462	0,204878049	0,349673203	0,411764706	0,202662722	NA	NA	0,086206897
RBFA	0,234930332	7,71E-12	1,03E-07	0,2	0,056	ProB	0,216346154	0,092682927	0,183006536	0,117647059	0,236686391	NA	NA	0,056034483
TMED1	-0,076183443	7,71E-12	1,03E-07	0,097	0,047	ProB	0,091346154	0,053658537	0,094771242	0,352941176	0,106508876	NA	NA	0,047413793
IFRD1	-0,093965002	7,72E-12	1,03E-07	0,124	0,069	ProB	0,076923077	0,053658537	0,091503268	0,235294118	0,171597633	NA	NA	0,068965517
MRPL44	0,052196206	7,76E-12	1,04E-07	0,222	0,103	ProB	0,206730769	0,107317073	0,316993464	0,058823529	0,221893491	NA	NA	0,103448276
GNPTAB	-0,245515432	7,79E-12	1,04E-07	0,171	0,147	ProB	0,105769231	0,058536585	0,091503268	0,117647059	0,26183432	NA	NA	0,146551724
SNHG15	0,23172947	7,82E-12	1,04E-07	0,23	0,082	ProB	0,134615385	0,107317073	0,274509804	0,470588235	0,270710059	NA	NA	0,081896552
RHNO1	0,241966772	7,90E-12	1,05E-07	0,199	0,047	ProB	0,134615385	0,151219512	0,261437908	0,352941176	0,201183432	NA	NA	0,047413793
CSNK1D	-0,066584995	7,93E-12	1,06E-07	0,167	0,099	ProB	0,201923077	0,063414634	0,133986928	0,176470588	0,202662722	NA	NA	0,099137931
RNASEH1	-0,178257121	7,98E-12	1,06E-07	0,176	0,129	ProB	0,144230769	0,107317073	0,22875817	0,294117647	0,180473373	NA	NA	0,129310345
CRTAP	-0,24841481	7,98E-12	1,06E-07	0,154	0,134	ProB	0,182692308	0,048780488	0,078431373	0,117647059	0,213017751	NA	NA	0,13362069
PLCB1	-0,404407233	8,00E-12	1,07E-07	0,113	0,151	ProB	0,067307692	0,029268293	0,019607843	0,117647059	0,195266272	NA	NA	0,150862069
NOP14	-0,090923506	8,11E-12	1,08E-07	0,137	0,082	ProB	0,076923077	0,068292683	0,120915033	0,176470588	0,183431953	NA	NA	0,081896552
CDYL	-0,209599706	8,17E-12	1,09E-07	0,107	0,095	ProB	0,028846154	0,024390244	0,04248366	0,117647059	0,184911243	NA	NA	0,094827586
PPP5C	0,087538362	8,23E-12	1,10E-07	0,142	0,03	ProB	0,168269231	0,048780488	0,205882353	0,176470588	0,131656805	NA	NA	0,030172414
ATG4B	0,012021237	8,35E-12	1,11E-07	0,206	0,112	ProB	0,235576923	0,082926829	0,241830065	0,235294118	0,217455621	NA	NA	0,112068966
MITD1	-0,134258209	8,35E-12	1,11E-07	0,209	0,138	ProB	0,177884615	0,107317073	0,284313725	0,352941176	0,211538462	NA	NA	0,137931034
SNX5	-0,020756915	8,42E-12	1,12E-07	0,239	0,142	ProB	0,158653846	0,117073171	0,22875817	0,529411765	0,297337278	NA	NA	0,142241379
IWS1	-0,270342838	8,51E-12	1,14E-07	0,225	0,198	ProB	0,105769231	0,131707317	0,261437908	0,294117647	0,272189349	NA	NA	0,198275862
SCO1	-0,007981105	8,52E-12	1,14E-07	0,184	0,099	ProB	0,129807692	0,073170732	0,205882353	0,117647059	0,226331361	NA	NA	0,099137931
HMGCL	-0,123369847	8,58E-12	1,14E-07	0,151	0,095	ProB	0,293269231	0,048780488	0,232026144	0,235294118	0,099112426	NA	NA	0,094827586
PDSS1	0,085588256	8,58E-12	1,14E-07	0,067	0,004	ProB	0,028846154	0,009756098	0,003267974	0,058823529	0,125739645	NA	NA	0,004310345
RBMS1	-0,294949082	8,72E-12	1,16E-07	0,137	0,129	ProB	0,086538462	0,048780488	0,071895425	0,235294118	0,207100592	NA	NA	0,129310345
TESC	0,111990673	8,77E-12	1,17E-07	0,105	0,026	ProB	0,076923077	0,009756098	0,006535948	0,058823529	0,187869822	NA	NA	0,025862069
NAB1	-0,004251506	8,79E-12	1,17E-07	0,098	0,039	ProB	0,100961538	0,058536585	0,058823529	0,235294118	0,124260355	NA	NA	0,038793103
WDR60	-0,251975527	8,88E-12	1,18E-07	0,14	0,121	ProB	0,091346154	0,092682927	0,091503268	0,235294118	0,189349112	NA	NA	0,120689655
SYAP1	-0,08375451	8,93E-12	1,19E-07	0,221	0,147	ProB	0,240384615	0,073170732	0,294117647	0,235294118	0,226331361	NA	NA	0,146551724
CCNB1	0,485770782	9,08E-12	1,21E-07	0,263	0,095	ProB	0,182692308	0,214634146	0,261437908	0,294117647	0,303254438	NA	NA	0,094827586
CTDSP2	-0,218640018	9,14E-12	1,22E-07	0,191	0,142	ProB	0,197115385	0,073170732	0,147058824	0,235294118	0,24408284	NA	NA	0,142241379
HBB	-1,958027443	9,15E-12	1,22E-07	0,219	0,22	ProB	0,317307692	0,229268293	0,140522876	0,235294118	0,220414201	NA	NA	0,219827586
DHX29	-0,189474413	9,19E-12	1,23E-07	0,234	0,185	ProB	0,168269231	0,131707317	0,274509804	0,176470588	0,267751479	NA	NA	0,185344828
NUP93	0,083628752	9,29E-12	1,24E-07	0,223	0,091	ProB	0,278846154	0,073170732	0,330065359	0,470588235	0,196745562	NA	NA	0,090517241
SH2D3C	-0,190957564	9,39E-12	1,25E-07	0,218	0,159	ProB	0,168269231	0,092682927	0,212418301	0,176470588	0,275147929	NA	NA	0,159482759
MED16	-0,179635763	9,39E-12	1,25E-07	0,101	0,078	ProB	0,0625	0,029268293	0,058823529	0,235294118	0,150887574	NA	NA	0,077586207
GANAB	0,084823683	9,63E-12	1,28E-07	0,256	0,138	ProB	0,201923077	0,097560976	0,222222222	0,411764706	0,331360947	NA	NA	0,137931034
RPS6KA1	-0,443717256	9,66E-12	1,29E-07	0,189	0,211	ProB	0,134615385	0,014634146	0,124183007	0,176470588	0,288461538	NA	NA	0,211206897
KRTCAP2	-0,145220752	9,67E-12	1,29E-07	0,251	0,185	ProB	0,389423077	0,082926829	0,343137255	0,176470588	0,220414201	NA	NA	0,185344828
CLIC1	0,023285912	9,83E-12	1,31E-07	0,78	0,608	ProB	0,75	0,595121951	0,846405229	1	0,810650888	NA	NA	0,607758621
ZMYM5	-0,431149981	9,85E-12	1,31E-07	0,124	0,155	ProB	0,115384615	0,073170732	0,124183007	0,176470588	0,140532544	NA	NA	0,155172414
WIPI2	-0,324239181	9,87E-12	1,32E-07	0,234	0,246	ProB	0,096153846	0,063414634	0,10130719	0,117647059	0,392011834	NA	NA	0,245689655
NCOA2	-0,31793721	9,97E-12	1,33E-07	0,1	0,112	ProB	0,052884615	0,029268293	0,081699346	0,058823529	0,144970414	NA	NA	0,112068966
TM9SF3	-0,232756869	9,97E-12	1,33E-07	0,221	0,203	ProB	0,105769231	0,019512195	0,107843137	0,176470588	0,369822485	NA	NA	0,202586207
MAT2B	-0,196542573	9,99E-12	1,33E-07	0,234	0,177	ProB	0,375	0,156097561	0,274509804	0,352941176	0,193786982	NA	NA	0,176724138
R3HDM2	-0,37143046	1,02E-11	1,37E-07	0,135	0,159	ProB	0,052884615	0,034146341	0,058823529	0,176470588	0,224852071	NA	NA	0,159482759
ASF1A	0,123974618	1,03E-11	1,37E-07	0,273	0,121	ProB	0,182692308	0,073170732	0,431372549	0,352941176	0,286982249	NA	NA	0,120689655
COX7A2L	0,049159231	1,04E-11	1,38E-07	0,761	0,569	ProB	0,826923077	0,575609756	0,869281046	1	0,74260355	NA	NA	0,568965517
FHIT	0,169421689	1,05E-11	1,41E-07	0,607	0,405	ProB	0,711538462	0,497560976	0,764705882	0,352941176	0,542899408	NA	NA	0,405172414
PSMB8	0,114235609	1,06E-11	1,41E-07	0,809	0,599	ProB	0,826923077	0,595121951	0,911764706	0,941176471	0,819526627	NA	NA	0,599137931
UBR7	0,129954898	1,06E-11	1,41E-07	0,144	0,034	ProB	0,110576923	0,102439024	0,130718954	0,176470588	0,171597633	NA	NA	0,034482759
EMC3	0,087144594	1,06E-11	1,41E-07	0,292	0,155	ProB	0,331730769	0,190243902	0,352941176	0,470588235	0,279585799	NA	NA	0,155172414
CDK2	0,312859022	1,06E-11	1,41E-07	0,2	0,026	ProB	0,201923077	0,07804878	0,287581699	0,470588235	0,189349112	NA	NA	0,025862069
MGA	-0,478761503	1,06E-11	1,41E-07	0,125	0,168	ProB	0,120192308	0,014634146	0,111111111	0,117647059	0,165680473	NA	NA	0,168103448
GINS4	0,215417301	1,07E-11	1,43E-07	0,159	0,03	ProB	0,153846154	0,07804878	0,150326797	0,411764706	0,183431953	NA	NA	0,030172414
RNF20	-0,147419596	1,10E-11	1,47E-07	0,15	0,108	ProB	0,120192308	0,073170732	0,130718954	0,117647059	0,192307692	NA	NA	0,107758621
SRP68	-0,002930332	1,11E-11	1,48E-07	0,178	0,091	ProB	0,25	0,087804878	0,114379085	0,176470588	0,211538462	NA	NA	0,090517241
WBP4	-0,117584675	1,12E-11	1,49E-07	0,23	0,151	ProB	0,120192308	0,185365854	0,274509804	0,529411765	0,25	NA	NA	0,150862069
GPBP1L1	-0,424489992	1,12E-11	1,49E-07	0,151	0,19	ProB	0,168269231	0,029268293	0,094771242	0,117647059	0,208579882	NA	NA	0,189655172
FAM53B	0,023685494	1,12E-11	1,49E-07	0,169	0,091	ProB	0,072115385	0,043902439	0,10130719	0,117647059	0,267751479	NA	NA	0,090517241
TMEM11	0,111576009	1,13E-11	1,51E-07	0,244	0,108	ProB	0,211538462	0,146341463	0,330065359	0,470588235	0,23816568	NA	NA	0,107758621
VPS51	-0,101481012	1,13E-11	1,51E-07	0,249	0,181	ProB	0,365384615	0,092682927	0,068627451	0,117647059	0,344674556	NA	NA	0,181034483
MAP1S	-0,028680451	1,14E-11	1,52E-07	0,093	0,039	ProB	0,072115385	0,019512195	0,029411765	0,176470588	0,147928994	NA	NA	0,038793103
ECSIT	-0,256304015	1,14E-11	1,52E-07	0,174	0,138	ProB	0,211538462	0,082926829	0,209150327	0,235294118	0,173076923	NA	NA	0,137931034
AKIRIN2	-0,506977161	1,15E-11	1,53E-07	0,136	0,198	ProB	0,225961538	0,068292683	0,019607843	0,117647059	0,181952663	NA	NA	0,198275862
CBFA2T3	-0,143960753	1,16E-11	1,54E-07	0,193	0,155	ProB	0,091346154	0,03902439	0,055555556	0,176470588	0,332840237	NA	NA	0,155172414
USO1	-0,260135399	1,16E-11	1,54E-07	0,182	0,168	ProB	0,153846154	0,07804878	0,202614379	0,352941176	0,208579882	NA	NA	0,168103448
MRPL17	0,209536708	1,16E-11	1,55E-07	0,242	0,095	ProB	0,168269231	0,146341463	0,254901961	0,294117647	0,286982249	NA	NA	0,094827586
COPRS	0,038248962	1,21E-11	1,61E-07	0,118	0,056	ProB	0,024038462	0,009756098	0,016339869	0,058823529	0,226331361	NA	NA	0,056034483
GID8	-0,186214041	1,21E-11	1,61E-07	0,198	0,142	ProB	0,221153846	0,068292683	0,166666667	0,176470588	0,24408284	NA	NA	0,142241379
EFHD2	-0,264491525	1,22E-11	1,63E-07	0,123	0,121	ProB	0,048076923	0,019512195	0,052287582	0,176470588	0,208579882	NA	NA	0,120689655
PITPNA	-0,129231127	1,23E-11	1,64E-07	0,085	0,052	ProB	0,014423077	0,009756098	0,029411765	0	0,156804734	NA	NA	0,051724138
SHOC2	-0,225767479	1,26E-11	1,68E-07	0,296	0,233	ProB	0,418269231	0,175609756	0,39869281	0,117647059	0,25295858	NA	NA	0,232758621
GRSF1	-0,229576941	1,26E-11	1,68E-07	0,173	0,151	ProB	0,081730769	0,058536585	0,104575163	0,235294118	0,264792899	NA	NA	0,150862069
KLF2	0,1952882	1,26E-11	1,69E-07	0,076	0,009	ProB	0,014423077	0,004878049	0,003267974	0	0,152366864	NA	NA	0,00862069
C12orf45	-0,12674065	1,27E-11	1,69E-07	0,154	0,103	ProB	0,057692308	0,097560976	0,120915033	0,529411765	0,207100592	NA	NA	0,103448276
DYRK3	-0,357550173	1,29E-11	1,72E-07	0,135	0,151	ProB	0,057692308	0,063414634	0,169934641	0,117647059	0,165680473	NA	NA	0,150862069
CDKN1B	-0,102611315	1,29E-11	1,73E-07	0,31	0,224	ProB	0,254807692	0,092682927	0,290849673	0,235294118	0,403846154	NA	NA	0,224137931
RGL4	0,111375407	1,30E-11	1,73E-07	0,144	0,043	ProB	0,076923077	0,082926829	0,137254902	0,352941176	0,180473373	NA	NA	0,043103448
NEDD1	-0,032657096	1,31E-11	1,75E-07	0,12	0,056	ProB	0,110576923	0,03902439	0,08496732	0,117647059	0,162721893	NA	NA	0,056034483
NUDT2	-0,231052957	1,32E-11	1,76E-07	0,137	0,108	ProB	0,125	0,063414634	0,173202614	0,294117647	0,142011834	NA	NA	0,107758621
CLIP1	-0,287758711	1,33E-11	1,78E-07	0,133	0,129	ProB	0,115384615	0,053658537	0,098039216	0,058823529	0,180473373	NA	NA	0,129310345
RBM23	0,035597849	1,34E-11	1,78E-07	0,257	0,138	ProB	0,394230769	0,117073171	0,281045752	0,235294118	0,24704142	NA	NA	0,137931034
SPTAN1	-0,055874269	1,36E-11	1,81E-07	0,197	0,134	ProB	0,134615385	0,063414634	0,117647059	0,117647059	0,294378698	NA	NA	0,13362069
COX7A2	0,541244151	1,37E-11	1,82E-07	0,865	0,608	ProB	0,927884615	0,853658537	0,993464052	1	0,788461538	NA	NA	0,607758621
CAMK1D	-0,164274963	1,37E-11	1,83E-07	0,234	0,181	ProB	0,206730769	0,07804878	0,179738562	0,058823529	0,319526627	NA	NA	0,181034483
ANAPC7	0,013908837	1,37E-11	1,83E-07	0,186	0,086	ProB	0,182692308	0,073170732	0,218954248	0,176470588	0,207100592	NA	NA	0,086206897
ZC3H6	-0,776334894	1,38E-11	1,84E-07	0,102	0,22	ProB	0,057692308	0,024390244	0,071895425	0	0,155325444	NA	NA	0,219827586
NF1	-0,202025641	1,40E-11	1,87E-07	0,132	0,112	ProB	0,081730769	0,024390244	0,098039216	0,176470588	0,195266272	NA	NA	0,112068966
RNF168	0,088806376	1,41E-11	1,89E-07	0,207	0,099	ProB	0,192307692	0,102439024	0,18627451	0,176470588	0,25295858	NA	NA	0,099137931
RPAP3	0,104903951	1,45E-11	1,94E-07	0,187	0,073	ProB	0,245192308	0,053658537	0,192810458	0,294117647	0,204142012	NA	NA	0,073275862
SORBS3	0,020133848	1,47E-11	1,96E-07	0,148	0,073	ProB	0,0625	0,058536585	0,094771242	0,058823529	0,227810651	NA	NA	0,073275862
HNRNPH2	0,084088349	1,51E-11	2,02E-07	0,303	0,129	ProB	0,408653846	0,097560976	0,513071895	0,411764706	0,235207101	NA	NA	0,129310345
RBM14	0,214099502	1,55E-11	2,07E-07	0,257	0,086	ProB	0,274038462	0,117073171	0,382352941	0,470588235	0,232248521	NA	NA	0,086206897
DDX52	0,082930341	1,55E-11	2,07E-07	0,261	0,125	ProB	0,259615385	0,156097561	0,267973856	0,588235294	0,281065089	NA	NA	0,125
STK16	-0,094217321	1,57E-11	2,09E-07	0,151	0,095	ProB	0,158653846	0,063414634	0,176470588	0,058823529	0,165680473	NA	NA	0,094827586
PTS	-0,01711243	1,57E-11	2,10E-07	0,135	0,056	ProB	0,153846154	0,068292683	0,169934641	0,235294118	0,130177515	NA	NA	0,056034483
CCDC124	0,180491447	1,59E-11	2,12E-07	0,303	0,138	ProB	0,350961538	0,117073171	0,369281046	0,235294118	0,316568047	NA	NA	0,137931034
CWC22	-0,295855279	1,59E-11	2,12E-07	0,137	0,134	ProB	0,076923077	0,107317073	0,183006536	0,058823529	0,144970414	NA	NA	0,13362069
TMEM199	-0,065209859	1,59E-11	2,12E-07	0,144	0,082	ProB	0,105769231	0,07804878	0,212418301	0,117647059	0,144970414	NA	NA	0,081896552
MED19	-0,082909738	1,61E-11	2,15E-07	0,165	0,095	ProB	0,125	0,131707317	0,218954248	0,176470588	0,162721893	NA	NA	0,094827586
BCR	-0,31856435	1,64E-11	2,19E-07	0,252	0,254	ProB	0,134615385	0,063414634	0,140522876	0,235294118	0,396449704	NA	NA	0,254310345
ACAP1	-0,110741447	1,65E-11	2,20E-07	0,173	0,108	ProB	0,110576923	0,029268293	0,18627451	0,352941176	0,224852071	NA	NA	0,107758621
HSPA5	0,300342943	1,65E-11	2,20E-07	0,487	0,272	ProB	0,5	0,234146341	0,58496732	0,882352941	0,50591716	NA	NA	0,271551724
LCP2	-0,332458373	1,66E-11	2,21E-07	0,125	0,121	ProB	0,072115385	0,043902439	0,114379085	0,470588235	0,162721893	NA	NA	0,120689655
INTS8	-0,39637132	1,66E-11	2,21E-07	0,14	0,151	ProB	0,206730769	0,019512195	0,098039216	0,352941176	0,170118343	NA	NA	0,150862069
CDK5RAP2	0,145530277	1,66E-11	2,22E-07	0,223	0,116	ProB	0,110576923	0,097560976	0,160130719	0,235294118	0,323964497	NA	NA	0,11637931
OSBPL9	-0,017734557	1,67E-11	2,23E-07	0,208	0,108	ProB	0,221153846	0,063414634	0,267973856	0,470588235	0,213017751	NA	NA	0,107758621
SHPRH	-0,231747168	1,67E-11	2,23E-07	0,154	0,129	ProB	0,072115385	0,053658537	0,14379085	0,176470588	0,214497041	NA	NA	0,129310345
CBX4	0,073492162	1,67E-11	2,23E-07	0,134	0,056	ProB	0,096153846	0,014634146	0,049019608	0	0,223372781	NA	NA	0,056034483
STIM2	-0,196380584	1,68E-11	2,24E-07	0,171	0,138	ProB	0,052884615	0,043902439	0,104575163	0,058823529	0,279585799	NA	NA	0,137931034
WHAMM	-0,244149004	1,75E-11	2,34E-07	0,122	0,121	ProB	0,076923077	0,019512195	0,062091503	0,058823529	0,195266272	NA	NA	0,120689655
SAT2	-0,328282671	1,80E-11	2,40E-07	0,186	0,172	ProB	0,086538462	0,117073171	0,225490196	0,235294118	0,218934911	NA	NA	0,172413793
ACO2	0,226261996	1,81E-11	2,42E-07	0,243	0,073	ProB	0,278846154	0,117073171	0,307189542	0,529411765	0,233727811	NA	NA	0,073275862
YWHAB	0,006192439	1,82E-11	2,43E-07	0,843	0,668	ProB	0,836538462	0,702439024	0,905228758	1	0,855029586	NA	NA	0,668103448
PIGF	-0,054688275	1,83E-11	2,44E-07	0,159	0,091	ProB	0,115384615	0,097560976	0,18627451	0,411764706	0,173076923	NA	NA	0,090517241
ZNF726	0,112906409	1,83E-11	2,44E-07	0,14	0,043	ProB	0,153846154	0,058536585	0,111111111	0,235294118	0,171597633	NA	NA	0,043103448
PNPT1	-0,138294107	1,84E-11	2,45E-07	0,155	0,108	ProB	0,192307692	0,048780488	0,140522876	0	0,186390533	NA	NA	0,107758621
WDR41	-0,010974479	1,85E-11	2,46E-07	0,149	0,069	ProB	0,206730769	0,097560976	0,147058824	0,117647059	0,149408284	NA	NA	0,068965517
FAM215B	0,344868508	1,86E-11	2,49E-07	0,313	0,103	ProB	0,413461538	0,27804878	0,405228758	0,294117647	0,25147929	NA	NA	0,103448276
EMC10	-0,201455958	1,86E-11	2,49E-07	0,203	0,159	ProB	0,211538462	0,136585366	0,232026144	0,411764706	0,202662722	NA	NA	0,159482759
ASH2L	0,048894177	1,89E-11	2,52E-07	0,229	0,112	ProB	0,278846154	0,082926829	0,300653595	0,294117647	0,224852071	NA	NA	0,112068966
PPP3R1	-0,160035541	1,90E-11	2,53E-07	0,114	0,091	ProB	0,091346154	0,009756098	0,032679739	0,058823529	0,190828402	NA	NA	0,090517241
SIKE1	-0,278424327	1,91E-11	2,55E-07	0,154	0,142	ProB	0,134615385	0,058536585	0,133986928	0,117647059	0,199704142	NA	NA	0,142241379
APOPT1	0,149760918	1,94E-11	2,58E-07	0,222	0,086	ProB	0,216346154	0,117073171	0,300653595	0,411764706	0,215976331	NA	NA	0,086206897
HLA-F	-0,53822416	1,96E-11	2,62E-07	0,295	0,353	ProB	0,350961538	0,131707317	0,287581699	0,117647059	0,335798817	NA	NA	0,353448276
HMOX2	0,166424241	1,97E-11	2,63E-07	0,14	0,026	ProB	0,139423077	0,043902439	0,169934641	0,352941176	0,150887574	NA	NA	0,025862069
HHIP-AS1	-0,589885396	1,98E-11	2,64E-07	0,188	0,293	ProB	0,25	0,204878049	0,094771242	0,058823529	0,210059172	NA	NA	0,293103448
B3GNT2	-0,154835955	2,02E-11	2,69E-07	0,197	0,147	ProB	0,139423077	0,058536585	0,107843137	0,235294118	0,295857988	NA	NA	0,146551724
MRPL39	0,197382002	2,03E-11	2,71E-07	0,161	0,039	ProB	0,168269231	0,082926829	0,150326797	0,235294118	0,186390533	NA	NA	0,038793103
CLPX	-0,32007802	2,03E-11	2,71E-07	0,177	0,185	ProB	0,177884615	0,068292683	0,205882353	0,117647059	0,198224852	NA	NA	0,185344828
PHTF2	-0,097568106	2,03E-11	2,71E-07	0,108	0,065	ProB	0,105769231	0,024390244	0,049019608	0	0,164201183	NA	NA	0,064655172
ARRDC2	-0,139107228	2,04E-11	2,72E-07	0,103	0,069	ProB	0,091346154	0,009756098	0,022875817	0,117647059	0,170118343	NA	NA	0,068965517
AGPAT1	0,051537143	2,06E-11	2,75E-07	0,108	0,03	ProB	0,120192308	0,048780488	0,081699346	0,235294118	0,130177515	NA	NA	0,030172414
GYG1	-0,354524915	2,07E-11	2,76E-07	0,12	0,116	ProB	0,211538462	0,082926829	0,163398693	0,352941176	0,078402367	NA	NA	0,11637931
FAM118A	-0,405429891	2,07E-11	2,77E-07	0,176	0,207	ProB	0,081730769	0,034146341	0,049019608	0,058823529	0,309171598	NA	NA	0,206896552
POLR1E	0,141167803	2,08E-11	2,78E-07	0,121	0,022	ProB	0,052884615	0,034146341	0,117647059	0,294117647	0,165680473	NA	NA	0,021551724
METTL21A	0,106652881	2,09E-11	2,79E-07	0,216	0,091	ProB	0,216346154	0,087804878	0,251633987	0,352941176	0,235207101	NA	NA	0,090517241
ABHD17B	-0,575592456	2,10E-11	2,80E-07	0,234	0,306	ProB	0,298076923	0,014634146	0,055555556	0,058823529	0,365384615	NA	NA	0,306034483
WFS1	-0,539582446	2,13E-11	2,84E-07	0,092	0,151	ProB	0,139423077	0,009756098	0,032679739	0,058823529	0,130177515	NA	NA	0,150862069
SBNO1	0,031187429	2,15E-11	2,87E-07	0,305	0,172	ProB	0,355769231	0,12195122	0,362745098	0,529411765	0,312130178	NA	NA	0,172413793
SDR39U1	-0,113286332	2,16E-11	2,88E-07	0,251	0,168	ProB	0,298076923	0,190243902	0,35620915	0,352941176	0,205621302	NA	NA	0,168103448
IFT27	0,093701354	2,18E-11	2,91E-07	0,177	0,065	ProB	0,149038462	0,087804878	0,196078431	0,352941176	0,199704142	NA	NA	0,064655172
SEC23B	0,076368299	2,18E-11	2,91E-07	0,132	0,039	ProB	0,129807692	0,03902439	0,160130719	0,176470588	0,147928994	NA	NA	0,038793103
FAM120AOS	-0,235664451	2,19E-11	2,92E-07	0,162	0,142	ProB	0,153846154	0,082926829	0,10130719	0,117647059	0,217455621	NA	NA	0,142241379
PHF6	-0,198191202	2,20E-11	2,93E-07	0,222	0,194	ProB	0,096153846	0,156097561	0,232026144	0,117647059	0,279585799	NA	NA	0,193965517
FARSB	0,185108979	2,21E-11	2,94E-07	0,157	0,026	ProB	0,139423077	0,087804878	0,22875817	0,411764706	0,144970414	NA	NA	0,025862069
KATNA1	-0,094981501	2,25E-11	3,00E-07	0,152	0,099	ProB	0,100961538	0,07804878	0,156862745	0,235294118	0,184911243	NA	NA	0,099137931
SRSF5	-0,443624449	2,25E-11	3,00E-07	0,92	0,888	ProB	0,903846154	0,790243902	0,960784314	1	0,943786982	NA	NA	0,887931034
RBM42	0,161283647	2,25E-11	3,01E-07	0,273	0,134	ProB	0,293269231	0,165853659	0,212418301	0,411764706	0,323964497	NA	NA	0,13362069
USP4	-0,08272926	2,28E-11	3,05E-07	0,191	0,112	ProB	0,269230769	0,043902439	0,225490196	0,176470588	0,195266272	NA	NA	0,112068966
CHID1	0,152437521	2,31E-11	3,08E-07	0,185	0,056	ProB	0,158653846	0,102439024	0,241830065	0,529411765	0,183431953	NA	NA	0,056034483
THUMPD2	-0,187034038	2,32E-11	3,10E-07	0,169	0,129	ProB	0,153846154	0,048780488	0,218954248	0,117647059	0,189349112	NA	NA	0,129310345
HCG18	-0,467678159	2,33E-11	3,11E-07	0,11	0,155	ProB	0,105769231	0,029268293	0,078431373	0,117647059	0,150887574	NA	NA	0,155172414
ABHD5	0,078729553	2,33E-11	3,11E-07	0,092	0,022	ProB	0,033653846	0,009756098	0,062091503	0,117647059	0,147928994	NA	NA	0,021551724
ARHGAP4	-0,090662316	2,34E-11	3,12E-07	0,232	0,155	ProB	0,240384615	0,063414634	0,183006536	0,647058824	0,292899408	NA	NA	0,155172414
IL2RG	0,199341091	2,34E-11	3,12E-07	0,25	0,091	ProB	0,25	0,16097561	0,349673203	0,764705882	0,218934911	NA	NA	0,090517241
SZRD1	0,052110294	2,34E-11	3,12E-07	0,248	0,129	ProB	0,225961538	0,131707317	0,254901961	0,411764706	0,282544379	NA	NA	0,129310345
NOLC1	0,28849136	2,35E-11	3,14E-07	0,252	0,082	ProB	0,288461538	0,131707317	0,254901961	0,352941176	0,273668639	NA	NA	0,081896552
CHP1	0,180402575	2,37E-11	3,16E-07	0,1	0,004	ProB	0,110576923	0,024390244	0,08496732	0,235294118	0,122781065	NA	NA	0,004310345
RMND5A	-0,32398134	2,38E-11	3,17E-07	0,166	0,168	ProB	0,129807692	0,029268293	0,075163399	0,117647059	0,26183432	NA	NA	0,168103448
UBR2	-0,60537426	2,40E-11	3,21E-07	0,137	0,216	ProB	0,129807692	0,048780488	0,120915033	0,235294118	0,170118343	NA	NA	0,215517241
MPP6	-0,082483414	2,43E-11	3,23E-07	0,144	0,095	ProB	0,076923077	0,058536585	0,081699346	0,058823529	0,221893491	NA	NA	0,094827586
DPYSL2	0,01163299	2,43E-11	3,25E-07	0,152	0,069	ProB	0,158653846	0,053658537	0,104575163	0,117647059	0,201183432	NA	NA	0,068965517
LCORL	-0,33082676	2,46E-11	3,28E-07	0,137	0,147	ProB	0,038461538	0,068292683	0,094771242	0,117647059	0,208579882	NA	NA	0,146551724
CDC42SE1	-0,135400329	2,47E-11	3,30E-07	0,19	0,125	ProB	0,149038462	0,043902439	0,189542484	0,294117647	0,24408284	NA	NA	0,125
SERINC5	-0,223434952	2,48E-11	3,31E-07	0,227	0,177	ProB	0,182692308	0,12195122	0,215686275	0,117647059	0,279585799	NA	NA	0,176724138
RDH11	-0,162306588	2,48E-11	3,31E-07	0,226	0,172	ProB	0,177884615	0,151219512	0,258169935	0,470588235	0,24260355	NA	NA	0,172413793
KAT7	0,001984949	2,49E-11	3,31E-07	0,147	0,069	ProB	0,139423077	0,053658537	0,075163399	0,117647059	0,210059172	NA	NA	0,068965517
ZBTB20	-0,787051272	2,49E-11	3,32E-07	0,149	0,25	ProB	0,048076923	0,034146341	0,058823529	0,352941176	0,25147929	NA	NA	0,25
VPS26B	-0,14358366	2,50E-11	3,33E-07	0,165	0,125	ProB	0,067307692	0,034146341	0,049019608	0,058823529	0,289940828	NA	NA	0,125
BAD	0,093484506	2,52E-11	3,36E-07	0,266	0,134	ProB	0,293269231	0,102439024	0,307189542	0,352941176	0,286982249	NA	NA	0,13362069
SPEN	-0,310201789	2,55E-11	3,40E-07	0,18	0,185	ProB	0,091346154	0,03902439	0,058823529	0,176470588	0,304733728	NA	NA	0,185344828
HELZ	-0,312842542	2,57E-11	3,43E-07	0,2	0,19	ProB	0,144230769	0,053658537	0,176470588	0,058823529	0,275147929	NA	NA	0,189655172
ARF3	-0,01310253	2,59E-11	3,46E-07	0,216	0,121	ProB	0,235576923	0,112195122	0,254901961	0,470588235	0,217455621	NA	NA	0,120689655
GNPAT	0,096771535	2,60E-11	3,47E-07	0,229	0,103	ProB	0,3125	0,131707317	0,277777778	0,352941176	0,208579882	NA	NA	0,103448276
RHOH	-0,079645221	2,60E-11	3,47E-07	0,176	0,091	ProB	0,173076923	0,068292683	0,196078431	0,294117647	0,198224852	NA	NA	0,090517241
TBC1D15	-0,224657667	2,61E-11	3,48E-07	0,195	0,164	ProB	0,192307692	0,082926829	0,189542484	0,294117647	0,229289941	NA	NA	0,163793103
NSMCE2	-0,038599851	2,63E-11	3,51E-07	0,195	0,112	ProB	0,125	0,146341463	0,241830065	0,352941176	0,205621302	NA	NA	0,112068966
NARS	0,075686994	2,68E-11	3,57E-07	0,264	0,129	ProB	0,264423077	0,068292683	0,392156863	0,235294118	0,266272189	NA	NA	0,129310345
ZNF675	-0,411797268	2,68E-11	3,58E-07	0,094	0,138	ProB	0,0625	0,029268293	0,08496732	0	0,130177515	NA	NA	0,137931034
GARS	0,005886267	2,69E-11	3,58E-07	0,257	0,151	ProB	0,240384615	0,146341463	0,267973856	0,470588235	0,285502959	NA	NA	0,150862069
SRSF2	0,253398844	2,69E-11	3,59E-07	0,696	0,534	ProB	0,903846154	0,741463415	0,35620915	0,705882353	0,772189349	NA	NA	0,534482759
ZDHHC6	0,012754286	2,70E-11	3,60E-07	0,18	0,078	ProB	0,192307692	0,102439024	0,241830065	0,235294118	0,170118343	NA	NA	0,077586207
TBCK	-0,298676428	2,72E-11	3,63E-07	0,054	0,073	ProB	0,033653846	0,029268293	0,045751634	0,058823529	0,071005917	NA	NA	0,073275862
CUTC	0,260684349	2,75E-11	3,67E-07	0,268	0,095	ProB	0,230769231	0,175609756	0,320261438	0,588235294	0,275147929	NA	NA	0,094827586
QDPR	0,109734633	2,76E-11	3,68E-07	0,123	0,026	ProB	0,125	0,107317073	0,117647059	0,352941176	0,124260355	NA	NA	0,025862069
LYPLAL1	-0,329896303	2,77E-11	3,70E-07	0,165	0,151	ProB	0,139423077	0,107317073	0,238562092	0,176470588	0,156804734	NA	NA	0,150862069
SLF1	-0,063086733	2,80E-11	3,74E-07	0,173	0,099	ProB	0,100961538	0,102439024	0,232026144	0,176470588	0,189349112	NA	NA	0,099137931
HERPUD2	-0,419606774	2,81E-11	3,74E-07	0,096	0,142	ProB	0,129807692	0,019512195	0,039215686	0,058823529	0,136094675	NA	NA	0,142241379
IP6K2	-0,300557577	2,81E-11	3,75E-07	0,243	0,228	ProB	0,211538462	0,165853659	0,359477124	0,411764706	0,218934911	NA	NA	0,228448276
CD200	-0,095723652	2,85E-11	3,80E-07	0,18	0,112	ProB	0,134615385	0,058536585	0,209150327	0,470588235	0,210059172	NA	NA	0,112068966
NACA2	0,319979354	2,89E-11	3,86E-07	0,324	0,125	ProB	0,682692308	0,190243902	0,513071895	0,117647059	0,173076923	NA	NA	0,125
HYI	0,129203849	2,94E-11	3,92E-07	0,149	0,069	ProB	0,100961538	0,063414634	0,006535948	0	0,25739645	NA	NA	0,068965517
REPIN1	-0,475631736	2,95E-11	3,94E-07	0,186	0,237	ProB	0,163461538	0,024390244	0,045751634	0,117647059	0,307692308	NA	NA	0,237068966
VTA1	-0,119631943	2,95E-11	3,94E-07	0,205	0,142	ProB	0,163461538	0,112195122	0,215686275	0,235294118	0,24112426	NA	NA	0,142241379
KIN	-0,28456494	2,97E-11	3,96E-07	0,241	0,207	ProB	0,197115385	0,136585366	0,248366013	0,235294118	0,282544379	NA	NA	0,206896552
LRRC75A	-0,020299976	2,98E-11	3,98E-07	0,261	0,177	ProB	0,216346154	0,068292683	0,196078431	0,176470588	0,365384615	NA	NA	0,176724138
RFWD3	0,159139506	2,99E-11	3,99E-07	0,209	0,086	ProB	0,197115385	0,082926829	0,189542484	0,235294118	0,25887574	NA	NA	0,086206897
FOXO3	-0,466489909	3,08E-11	4,10E-07	0,129	0,172	ProB	0,134615385	0,058536585	0,08496732	0,176470588	0,167159763	NA	NA	0,172413793
TMA7	0,535662777	3,08E-11	4,10E-07	0,919	0,698	ProB	0,971153846	0,843902439	0,996732026	1	0,887573964	NA	NA	0,698275862
RPS5	0,389449936	3,08E-11	4,10E-07	0,996	0,983	ProB	1	0,995121951	1	1	0,99408284	NA	NA	0,982758621
GPANK1	0,171952838	3,11E-11	4,15E-07	0,276	0,112	ProB	0,245192308	0,209756098	0,411764706	0,411764706	0,24112426	NA	NA	0,112068966
PRPS2	0,209108571	3,11E-11	4,15E-07	0,213	0,056	ProB	0,302884615	0,07804878	0,258169935	0,647058824	0,195266272	NA	NA	0,056034483
TBC1D10C	-0,172376475	3,12E-11	4,16E-07	0,489	0,388	ProB	0,399038462	0,385365854	0,539215686	0,352941176	0,529585799	NA	NA	0,387931034
THOP1	0,207144916	3,17E-11	4,23E-07	0,16	0,034	ProB	0,192307692	0,03902439	0,130718954	0,176470588	0,199704142	NA	NA	0,034482759
UXS1	-0,018293745	3,18E-11	4,25E-07	0,279	0,172	ProB	0,375	0,092682927	0,366013072	0,352941176	0,264792899	NA	NA	0,172413793
GOT2	0,149288157	3,18E-11	4,25E-07	0,22	0,073	ProB	0,221153846	0,112195122	0,310457516	0,235294118	0,210059172	NA	NA	0,073275862
GATAD1	-0,549954975	3,19E-11	4,25E-07	0,085	0,151	ProB	0,067307692	0,019512195	0,039215686	0,058823529	0,131656805	NA	NA	0,150862069
MDK	0,108441744	3,24E-11	4,33E-07	0,299	0,142	ProB	0,307692308	0,23902439	0,395424837	0,470588235	0,266272189	NA	NA	0,142241379
INTS6	-0,43821972	3,29E-11	4,39E-07	0,215	0,241	ProB	0,149038462	0,058536585	0,163398693	0,235294118	0,306213018	NA	NA	0,24137931
FLII	0,139754346	3,30E-11	4,40E-07	0,147	0,043	ProB	0,182692308	0,019512195	0,08496732	0,235294118	0,199704142	NA	NA	0,043103448
MAPKAPK5	-0,161655963	3,30E-11	4,40E-07	0,164	0,125	ProB	0,129807692	0,053658537	0,091503268	0,058823529	0,24408284	NA	NA	0,125
RAE1	0,040128132	3,33E-11	4,44E-07	0,24	0,121	ProB	0,25	0,112195122	0,37254902	0,235294118	0,215976331	NA	NA	0,120689655
MRPS9	0,089706499	3,36E-11	4,48E-07	0,25	0,112	ProB	0,235576923	0,141463415	0,31372549	0,294117647	0,25739645	NA	NA	0,112068966
KLF10	-0,01580911	3,38E-11	4,51E-07	0,29	0,185	ProB	0,432692308	0,092682927	0,183006536	0,176470588	0,357988166	NA	NA	0,185344828
TDP1	-0,047937729	3,40E-11	4,54E-07	0,125	0,056	ProB	0,125	0,034146341	0,130718954	0,117647059	0,150887574	NA	NA	0,056034483
RARS	0,060156925	3,43E-11	4,58E-07	0,181	0,073	ProB	0,149038462	0,107317073	0,225490196	0,352941176	0,189349112	NA	NA	0,073275862
PURA	-0,449960172	3,44E-11	4,59E-07	0,135	0,181	ProB	0,043269231	0,024390244	0,094771242	0,117647059	0,214497041	NA	NA	0,181034483
PCSK7	0,097361455	3,48E-11	4,64E-07	0,231	0,103	ProB	0,307692308	0,07804878	0,199346405	0,294117647	0,266272189	NA	NA	0,103448276
PECAM1	-0,504696307	3,50E-11	4,67E-07	0,205	0,228	ProB	0,278846154	0,03902439	0,251633987	0,352941176	0,208579882	NA	NA	0,228448276
MCMBP	0,100075763	3,52E-11	4,69E-07	0,152	0,065	ProB	0,120192308	0,009756098	0,058823529	0,176470588	0,24556213	NA	NA	0,064655172
NUF2	0,331690933	3,52E-11	4,70E-07	0,305	0,125	ProB	0,221153846	0,190243902	0,352941176	0,470588235	0,340236686	NA	NA	0,125
ZNF277	-0,138037965	3,55E-11	4,74E-07	0,132	0,086	ProB	0,163461538	0,03902439	0,156862745	0,176470588	0,139053254	NA	NA	0,086206897
DLGAP5	0,222228868	3,57E-11	4,76E-07	0,213	0,091	ProB	0,158653846	0,048780488	0,196078431	0,176470588	0,288461538	NA	NA	0,090517241
CCDC174	-0,299701261	3,59E-11	4,78E-07	0,137	0,129	ProB	0,139423077	0,058536585	0,192810458	0,117647059	0,136094675	NA	NA	0,129310345
ADD1	-0,221782915	3,60E-11	4,81E-07	0,22	0,19	ProB	0,206730769	0,029268293	0,124183007	0,235294118	0,323964497	NA	NA	0,189655172
TBC1D9B	-0,00431748	3,61E-11	4,82E-07	0,095	0,03	ProB	0,072115385	0,019512195	0,035947712	0,117647059	0,150887574	NA	NA	0,030172414
ZMAT1	-0,66303112	3,63E-11	4,84E-07	0,076	0,181	ProB	0,043269231	0,048780488	0,068627451	0,058823529	0,097633136	NA	NA	0,181034483
IFNAR1	-0,175773263	3,64E-11	4,86E-07	0,146	0,103	ProB	0,173076923	0,014634146	0,173202614	0,235294118	0,162721893	NA	NA	0,103448276
UCHL5	0,132307377	3,66E-11	4,88E-07	0,278	0,129	ProB	0,264423077	0,185365854	0,330065359	0,235294118	0,286982249	NA	NA	0,129310345
CWC25	-0,245431403	3,66E-11	4,88E-07	0,217	0,194	ProB	0,158653846	0,141463415	0,225490196	0,294117647	0,25147929	NA	NA	0,193965517
CBX1	0,09856232	3,68E-11	4,91E-07	0,28	0,134	ProB	0,288461538	0,180487805	0,379084967	0,352941176	0,26183432	NA	NA	0,13362069
ORAI2	-0,130290545	3,71E-11	4,95E-07	0,161	0,112	ProB	0,158653846	0,034146341	0,111111111	0,235294118	0,220414201	NA	NA	0,112068966
PDCL3	0,241747963	3,76E-11	5,01E-07	0,306	0,116	ProB	0,355769231	0,156097561	0,418300654	0,647058824	0,276627219	NA	NA	0,11637931
CLEC14A	-0,549993072	3,78E-11	5,04E-07	0,149	0,237	ProB	0,163461538	0,16097561	0,04248366	0	0,193786982	NA	NA	0,237068966
CD320	0,204192512	3,82E-11	5,09E-07	0,183	0,056	ProB	0,134615385	0,053658537	0,189542484	0,411764706	0,229289941	NA	NA	0,056034483
PFN1	0,767295835	3,94E-11	5,25E-07	0,877	0,582	ProB	0,932692308	0,917073171	0,941176471	1	0,815088757	NA	NA	0,581896552
PHF10	-0,331155461	3,99E-11	5,33E-07	0,147	0,164	ProB	0,067307692	0,014634146	0,045751634	0,058823529	0,25887574	NA	NA	0,163793103
SNAP23	-0,164956199	4,03E-11	5,37E-07	0,222	0,151	ProB	0,245192308	0,07804878	0,320261438	0,529411765	0,207100592	NA	NA	0,150862069
MBD5	-0,524927816	4,05E-11	5,41E-07	0,123	0,168	ProB	0,0625	0,019512195	0,08496732	0,176470588	0,189349112	NA	NA	0,168103448
ATF7IP2	0,003841741	4,07E-11	5,43E-07	0,287	0,159	ProB	0,322115385	0,209756098	0,31372549	0,411764706	0,284023669	NA	NA	0,159482759
ARHGEF6	-0,197340807	4,09E-11	5,46E-07	0,214	0,181	ProB	0,144230769	0,053658537	0,199346405	0,235294118	0,289940828	NA	NA	0,181034483
RSBN1	-0,547729246	4,12E-11	5,49E-07	0,172	0,267	ProB	0,091346154	0,107317073	0,160130719	0,176470588	0,221893491	NA	NA	0,267241379
CSK	-0,16717418	4,13E-11	5,51E-07	0,229	0,172	ProB	0,192307692	0,034146341	0,202614379	0,235294118	0,310650888	NA	NA	0,172413793
MRPL46	-0,018626938	4,14E-11	5,52E-07	0,175	0,091	ProB	0,110576923	0,097560976	0,248366013	0,411764706	0,178994083	NA	NA	0,090517241
NADK	0,065348814	4,16E-11	5,55E-07	0,135	0,056	ProB	0,105769231	0,029268293	0,065359477	0,117647059	0,207100592	NA	NA	0,056034483
ALOX5AP	-0,466975113	4,19E-11	5,59E-07	0,192	0,216	ProB	0,163461538	0,097560976	0,258169935	0,176470588	0,199704142	NA	NA	0,215517241
PPWD1	-0,262035188	4,23E-11	5,64E-07	0,141	0,121	ProB	0,149038462	0,07804878	0,192810458	0,058823529	0,136094675	NA	NA	0,120689655
SAMD9	-0,409008571	4,24E-11	5,66E-07	0,164	0,19	ProB	0,120192308	0,102439024	0,173202614	0,294117647	0,189349112	NA	NA	0,189655172
ARHGAP25	-0,322716679	4,29E-11	5,72E-07	0,134	0,134	ProB	0,091346154	0,053658537	0,160130719	0,235294118	0,156804734	NA	NA	0,13362069
CSE1L	0,120658741	4,32E-11	5,76E-07	0,213	0,091	ProB	0,230769231	0,048780488	0,209150327	0,411764706	0,25443787	NA	NA	0,090517241
PYM1	0,062531576	4,32E-11	5,76E-07	0,195	0,082	ProB	0,197115385	0,126829268	0,303921569	0,235294118	0,164201183	NA	NA	0,081896552
C22orf39	0,042585672	4,37E-11	5,82E-07	0,215	0,108	ProB	0,25	0,112195122	0,235294118	0,411764706	0,221893491	NA	NA	0,107758621
PRR14L	-0,301282261	4,38E-11	5,84E-07	0,104	0,112	ProB	0,043269231	0,048780488	0,062091503	0,058823529	0,159763314	NA	NA	0,112068966
PPP6C	-0,067469659	4,39E-11	5,85E-07	0,242	0,155	ProB	0,355769231	0,112195122	0,287581699	0,411764706	0,221893491	NA	NA	0,155172414
STXBP2	-0,031126355	4,41E-11	5,88E-07	0,168	0,078	ProB	0,211538462	0,082926829	0,212418301	0,588235294	0,149408284	NA	NA	0,077586207
TMEM203	-0,029737031	4,41E-11	5,88E-07	0,115	0,065	ProB	0,043269231	0,004878049	0,013071895	0,058823529	0,218934911	NA	NA	0,064655172
NUDT4	-0,466276276	4,48E-11	5,98E-07	0,126	0,177	ProB	0,091346154	0,004878049	0,104575163	0,117647059	0,183431953	NA	NA	0,176724138
SMPD4	-0,118284111	4,49E-11	5,99E-07	0,134	0,086	ProB	0,173076923	0,014634146	0,133986928	0	0,161242604	NA	NA	0,086206897
DAGLB	-0,247853351	4,50E-11	6,01E-07	0,145	0,129	ProB	0,144230769	0,029268293	0,179738562	0,235294118	0,162721893	NA	NA	0,129310345
EXOSC10	-0,109977425	4,54E-11	6,06E-07	0,171	0,103	ProB	0,158653846	0,048780488	0,235294118	0,058823529	0,184911243	NA	NA	0,103448276
SEPHS2	-0,449449925	4,59E-11	6,12E-07	0,12	0,177	ProB	0,019230769	0	0,003267974	0,411764706	0,232248521	NA	NA	0,176724138
PIKFYVE	-0,391643626	4,60E-11	6,13E-07	0,112	0,151	ProB	0,057692308	0,03902439	0,062091503	0,176470588	0,171597633	NA	NA	0,150862069
FBXO33	0,005156289	4,65E-11	6,21E-07	0,117	0,052	ProB	0,105769231	0,024390244	0,058823529	0,058823529	0,176035503	NA	NA	0,051724138
SENP5	-0,315276928	4,69E-11	6,26E-07	0,115	0,116	ProB	0,120192308	0,03902439	0,10130719	0,058823529	0,143491124	NA	NA	0,11637931
OSER1	-0,018778377	4,70E-11	6,27E-07	0,237	0,134	ProB	0,346153846	0,146341463	0,300653595	0,294117647	0,199704142	NA	NA	0,13362069
IFT57	-0,082578917	4,73E-11	6,32E-07	0,181	0,112	ProB	0,177884615	0,102439024	0,209150327	0,411764706	0,187869822	NA	NA	0,112068966
CDC34	-0,113348046	4,75E-11	6,34E-07	0,085	0,056	ProB	0,014423077	0,004878049	0,032679739	0,117647059	0,153846154	NA	NA	0,056034483
BDH2	-0,113639151	4,76E-11	6,35E-07	0,222	0,151	ProB	0,225961538	0,141463415	0,258169935	0,470588235	0,221893491	NA	NA	0,150862069
NFKB1	-0,003726906	4,79E-11	6,38E-07	0,158	0,091	ProB	0,081730769	0,024390244	0,091503268	0,058823529	0,25443787	NA	NA	0,090517241
NDUFV3	0,021644254	4,83E-11	6,44E-07	0,183	0,091	ProB	0,115384615	0,063414634	0,238562092	0,294117647	0,213017751	NA	NA	0,090517241
SLC44A2	-0,104267285	4,88E-11	6,50E-07	0,161	0,108	ProB	0,1875	0,043902439	0,147058824	0,176470588	0,193786982	NA	NA	0,107758621
PDE6D	0,121046306	4,96E-11	6,61E-07	0,238	0,103	ProB	0,245192308	0,117073171	0,303921569	0,352941176	0,23964497	NA	NA	0,103448276
SMG7	-0,465954966	4,96E-11	6,62E-07	0,151	0,194	ProB	0,110576923	0,03902439	0,10130719	0,176470588	0,218934911	NA	NA	0,193965517
TARS	0,033398841	4,99E-11	6,66E-07	0,254	0,138	ProB	0,288461538	0,107317073	0,316993464	0,411764706	0,25443787	NA	NA	0,137931034
ZNF480	-0,233014951	5,00E-11	6,67E-07	0,116	0,108	ProB	0,100961538	0,034146341	0,111111111	0,117647059	0,147928994	NA	NA	0,107758621
ECI1	-0,17753792	5,04E-11	6,72E-07	0,166	0,155	ProB	0,019230769	0,024390244	0,019607843	0,176470588	0,321005917	NA	NA	0,155172414
TUBGCP3	-0,234723841	5,05E-11	6,74E-07	0,145	0,134	ProB	0,153846154	0,03902439	0,052287582	0,235294118	0,214497041	NA	NA	0,13362069
ZBED5-AS1	-0,102451416	5,05E-11	6,74E-07	0,147	0,095	ProB	0,211538462	0,073170732	0,232026144	0,058823529	0,113905325	NA	NA	0,094827586
C5orf15	-0,166114284	5,06E-11	6,75E-07	0,174	0,125	ProB	0,240384615	0,029268293	0,238562092	0,352941176	0,164201183	NA	NA	0,125
LY6E	0,277665269	5,07E-11	6,76E-07	0,298	0,112	ProB	0,259615385	0,219512195	0,35620915	0,882352941	0,292899408	NA	NA	0,112068966
CCS	-0,309040079	5,08E-11	6,78E-07	0,128	0,134	ProB	0,105769231	0,053658537	0,183006536	0,294117647	0,128698225	NA	NA	0,13362069
FUNDC1	0,329328439	5,10E-11	6,80E-07	0,285	0,095	ProB	0,283653846	0,209756098	0,379084967	0,235294118	0,266272189	NA	NA	0,094827586
FARSA	0,146972679	5,18E-11	6,91E-07	0,261	0,108	ProB	0,269230769	0,156097561	0,37254902	0,705882353	0,227810651	NA	NA	0,107758621
SLC43A3	0,219133638	5,23E-11	6,98E-07	0,208	0,056	ProB	0,201923077	0,092682927	0,261437908	0,470588235	0,213017751	NA	NA	0,056034483
SMU1	-0,038120236	5,25E-11	7,00E-07	0,269	0,168	ProB	0,326923077	0,097560976	0,258169935	0,294117647	0,307692308	NA	NA	0,168103448
SAAL1	0,120643362	5,31E-11	7,08E-07	0,222	0,086	ProB	0,216346154	0,131707317	0,297385621	0,529411765	0,210059172	NA	NA	0,086206897
ZFP91	-0,193020892	5,45E-11	7,27E-07	0,179	0,155	ProB	0,206730769	0,07804878	0,14379085	0,176470588	0,217455621	NA	NA	0,155172414
SAP18	0,193237791	5,51E-11	7,35E-07	0,842	0,642	ProB	0,855769231	0,780487805	0,960784314	1	0,798816568	NA	NA	0,642241379
CS	-0,026015214	5,51E-11	7,35E-07	0,195	0,116	ProB	0,235576923	0,165853659	0,179738562	0,117647059	0,201183432	NA	NA	0,11637931
CDK5RAP3	0,08609436	5,65E-11	7,54E-07	0,263	0,129	ProB	0,269230769	0,151219512	0,346405229	0,470588235	0,25295858	NA	NA	0,129310345
ATXN3	-0,239501198	5,68E-11	7,58E-07	0,176	0,138	ProB	0,225961538	0,092682927	0,202614379	0,117647059	0,174556213	NA	NA	0,137931034
EXOSC5	0,26288268	5,70E-11	7,60E-07	0,202	0,047	ProB	0,173076923	0,136585366	0,251633987	0,470588235	0,201183432	NA	NA	0,047413793
FAM162A	0,186468283	5,71E-11	7,61E-07	0,191	0,056	ProB	0,120192308	0,141463415	0,215686275	0,705882353	0,202662722	NA	NA	0,056034483
PRSS57	0,310952872	5,76E-11	7,68E-07	0,251	0,082	ProB	0,230769231	0,131707317	0,303921569	0,764705882	0,25739645	NA	NA	0,081896552
IFT22	0,003403919	5,76E-11	7,68E-07	0,227	0,125	ProB	0,225961538	0,136585366	0,274509804	0,352941176	0,229289941	NA	NA	0,125
LRRC41	-0,104496615	5,81E-11	7,74E-07	0,227	0,159	ProB	0,245192308	0,068292683	0,274509804	0,352941176	0,24408284	NA	NA	0,159482759
GGCX	0,064759813	5,81E-11	7,75E-07	0,186	0,082	ProB	0,125	0,117073171	0,225490196	0,235294118	0,205621302	NA	NA	0,081896552
ZNF622	-0,222426327	5,86E-11	7,81E-07	0,118	0,091	ProB	0,100961538	0,063414634	0,183006536	0,235294118	0,106508876	NA	NA	0,090517241
HIST1H2BH	-0,425355591	5,88E-11	7,84E-07	0,123	0,159	ProB	0,028846154	0,03902439	0,14379085	0,058823529	0,170118343	NA	NA	0,159482759
THYN1	0,148029229	5,89E-11	7,85E-07	0,342	0,181	ProB	0,288461538	0,258536585	0,503267974	0,647058824	0,303254438	NA	NA	0,181034483
BICD2	-0,375034215	5,94E-11	7,92E-07	0,098	0,129	ProB	0,072115385	0,014634146	0,035947712	0,058823529	0,159763314	NA	NA	0,129310345
IRAK1	0,015957114	5,95E-11	7,93E-07	0,117	0,052	ProB	0,0625	0,019512195	0,04248366	0,117647059	0,196745562	NA	NA	0,051724138
IQSEC1	-0,130080272	5,95E-11	7,94E-07	0,173	0,134	ProB	0,096153846	0,029268293	0,055555556	0,058823529	0,295857988	NA	NA	0,13362069
ALDH7A1	0,19240713	5,96E-11	7,95E-07	0,137	0,022	ProB	0,110576923	0,043902439	0,150326797	0,176470588	0,165680473	NA	NA	0,021551724
MLF2	-0,106271675	5,96E-11	7,95E-07	0,323	0,233	ProB	0,264423077	0,165853659	0,418300654	0,588235294	0,338757396	NA	NA	0,232758621
GMCL1	-0,008646401	6,02E-11	8,03E-07	0,217	0,125	ProB	0,221153846	0,087804878	0,166666667	0,352941176	0,273668639	NA	NA	0,125
WIPF2	-0,313236659	6,03E-11	8,05E-07	0,132	0,134	ProB	0,153846154	0,053658537	0,124183007	0,117647059	0,152366864	NA	NA	0,13362069
FLAD1	0,09108715	6,04E-11	8,05E-07	0,135	0,039	ProB	0,105769231	0,117073171	0,18627451	0,352941176	0,119822485	NA	NA	0,038793103
BORCS7	-0,246059858	6,08E-11	8,11E-07	0,183	0,147	ProB	0,201923077	0,073170732	0,212418301	0,411764706	0,190828402	NA	NA	0,146551724
YTHDF1	0,036697743	6,08E-11	8,11E-07	0,115	0,052	ProB	0,048076923	0,004878049	0,026143791	0,058823529	0,210059172	NA	NA	0,051724138
HCFC1	-0,112970076	6,09E-11	8,12E-07	0,258	0,194	ProB	0,264423077	0,107317073	0,205882353	0,352941176	0,323964497	NA	NA	0,193965517
KDM2A	-0,177441791	6,16E-11	8,21E-07	0,164	0,138	ProB	0,052884615	0,029268293	0,065359477	0,235294118	0,282544379	NA	NA	0,137931034
CDC25B	0,217360655	6,20E-11	8,27E-07	0,159	0,047	ProB	0,168269231	0,063414634	0,094771242	0,058823529	0,217455621	NA	NA	0,047413793
SNAP29	-0,006691931	6,26E-11	8,35E-07	0,179	0,091	ProB	0,134615385	0,073170732	0,192810458	0,411764706	0,213017751	NA	NA	0,090517241
HINT1	0,416077437	6,28E-11	8,37E-07	0,948	0,828	ProB	0,961538462	0,897560976	1	1	0,933431953	NA	NA	0,827586207
PIP4K2B	-0,460155775	6,28E-11	8,38E-07	0,064	0,125	ProB	0,081730769	0	0,035947712	0,058823529	0,090236686	NA	NA	0,125
SNX4	-0,151543881	6,30E-11	8,41E-07	0,177	0,121	ProB	0,1875	0,053658537	0,218954248	0,235294118	0,190828402	NA	NA	0,120689655
LINC01184	-0,190312426	6,34E-11	8,45E-07	0,125	0,099	ProB	0,086538462	0,082926829	0,120915033	0,294117647	0,146449704	NA	NA	0,099137931
OAT	0,244908721	6,46E-11	8,62E-07	0,202	0,043	ProB	0,201923077	0,131707317	0,297385621	0,352941176	0,176035503	NA	NA	0,043103448
SIAH1	-0,167101576	6,48E-11	8,65E-07	0,141	0,103	ProB	0,206730769	0,058536585	0,094771242	0,117647059	0,167159763	NA	NA	0,103448276
DNAJC4	-0,141335618	6,49E-11	8,66E-07	0,169	0,112	ProB	0,182692308	0,034146341	0,189542484	0,294117647	0,193786982	NA	NA	0,112068966
NCOA7	-0,32950572	6,58E-11	8,77E-07	0,165	0,172	ProB	0,163461538	0,092682927	0,124183007	0,117647059	0,207100592	NA	NA	0,172413793
CTBP1	0,16970507	6,59E-11	8,80E-07	0,271	0,116	ProB	0,264423077	0,156097561	0,310457516	0,529411765	0,284023669	NA	NA	0,11637931
MAGT1	-0,231910941	6,66E-11	8,89E-07	0,162	0,138	ProB	0,163461538	0,068292683	0,14379085	0,058823529	0,201183432	NA	NA	0,137931034
MPST	0,013263288	6,71E-11	8,95E-07	0,216	0,138	ProB	0,307692308	0,102439024	0,045751634	0,176470588	0,300295858	NA	NA	0,137931034
THAP11	-0,221676114	6,74E-11	8,98E-07	0,126	0,116	ProB	0,052884615	0,024390244	0,035947712	0,176470588	0,218934911	NA	NA	0,11637931
TRAPPC11	-0,343438395	6,74E-11	8,99E-07	0,078	0,095	ProB	0,033653846	0,029268293	0,055555556	0,117647059	0,115384615	NA	NA	0,094827586
CASP8	-0,228372504	6,80E-11	9,06E-07	0,143	0,112	ProB	0,091346154	0,048780488	0,150326797	0,176470588	0,183431953	NA	NA	0,112068966
GNA12	0,005984023	6,80E-11	9,07E-07	0,151	0,091	ProB	0,052884615	0,019512195	0,058823529	0,117647059	0,263313609	NA	NA	0,090517241
ERLEC1	-0,354652999	6,80E-11	9,07E-07	0,145	0,159	ProB	0,144230769	0,063414634	0,169934641	0,235294118	0,156804734	NA	NA	0,159482759
RAB21	-0,407842142	6,85E-11	9,14E-07	0,136	0,177	ProB	0,072115385	0,043902439	0,035947712	0,058823529	0,230769231	NA	NA	0,176724138
NUDT9	0,063227013	6,91E-11	9,22E-07	0,142	0,052	ProB	0,096153846	0,097560976	0,173202614	0,117647059	0,156804734	NA	NA	0,051724138
RUFY3	-0,303421623	7,01E-11	9,35E-07	0,091	0,099	ProB	0,024038462	0,019512195	0,058823529	0,117647059	0,147928994	NA	NA	0,099137931
SUPT20H	-0,243838255	7,08E-11	9,44E-07	0,186	0,155	ProB	0,192307692	0,048780488	0,192810458	0,117647059	0,223372781	NA	NA	0,155172414
FAM104B	0,051932571	7,15E-11	9,53E-07	0,215	0,103	ProB	0,211538462	0,102439024	0,281045752	0,352941176	0,217455621	NA	NA	0,103448276
GMFG	-0,221009567	7,22E-11	9,63E-07	0,956	0,892	ProB	0,985576923	0,868292683	0,993464052	1	0,955621302	NA	NA	0,892241379
EXOSC7	0,107310648	7,29E-11	9,73E-07	0,239	0,103	ProB	0,206730769	0,112195122	0,352941176	0,352941176	0,233727811	NA	NA	0,103448276
C8orf33	0,059841967	7,31E-11	9,75E-07	0,206	0,082	ProB	0,331730769	0,058536585	0,284313725	0,176470588	0,177514793	NA	NA	0,081896552
APEH	0,00797822	7,34E-11	9,79E-07	0,133	0,047	ProB	0,139423077	0,07804878	0,160130719	0,352941176	0,130177515	NA	NA	0,047413793
LONP2	-0,121040824	7,41E-11	9,88E-07	0,193	0,134	ProB	0,1875	0,048780488	0,160130719	0,176470588	0,25443787	NA	NA	0,13362069
ACOT13	-0,030081081	7,49E-11	9,99E-07	0,21	0,121	ProB	0,168269231	0,058536585	0,199346405	0,411764706	0,267751479	NA	NA	0,120689655
PBX3	-0,116070269	7,52E-11	1,00E-06	0,089	0,056	ProB	0,033653846	0,034146341	0,019607843	0	0,156804734	NA	NA	0,056034483
XPOT	-0,11813672	7,52E-11	1,00E-06	0,113	0,069	ProB	0,120192308	0,004878049	0,062091503	0,117647059	0,167159763	NA	NA	0,068965517
GNA13	-0,167890902	7,53E-11	1,00E-06	0,146	0,108	ProB	0,129807692	0,043902439	0,098039216	0,117647059	0,204142012	NA	NA	0,107758621
PRMT2	-0,35165567	7,55E-11	1,01E-06	0,257	0,246	ProB	0,192307692	0,107317073	0,274509804	0,294117647	0,313609467	NA	NA	0,245689655
RPS15	0,453448469	7,56E-11	1,01E-06	0,995	0,996	ProB	1	0,995121951	1	1	0,99112426	NA	NA	0,995689655
MTX1	0,154940559	7,57E-11	1,01E-06	0,228	0,095	ProB	0,221153846	0,126829268	0,287581699	0,411764706	0,229289941	NA	NA	0,094827586
ERCC6L2	-0,420978274	7,65E-11	1,02E-06	0,089	0,125	ProB	0,052884615	0,024390244	0,075163399	0,058823529	0,127218935	NA	NA	0,125
CYP20A1	-0,136431696	7,68E-11	1,02E-06	0,151	0,116	ProB	0,259615385	0,068292683	0,215686275	0,235294118	0,110946746	NA	NA	0,11637931
SPOP	-0,210032385	7,72E-11	1,03E-06	0,352	0,289	ProB	0,274038462	0,136585366	0,477124183	0,470588235	0,381656805	NA	NA	0,288793103
ACBD3	-0,521547014	7,74E-11	1,03E-06	0,102	0,168	ProB	0,024038462	0,019512195	0,039215686	0	0,181952663	NA	NA	0,168103448
SUB1	0,412355843	7,80E-11	1,04E-06	0,886	0,647	ProB	0,918269231	0,843902439	0,944444444	0,941176471	0,860946746	NA	NA	0,646551724
MTR	-0,303652139	7,80E-11	1,04E-06	0,121	0,121	ProB	0,0625	0,03902439	0,094771242	0,117647059	0,176035503	NA	NA	0,120689655
RNF130	0,11097039	7,85E-11	1,05E-06	0,156	0,06	ProB	0,120192308	0,058536585	0,075163399	0,411764706	0,226331361	NA	NA	0,060344828
HENMT1	0,093958506	7,86E-11	1,05E-06	0,228	0,099	ProB	0,235576923	0,141463415	0,31372549	0,529411765	0,205621302	NA	NA	0,099137931
AGPAT5	-0,290184754	7,86E-11	1,05E-06	0,121	0,129	ProB	0,086538462	0,014634146	0,055555556	0,117647059	0,193786982	NA	NA	0,129310345
DDX50	0,035045785	7,99E-11	1,07E-06	0,299	0,172	ProB	0,317307692	0,156097561	0,369281046	0,294117647	0,304733728	NA	NA	0,172413793
DERL1	-0,054335102	8,03E-11	1,07E-06	0,193	0,112	ProB	0,211538462	0,07804878	0,196078431	0,411764706	0,214497041	NA	NA	0,112068966
SMARCD1	-0,231289342	8,06E-11	1,08E-06	0,229	0,203	ProB	0,201923077	0,087804878	0,192810458	0,176470588	0,297337278	NA	NA	0,202586207
ZDHHC4	0,094526422	8,07E-11	1,08E-06	0,142	0,043	ProB	0,134615385	0,092682927	0,166666667	0,235294118	0,146449704	NA	NA	0,043103448
AZI2	-0,107415018	8,10E-11	1,08E-06	0,159	0,086	ProB	0,139423077	0,053658537	0,192810458	0,058823529	0,183431953	NA	NA	0,086206897
CEP290	-0,251758686	8,12E-11	1,08E-06	0,156	0,138	ProB	0,0625	0,082926829	0,169934641	0,294117647	0,196745562	NA	NA	0,137931034
CTDSPL2	-0,339241744	8,15E-11	1,09E-06	0,185	0,198	ProB	0,158653846	0,03902439	0,140522876	0,176470588	0,25739645	NA	NA	0,198275862
NBEAL2	0,081398084	8,16E-11	1,09E-06	0,069	0,009	ProB	0,024038462	0,009756098	0,006535948	0,117647059	0,127218935	NA	NA	0,00862069
MICU1	-0,056362077	8,23E-11	1,10E-06	0,135	0,073	ProB	0,153846154	0,03902439	0,137254902	0,117647059	0,156804734	NA	NA	0,073275862
PUM3	-0,165041961	8,38E-11	1,12E-06	0,191	0,121	ProB	0,173076923	0,117073171	0,27124183	0,470588235	0,174556213	NA	NA	0,120689655
DAP	0,024753136	8,42E-11	1,12E-06	0,154	0,082	ProB	0,125	0,058536585	0,052287582	0,235294118	0,236686391	NA	NA	0,081896552
GNL2	0,150853512	8,56E-11	1,14E-06	0,211	0,069	ProB	0,274038462	0,107317073	0,277777778	0,235294118	0,192307692	NA	NA	0,068965517
REV3L	-0,330956014	8,65E-11	1,15E-06	0,133	0,142	ProB	0,129807692	0,034146341	0,094771242	0,058823529	0,183431953	NA	NA	0,142241379
DCLRE1C	0,032278927	8,67E-11	1,16E-06	0,209	0,108	ProB	0,216346154	0,068292683	0,254901961	0,235294118	0,227810651	NA	NA	0,107758621
MAD1L1	0,045913427	8,70E-11	1,16E-06	0,164	0,073	ProB	0,173076923	0,043902439	0,153594771	0,235294118	0,201183432	NA	NA	0,073275862
DSCC1	0,288578179	8,73E-11	1,16E-06	0,191	0,039	ProB	0,153846154	0,082926829	0,248366013	0,352941176	0,205621302	NA	NA	0,038793103
CENPJ	0,222990639	8,75E-11	1,17E-06	0,145	0,026	ProB	0,091346154	0,063414634	0,176470588	0,117647059	0,173076923	NA	NA	0,025862069
MARS	0,045260838	8,78E-11	1,17E-06	0,162	0,069	ProB	0,149038462	0,058536585	0,196078431	0,235294118	0,180473373	NA	NA	0,068965517
GPS1	0,118477677	8,82E-11	1,18E-06	0,227	0,099	ProB	0,206730769	0,117073171	0,274509804	0,352941176	0,24260355	NA	NA	0,099137931
C4orf46	0,160083415	8,85E-11	1,18E-06	0,147	0,034	ProB	0,139423077	0,048780488	0,140522876	0,294117647	0,178994083	NA	NA	0,034482759
SURF2	0,129677903	8,88E-11	1,18E-06	0,174	0,06	ProB	0,100961538	0,097560976	0,199346405	0,294117647	0,204142012	NA	NA	0,060344828
OSTF1	-0,179376368	8,89E-11	1,19E-06	0,252	0,198	ProB	0,274038462	0,131707317	0,323529412	0,294117647	0,24852071	NA	NA	0,198275862
BLCAP	-0,193765826	8,94E-11	1,19E-06	0,11	0,091	ProB	0,149038462	0,043902439	0,08496732	0,411764706	0,122781065	NA	NA	0,090517241
KCTD18	-0,297678056	9,02E-11	1,20E-06	0,089	0,112	ProB	0,100961538	0,024390244	0,058823529	0,235294118	0,113905325	NA	NA	0,112068966
DDX11	0,17442996	9,07E-11	1,21E-06	0,154	0,039	ProB	0,182692308	0,03902439	0,130718954	0,176470588	0,189349112	NA	NA	0,038793103
CDK12	-0,33301373	9,13E-11	1,22E-06	0,187	0,181	ProB	0,115384615	0,073170732	0,166666667	0,058823529	0,25591716	NA	NA	0,181034483
KDELC2	0,163406819	9,24E-11	1,23E-06	0,114	0,026	ProB	0,0625	0,03902439	0,055555556	0,117647059	0,178994083	NA	NA	0,025862069
BTBD7	-0,408248725	9,27E-11	1,24E-06	0,166	0,211	ProB	0,158653846	0,058536585	0,120915033	0,176470588	0,221893491	NA	NA	0,211206897
IRF3	0,084248069	9,29E-11	1,24E-06	0,21	0,091	ProB	0,192307692	0,112195122	0,238562092	0,411764706	0,226331361	NA	NA	0,090517241
VPS26A	0,109570482	9,34E-11	1,25E-06	0,241	0,103	ProB	0,240384615	0,102439024	0,31372549	0,294117647	0,24852071	NA	NA	0,103448276
RAB11B	0,104081153	9,34E-11	1,25E-06	0,219	0,091	ProB	0,3125	0,117073171	0,27124183	0,470588235	0,190828402	NA	NA	0,090517241
ZNF655	-0,347908982	9,42E-11	1,26E-06	0,168	0,181	ProB	0,163461538	0,07804878	0,137254902	0,235294118	0,208579882	NA	NA	0,181034483
MAP4K5	-0,383422406	9,43E-11	1,26E-06	0,11	0,125	ProB	0,072115385	0,019512195	0,078431373	0,176470588	0,161242604	NA	NA	0,125
ZBTB7A	-0,18838854	9,48E-11	1,26E-06	0,124	0,099	ProB	0,052884615	0,019512195	0,049019608	0	0,214497041	NA	NA	0,099137931
APTX	-0,095190437	9,48E-11	1,26E-06	0,123	0,082	ProB	0,110576923	0,087804878	0,133986928	0,235294118	0,128698225	NA	NA	0,081896552
NUCKS1	0,145362903	9,61E-11	1,28E-06	0,848	0,642	ProB	0,788461538	0,780487805	0,908496732	0,941176471	0,856508876	NA	NA	0,642241379
RIC1	-0,223647428	9,71E-11	1,29E-06	0,117	0,103	ProB	0,091346154	0,034146341	0,078431373	0,058823529	0,168639053	NA	NA	0,103448276
PSD3	-0,774101784	9,73E-11	1,30E-06	0,033	0,185	ProB	0,028846154	0,004878049	0,022875817	0	0,048816568	NA	NA	0,185344828
PLAA	-0,091549302	9,73E-11	1,30E-06	0,11	0,06	ProB	0,076923077	0,053658537	0,147058824	0,235294118	0,116863905	NA	NA	0,060344828
SDCBP	-0,06992146	9,76E-11	1,30E-06	0,329	0,211	ProB	0,370192308	0,165853659	0,411764706	0,470588235	0,325443787	NA	NA	0,211206897
ZNHIT6	-0,317205426	9,81E-11	1,31E-06	0,147	0,155	ProB	0,086538462	0,058536585	0,163398693	0,176470588	0,184911243	NA	NA	0,155172414
TM2D1	-0,108623362	9,83E-11	1,31E-06	0,233	0,159	ProB	0,293269231	0,112195122	0,254901961	0,294117647	0,23964497	NA	NA	0,159482759
ZNF518A	-0,186450026	9,85E-11	1,31E-06	0,185	0,138	ProB	0,110576923	0,082926829	0,232026144	0,352941176	0,213017751	NA	NA	0,137931034
AASDHPPT	-0,190975249	9,87E-11	1,32E-06	0,202	0,168	ProB	0,134615385	0,087804878	0,222222222	0,294117647	0,24556213	NA	NA	0,168103448
RNPEPL1	0,085051093	9,93E-11	1,32E-06	0,123	0,056	ProB	0,009615385	0,034146341	0,026143791	0,176470588	0,227810651	NA	NA	0,056034483
CTSB	-0,139673375	1,01E-10	1,35E-06	0,195	0,134	ProB	0,221153846	0,092682927	0,251633987	0,294117647	0,190828402	NA	NA	0,13362069
STARD7	-0,122821031	1,02E-10	1,36E-06	0,206	0,159	ProB	0,177884615	0,03902439	0,12745098	0,411764706	0,295857988	NA	NA	0,159482759
AP1B1	-0,290504466	1,03E-10	1,38E-06	0,161	0,147	ProB	0,259615385	0,043902439	0,137254902	0,176470588	0,177514793	NA	NA	0,146551724
HAUS6	-0,042937155	1,03E-10	1,38E-06	0,152	0,082	ProB	0,086538462	0,092682927	0,156862745	0,176470588	0,186390533	NA	NA	0,081896552
GUCD1	-0,184198347	1,04E-10	1,39E-06	0,169	0,129	ProB	0,153846154	0,043902439	0,140522876	0,117647059	0,224852071	NA	NA	0,129310345
ISCA1	0,034591309	1,05E-10	1,40E-06	0,237	0,112	ProB	0,288461538	0,156097561	0,307189542	0,411764706	0,210059172	NA	NA	0,112068966
SRP9	0,382287415	1,05E-10	1,40E-06	0,831	0,586	ProB	0,884615385	0,731707317	0,95751634	0,941176471	0,784023669	NA	NA	0,586206897
ZNF32	-0,145275627	1,06E-10	1,41E-06	0,197	0,142	ProB	0,134615385	0,097560976	0,218954248	0,294117647	0,233727811	NA	NA	0,142241379
TWISTNB	0,075719362	1,07E-10	1,42E-06	0,278	0,138	ProB	0,240384615	0,204878049	0,388888889	0,588235294	0,25443787	NA	NA	0,137931034
GIGYF2	-0,193704474	1,07E-10	1,42E-06	0,205	0,168	ProB	0,158653846	0,053658537	0,22875817	0,294117647	0,25147929	NA	NA	0,168103448
PIM1	0,166252285	1,08E-10	1,44E-06	0,134	0,039	ProB	0,173076923	0,024390244	0,055555556	0,117647059	0,190828402	NA	NA	0,038793103
FAM200B	-0,09299018	1,08E-10	1,44E-06	0,319	0,233	ProB	0,3125	0,170731707	0,41503268	0,352941176	0,322485207	NA	NA	0,232758621
PDE7A	0,021384318	1,09E-10	1,45E-06	0,142	0,073	ProB	0,086538462	0,043902439	0,058823529	0,352941176	0,221893491	NA	NA	0,073275862
TMED3	0,022810912	1,10E-10	1,47E-06	0,189	0,091	ProB	0,168269231	0,117073171	0,205882353	0,764705882	0,195266272	NA	NA	0,090517241
ITGB1	-0,137376823	1,11E-10	1,48E-06	0,2	0,147	ProB	0,216346154	0,053658537	0,156862745	0,176470588	0,25887574	NA	NA	0,146551724
GPSM2	-0,207676135	1,13E-10	1,51E-06	0,228	0,185	ProB	0,240384615	0,058536585	0,124183007	0,294117647	0,321005917	NA	NA	0,185344828
CCDC115	-0,0664406	1,14E-10	1,52E-06	0,178	0,108	ProB	0,144230769	0,156097561	0,261437908	0,294117647	0,153846154	NA	NA	0,107758621
MKRN1	0,012639273	1,15E-10	1,53E-06	0,221	0,129	ProB	0,298076923	0,087804878	0,14379085	0,176470588	0,273668639	NA	NA	0,129310345
CD2AP	-0,407712371	1,15E-10	1,53E-06	0,148	0,203	ProB	0,076923077	0,063414634	0,075163399	0,117647059	0,229289941	NA	NA	0,202586207
ISY1	-0,124506046	1,16E-10	1,55E-06	0,212	0,147	ProB	0,293269231	0,063414634	0,267973856	0,411764706	0,201183432	NA	NA	0,146551724
SYNE2	0,181692214	1,17E-10	1,56E-06	0,21	0,095	ProB	0,120192308	0,063414634	0,222222222	0,058823529	0,281065089	NA	NA	0,094827586
CEP295	0,066792063	1,17E-10	1,56E-06	0,159	0,073	ProB	0,057692308	0,073170732	0,147058824	0,294117647	0,217455621	NA	NA	0,073275862
ERO1B	-0,402293497	1,17E-10	1,57E-06	0,233	0,25	ProB	0,254807692	0,082926829	0,130718954	0	0,323964497	NA	NA	0,25
PSMA7	0,299382626	1,20E-10	1,59E-06	0,874	0,634	ProB	0,870192308	0,843902439	0,950980392	1	0,846153846	NA	NA	0,63362069
C1orf52	-0,12337703	1,21E-10	1,61E-06	0,192	0,134	ProB	0,225961538	0,102439024	0,218954248	0,470588235	0,189349112	NA	NA	0,13362069
HEXDC	-0,026669497	1,21E-10	1,62E-06	0,087	0,039	ProB	0,033653846	0,009756098	0,035947712	0,058823529	0,150887574	NA	NA	0,038793103
CHD3	-0,030879906	1,22E-10	1,63E-06	0,176	0,121	ProB	0,072115385	0,029268293	0,065359477	0,117647059	0,303254438	NA	NA	0,120689655
ATP2A3	-0,007663694	1,23E-10	1,64E-06	0,242	0,177	ProB	0,139423077	0,058536585	0,124183007	0,235294118	0,383136095	NA	NA	0,176724138
TFB2M	0,023141439	1,24E-10	1,65E-06	0,14	0,056	ProB	0,182692308	0,03902439	0,166666667	0,117647059	0,146449704	NA	NA	0,056034483
NUP54	-0,051737554	1,24E-10	1,65E-06	0,254	0,159	ProB	0,274038462	0,087804878	0,284313725	0,294117647	0,282544379	NA	NA	0,159482759
MIA3	-0,308272949	1,25E-10	1,67E-06	0,176	0,168	ProB	0,177884615	0,053658537	0,14379085	0,176470588	0,227810651	NA	NA	0,168103448
ATAD3A	0,112120233	1,26E-10	1,68E-06	0,09	0,017	ProB	0,076923077	0	0,009803922	0	0,159763314	NA	NA	0,017241379
SET	-0,041023987	1,27E-10	1,69E-06	0,77	0,694	ProB	0,692307692	0,47804878	0,774509804	0,941176471	0,875739645	NA	NA	0,693965517
EVI2B	0,174128142	1,28E-10	1,71E-06	0,323	0,172	ProB	0,288461538	0,156097561	0,362745098	0,529411765	0,360946746	NA	NA	0,172413793
PANK3	-0,433991827	1,29E-10	1,72E-06	0,079	0,125	ProB	0,033653846	0,014634146	0,032679739	0,058823529	0,134615385	NA	NA	0,125
EHD1	-0,049461077	1,29E-10	1,72E-06	0,129	0,069	ProB	0,1875	0,024390244	0,08496732	0,058823529	0,164201183	NA	NA	0,068965517
SMARCE1	0,279916332	1,29E-10	1,72E-06	0,418	0,207	ProB	0,610576923	0,317073171	0,624183007	0,176470588	0,301775148	NA	NA	0,206896552
KIAA2026	-0,494354142	1,31E-10	1,74E-06	0,13	0,181	ProB	0,067307692	0,102439024	0,062091503	0,058823529	0,189349112	NA	NA	0,181034483
ARL11	0,072605471	1,32E-10	1,76E-06	0,114	0,039	ProB	0,028846154	0,058536585	0,08496732	0,235294118	0,167159763	NA	NA	0,038793103
PDPK1	-0,288664917	1,33E-10	1,78E-06	0,111	0,108	ProB	0,096153846	0,024390244	0,094771242	0,058823529	0,150887574	NA	NA	0,107758621
SP1	-0,170458404	1,34E-10	1,78E-06	0,158	0,121	ProB	0,139423077	0,063414634	0,111111111	0,176470588	0,213017751	NA	NA	0,120689655
PI4KA	-0,137031731	1,35E-10	1,80E-06	0,12	0,082	ProB	0,100961538	0,034146341	0,10130719	0,235294118	0,158284024	NA	NA	0,081896552
BCAP29	0,077026809	1,35E-10	1,80E-06	0,179	0,082	ProB	0,149038462	0,068292683	0,18627451	0,117647059	0,220414201	NA	NA	0,081896552
ELK4	-0,329648787	1,35E-10	1,80E-06	0,133	0,138	ProB	0,153846154	0,019512195	0,078431373	0	0,189349112	NA	NA	0,137931034
GMFB	0,413672869	1,36E-10	1,81E-06	0,299	0,073	ProB	0,403846154	0,390243902	0,5	0,117647059	0,152366864	NA	NA	0,073275862
ANAPC10	0,022466445	1,37E-10	1,83E-06	0,176	0,082	ProB	0,139423077	0,117073171	0,238562092	0,176470588	0,177514793	NA	NA	0,081896552
ELOVL5	0,059339359	1,39E-10	1,86E-06	0,182	0,082	ProB	0,25	0,082926829	0,173202614	0,235294118	0,193786982	NA	NA	0,081896552
SNX29	-0,475976609	1,40E-10	1,87E-06	0,129	0,185	ProB	0,086538462	0,053658537	0,114379085	0,058823529	0,173076923	NA	NA	0,185344828
CCNG1	0,137251163	1,40E-10	1,87E-06	0,338	0,181	ProB	0,509615385	0,126829268	0,483660131	0,411764706	0,281065089	NA	NA	0,181034483
CRYZL1	-0,046971412	1,41E-10	1,88E-06	0,194	0,103	ProB	0,25	0,107317073	0,258169935	0,352941176	0,170118343	NA	NA	0,103448276
PANK2	-0,157561588	1,43E-10	1,90E-06	0,13	0,099	ProB	0,105769231	0,024390244	0,071895425	0,058823529	0,196745562	NA	NA	0,099137931
BUB1	0,17550392	1,43E-10	1,90E-06	0,177	0,073	ProB	0,120192308	0,034146341	0,147058824	0,058823529	0,25443787	NA	NA	0,073275862
ZFP36L2	-0,950375292	1,43E-10	1,90E-06	0,646	0,815	ProB	0,519230769	0,356097561	0,428104575	0,882352941	0,865384615	NA	NA	0,814655172
TOR3A	0,223313657	1,43E-10	1,91E-06	0,202	0,073	ProB	0,283653846	0,097560976	0,094771242	0,235294118	0,25591716	NA	NA	0,073275862
IFT20	-0,114708534	1,43E-10	1,91E-06	0,258	0,181	ProB	0,283653846	0,146341463	0,343137255	0,411764706	0,24112426	NA	NA	0,181034483
HNRNPD	-0,311775376	1,46E-10	1,94E-06	0,678	0,659	ProB	0,673076923	0,351219512	0,483660131	0,647058824	0,866863905	NA	NA	0,659482759
KRIT1	-0,370812599	1,46E-10	1,95E-06	0,127	0,147	ProB	0,086538462	0,082926829	0,124183007	0,117647059	0,153846154	NA	NA	0,146551724
TAF3	-0,16589046	1,47E-10	1,97E-06	0,215	0,155	ProB	0,1875	0,102439024	0,235294118	0,176470588	0,24852071	NA	NA	0,155172414
CKAP2L	0,294891181	1,48E-10	1,97E-06	0,225	0,073	ProB	0,153846154	0,107317073	0,27124183	0,294117647	0,26035503	NA	NA	0,073275862
IMPA2	0,060556307	1,48E-10	1,98E-06	0,138	0,065	ProB	0,110576923	0,048780488	0,016339869	0,235294118	0,226331361	NA	NA	0,064655172
TRAPPC3	0,099347665	1,51E-10	2,02E-06	0,338	0,194	ProB	0,298076923	0,258536585	0,39869281	0,529411765	0,341715976	NA	NA	0,193965517
FAM126A	-0,172123191	1,52E-10	2,02E-06	0,125	0,091	ProB	0,076923077	0,024390244	0,071895425	0	0,198224852	NA	NA	0,090517241
MDFIC	-0,27655792	1,52E-10	2,02E-06	0,1	0,099	ProB	0,024038462	0	0,019607843	0,058823529	0,190828402	NA	NA	0,099137931
HIRIP3	0,369037146	1,53E-10	2,03E-06	0,271	0,082	ProB	0,225961538	0,175609756	0,375816993	0,352941176	0,263313609	NA	NA	0,081896552
UBE2G1	-0,095727542	1,55E-10	2,07E-06	0,16	0,103	ProB	0,216346154	0,102439024	0,065359477	0	0,207100592	NA	NA	0,103448276
ELMO1	-0,062426609	1,57E-10	2,09E-06	0,198	0,121	ProB	0,216346154	0,063414634	0,205882353	0,176470588	0,230769231	NA	NA	0,120689655
DNAJA3	-0,124638056	1,59E-10	2,12E-06	0,116	0,082	ProB	0,125	0,024390244	0,124183007	0,294117647	0,133136095	NA	NA	0,081896552
AMZ2	-0,123063303	1,60E-10	2,14E-06	0,13	0,082	ProB	0,129807692	0,063414634	0,120915033	0,176470588	0,153846154	NA	NA	0,081896552
DRG2	-0,062235797	1,60E-10	2,14E-06	0,183	0,112	ProB	0,197115385	0,048780488	0,183006536	0,235294118	0,218934911	NA	NA	0,112068966
UBE3C	0,040352517	1,61E-10	2,15E-06	0,115	0,043	ProB	0,081730769	0,024390244	0,055555556	0,117647059	0,180473373	NA	NA	0,043103448
DNAJB12	-0,090503366	1,61E-10	2,15E-06	0,174	0,116	ProB	0,158653846	0,063414634	0,137254902	0,235294118	0,227810651	NA	NA	0,11637931
ABCB7	0,004165151	1,62E-10	2,16E-06	0,191	0,099	ProB	0,240384615	0,063414634	0,205882353	0,294117647	0,205621302	NA	NA	0,099137931
STAMBP	-0,0906323	1,64E-10	2,19E-06	0,171	0,108	ProB	0,177884615	0,097560976	0,205882353	0,411764706	0,170118343	NA	NA	0,107758621
GNB5	0,009479308	1,65E-10	2,20E-06	0,154	0,069	ProB	0,211538462	0,07804878	0,130718954	0,235294118	0,167159763	NA	NA	0,068965517
KDM3B	-0,062533947	1,66E-10	2,21E-06	0,134	0,086	ProB	0,081730769	0,024390244	0,052287582	0,176470588	0,218934911	NA	NA	0,086206897
MT2A	0,115156542	1,70E-10	2,26E-06	0,191	0,065	ProB	0,254807692	0,092682927	0,258169935	0,529411765	0,162721893	NA	NA	0,064655172
PFKP	0,141581276	1,71E-10	2,28E-06	0,081	0,004	ProB	0,052884615	0,034146341	0,045751634	0,176470588	0,118343195	NA	NA	0,004310345
MSRA	-0,081987311	1,71E-10	2,28E-06	0,148	0,103	ProB	0,091346154	0,034146341	0,081699346	0	0,233727811	NA	NA	0,103448276
SRBD1	-0,087373352	1,71E-10	2,29E-06	0,157	0,099	ProB	0,177884615	0,068292683	0,137254902	0,294117647	0,181952663	NA	NA	0,099137931
RFC3	0,254113859	1,72E-10	2,29E-06	0,196	0,043	ProB	0,225961538	0,087804878	0,251633987	0,352941176	0,190828402	NA	NA	0,043103448
FEZ2	-0,305434502	1,72E-10	2,29E-06	0,146	0,147	ProB	0,125	0,087804878	0,179738562	0,352941176	0,149408284	NA	NA	0,146551724
KDSR	-0,021212433	1,72E-10	2,29E-06	0,151	0,095	ProB	0,105769231	0,058536585	0,052287582	0,117647059	0,23816568	NA	NA	0,094827586
KIAA0040	-0,456024043	1,72E-10	2,30E-06	0,149	0,194	ProB	0,125	0,146341463	0,107843137	0,117647059	0,176035503	NA	NA	0,193965517
DUSP12	0,040863356	1,73E-10	2,30E-06	0,198	0,099	ProB	0,149038462	0,092682927	0,241830065	0,176470588	0,226331361	NA	NA	0,099137931
GSS	0,174394107	1,73E-10	2,31E-06	0,171	0,047	ProB	0,168269231	0,07804878	0,189542484	0,294117647	0,189349112	NA	NA	0,047413793
MAP2K7	-0,168960277	1,76E-10	2,35E-06	0,12	0,099	ProB	0,115384615	0,03902439	0,094771242	0,235294118	0,155325444	NA	NA	0,099137931
ARHGEF2	-0,395381217	1,77E-10	2,36E-06	0,188	0,216	ProB	0,225961538	0,087804878	0,153594771	0,176470588	0,221893491	NA	NA	0,215517241
ZDHHC2	-0,154363078	1,78E-10	2,37E-06	0,166	0,134	ProB	0,096153846	0,024390244	0,058823529	0,117647059	0,279585799	NA	NA	0,13362069
TPP2	-0,145361889	1,80E-10	2,40E-06	0,181	0,125	ProB	0,153846154	0,073170732	0,166666667	0,117647059	0,230769231	NA	NA	0,125
ASPSCR1	-0,004326422	1,81E-10	2,42E-06	0,154	0,073	ProB	0,120192308	0,082926829	0,218954248	0,117647059	0,158284024	NA	NA	0,073275862
Mar-05	-0,350517862	1,82E-10	2,43E-06	0,156	0,172	ProB	0,168269231	0,092682927	0,062091503	0,294117647	0,210059172	NA	NA	0,172413793
ZNF544	-0,050006584	1,83E-10	2,45E-06	0,131	0,065	ProB	0,192307692	0,053658537	0,107843137	0,235294118	0,143491124	NA	NA	0,064655172
MRFAP1L1	-0,316068834	1,84E-10	2,45E-06	0,132	0,142	ProB	0,100961538	0,063414634	0,107843137	0,411764706	0,167159763	NA	NA	0,142241379
FAM89B	-0,095712968	1,85E-10	2,47E-06	0,121	0,086	ProB	0,024038462	0,009756098	0,009803922	0	0,23816568	NA	NA	0,086206897
MLH1	0,26059224	1,86E-10	2,48E-06	0,217	0,056	ProB	0,211538462	0,082926829	0,310457516	0,352941176	0,214497041	NA	NA	0,056034483
PRIM1	0,206105018	1,86E-10	2,49E-06	0,199	0,052	ProB	0,240384615	0,102439024	0,281045752	0,529411765	0,170118343	NA	NA	0,051724138
ATP2A2	0,031440695	1,89E-10	2,51E-06	0,137	0,069	ProB	0,076923077	0,014634146	0,055555556	0,176470588	0,229289941	NA	NA	0,068965517
IFITM3	-0,036540756	1,89E-10	2,52E-06	0,334	0,224	ProB	0,466346154	0,287804878	0,418300654	0,529411765	0,264792899	NA	NA	0,224137931
CCDC18	-0,101517027	1,91E-10	2,54E-06	0,207	0,147	ProB	0,144230769	0,107317073	0,218954248	0,176470588	0,25147929	NA	NA	0,146551724
ISOC1	0,217697877	1,92E-10	2,56E-06	0,15	0,022	ProB	0,153846154	0,058536585	0,173202614	0,294117647	0,162721893	NA	NA	0,021551724
NIT1	-0,023646821	1,92E-10	2,57E-06	0,137	0,065	ProB	0,100961538	0,073170732	0,176470588	0,176470588	0,149408284	NA	NA	0,064655172
EIF2B2	-0,047680236	1,92E-10	2,57E-06	0,194	0,116	ProB	0,144230769	0,112195122	0,22875817	0,058823529	0,221893491	NA	NA	0,11637931
SDF2L1	0,099117959	1,93E-10	2,57E-06	0,213	0,112	ProB	0,153846154	0,131707317	0,12745098	0,411764706	0,289940828	NA	NA	0,112068966
C1GALT1	0,041617619	1,93E-10	2,58E-06	0,113	0,043	ProB	0,048076923	0,034146341	0,081699346	0,176470588	0,168639053	NA	NA	0,043103448
SNAPC5	-0,028986534	1,94E-10	2,58E-06	0,152	0,082	ProB	0,091346154	0,097560976	0,222222222	0,176470588	0,155325444	NA	NA	0,081896552
HGSNAT	-0,138764022	1,99E-10	2,66E-06	0,098	0,065	ProB	0,043269231	0,029268293	0,045751634	0,176470588	0,158284024	NA	NA	0,064655172
ZSCAN16-AS1	0,00289243	2,04E-10	2,72E-06	0,202	0,103	ProB	0,326923077	0,126829268	0,303921569	0,176470588	0,140532544	NA	NA	0,103448276
TP53I13	-0,25220314	2,05E-10	2,74E-06	0,151	0,147	ProB	0,177884615	0,019512195	0	0,176470588	0,25	NA	NA	0,146551724
KDM5B	-0,717145546	2,06E-10	2,75E-06	0,103	0,211	ProB	0,052884615	0,014634146	0,091503268	0,058823529	0,152366864	NA	NA	0,211206897
LIG4	-0,712673658	2,08E-10	2,78E-06	0,081	0,207	ProB	0,024038462	0,029268293	0,045751634	0,058823529	0,131656805	NA	NA	0,206896552
SH3GLB2	0,011673828	2,09E-10	2,78E-06	0,1	0,052	ProB	0,009615385	0,004878049	0,009803922	0,058823529	0,198224852	NA	NA	0,051724138
OXCT1	0,190769442	2,10E-10	2,81E-06	0,213	0,078	ProB	0,264423077	0,07804878	0,169934641	0,352941176	0,25443787	NA	NA	0,077586207
MKLN1	-0,520665949	2,10E-10	2,81E-06	0,172	0,237	ProB	0,072115385	0,048780488	0,130718954	0,352941176	0,25443787	NA	NA	0,237068966
GIGYF1	-0,217044496	2,11E-10	2,81E-06	0,11	0,095	ProB	0,105769231	0,024390244	0,071895425	0,117647059	0,153846154	NA	NA	0,094827586
OGT	-0,582977763	2,11E-10	2,81E-06	0,171	0,263	ProB	0,105769231	0,009756098	0,094771242	0,235294118	0,273668639	NA	NA	0,262931034
CCNY	-0,059542678	2,11E-10	2,82E-06	0,152	0,099	ProB	0,081730769	0,03902439	0,078431373	0,117647059	0,24260355	NA	NA	0,099137931
KLF16	-0,078998898	2,12E-10	2,83E-06	0,095	0,056	ProB	0,043269231	0	0,013071895	0,058823529	0,177514793	NA	NA	0,056034483
TOR1A	0,199069196	2,14E-10	2,85E-06	0,193	0,06	ProB	0,168269231	0,073170732	0,232026144	0,352941176	0,215976331	NA	NA	0,060344828
RACGAP1	0,192963009	2,19E-10	2,92E-06	0,207	0,078	ProB	0,211538462	0,034146341	0,215686275	0,294117647	0,25147929	NA	NA	0,077586207
TIFA	0,150944971	2,20E-10	2,93E-06	0,266	0,121	ProB	0,302884615	0,146341463	0,336601307	0,294117647	0,25739645	NA	NA	0,120689655
CALU	0,117788241	2,22E-10	2,96E-06	0,185	0,078	ProB	0,153846154	0,07804878	0,169934641	0,411764706	0,227810651	NA	NA	0,077586207
TMEM245	-0,194290147	2,23E-10	2,97E-06	0,15	0,125	ProB	0,120192308	0,063414634	0,117647059	0,058823529	0,202662722	NA	NA	0,125
RFNG	0,027920974	2,23E-10	2,97E-06	0,073	0,022	ProB	0,024038462	0,014634146	0,013071895	0	0,134615385	NA	NA	0,021551724
CEP55	0,195147721	2,25E-10	3,00E-06	0,177	0,078	ProB	0,134615385	0,082926829	0,078431373	0,058823529	0,266272189	NA	NA	0,077586207
COX15	-0,255570631	2,27E-10	3,02E-06	0,125	0,108	ProB	0,134615385	0,048780488	0,137254902	0,058823529	0,140532544	NA	NA	0,107758621
EXOC3	-0,268328225	2,29E-10	3,05E-06	0,074	0,078	ProB	0,081730769	0,019512195	0,075163399	0,117647059	0,087278107	NA	NA	0,077586207
MRPS18B	0,048392733	2,29E-10	3,06E-06	0,266	0,142	ProB	0,278846154	0,126829268	0,375816993	0,529411765	0,24704142	NA	NA	0,142241379
UGT3A2	0,337504365	2,30E-10	3,06E-06	0,139	0,009	ProB	0,134615385	0,126829268	0,160130719	0,117647059	0,134615385	NA	NA	0,00862069
PRPSAP2	0,12695878	2,30E-10	3,07E-06	0,164	0,047	ProB	0,192307692	0,107317073	0,212418301	0,117647059	0,150887574	NA	NA	0,047413793
ATP13A3	-0,146639444	2,30E-10	3,07E-06	0,124	0,099	ProB	0,067307692	0,03902439	0,04248366	0,058823529	0,205621302	NA	NA	0,099137931
ZNF766	-0,135359474	2,33E-10	3,11E-06	0,152	0,103	ProB	0,125	0,053658537	0,137254902	0,176470588	0,195266272	NA	NA	0,103448276
MAPK1	-0,055423687	2,39E-10	3,19E-06	0,208	0,168	ProB	0,076923077	0,019512195	0,078431373	0,117647059	0,366863905	NA	NA	0,168103448
PSMG3	0,028531557	2,47E-10	3,29E-06	0,188	0,095	ProB	0,125	0,102439024	0,163398693	0,529411765	0,236686391	NA	NA	0,094827586
TIMM50	0,296527786	2,52E-10	3,36E-06	0,219	0,052	ProB	0,225961538	0,112195122	0,290849673	0,294117647	0,214497041	NA	NA	0,051724138
CUL4A	-0,126537104	2,55E-10	3,40E-06	0,111	0,078	ProB	0,086538462	0,004878049	0,04248366	0,176470588	0,180473373	NA	NA	0,077586207
CSRNP1	-0,44118705	2,56E-10	3,41E-06	0,214	0,22	ProB	0,274038462	0,063414634	0,137254902	0,058823529	0,279585799	NA	NA	0,219827586
TBC1D22A	-0,224482014	2,59E-10	3,45E-06	0,11	0,103	ProB	0,081730769	0,053658537	0,107843137	0,117647059	0,136094675	NA	NA	0,103448276
GTPBP4	0,286856088	2,59E-10	3,45E-06	0,3	0,121	ProB	0,288461538	0,16097561	0,39869281	0,352941176	0,300295858	NA	NA	0,120689655
GEMIN7	-0,007584114	2,60E-10	3,47E-06	0,147	0,065	ProB	0,129807692	0,082926829	0,209150327	0,176470588	0,142011834	NA	NA	0,064655172
MED27	0,138800652	2,61E-10	3,48E-06	0,165	0,047	ProB	0,144230769	0,073170732	0,202614379	0,294117647	0,178994083	NA	NA	0,047413793
UIMC1	-0,130529348	2,63E-10	3,50E-06	0,146	0,108	ProB	0,134615385	0,03902439	0,130718954	0,117647059	0,189349112	NA	NA	0,107758621
ANKRD36C	-0,089077597	2,63E-10	3,51E-06	0,178	0,121	ProB	0,115384615	0,092682927	0,189542484	0,294117647	0,215976331	NA	NA	0,120689655
SAP30BP	-0,12950091	2,64E-10	3,52E-06	0,21	0,151	ProB	0,206730769	0,102439024	0,307189542	0,294117647	0,196745562	NA	NA	0,150862069
EIF3F	0,168902842	2,64E-10	3,52E-06	0,911	0,728	ProB	0,927884615	0,873170732	0,941176471	1	0,902366864	NA	NA	0,728448276
HSD17B4	-0,063215533	2,65E-10	3,54E-06	0,207	0,125	ProB	0,221153846	0,03902439	0,205882353	0,470588235	0,24704142	NA	NA	0,125
SUPT5H	-0,08685411	2,67E-10	3,56E-06	0,196	0,134	ProB	0,177884615	0,102439024	0,160130719	0,352941176	0,24260355	NA	NA	0,13362069
NIPSNAP1	0,064767272	2,68E-10	3,58E-06	0,123	0,039	ProB	0,091346154	0,058536585	0,140522876	0,235294118	0,142011834	NA	NA	0,038793103
NUP98	-0,252177935	2,69E-10	3,59E-06	0,149	0,138	ProB	0,134615385	0,029268293	0,107843137	0,117647059	0,210059172	NA	NA	0,137931034
NUBP1	-0,083043663	2,71E-10	3,62E-06	0,162	0,103	ProB	0,115384615	0,082926829	0,218954248	0,176470588	0,174556213	NA	NA	0,103448276
ENOSF1	0,016671876	2,76E-10	3,68E-06	0,199	0,112	ProB	0,129807692	0,112195122	0,156862745	0,411764706	0,26035503	NA	NA	0,112068966
ACD	0,102250929	2,78E-10	3,70E-06	0,187	0,069	ProB	0,139423077	0,12195122	0,290849673	0,411764706	0,168639053	NA	NA	0,068965517
MTERF4	-0,111930235	2,80E-10	3,73E-06	0,204	0,129	ProB	0,173076923	0,141463415	0,238562092	0,294117647	0,214497041	NA	NA	0,129310345
PPP2R5A	-0,368220146	2,81E-10	3,75E-06	0,093	0,134	ProB	0,028846154	0,024390244	0,026143791	0	0,167159763	NA	NA	0,13362069
RPF1	0,205479199	2,83E-10	3,78E-06	0,28	0,112	ProB	0,365384615	0,229268293	0,411764706	0,352941176	0,207100592	NA	NA	0,112068966
GLS	-0,432648116	2,83E-10	3,78E-06	0,182	0,233	ProB	0,057692308	0,029268293	0,026143791	0,117647059	0,338757396	NA	NA	0,232758621
STRN3	-0,368467655	2,84E-10	3,79E-06	0,099	0,121	ProB	0,067307692	0,034146341	0,032679739	0,058823529	0,159763314	NA	NA	0,120689655
HIST1H2BN	-0,315461325	2,86E-10	3,81E-06	0,188	0,164	ProB	0,067307692	0,131707317	0,192810458	0	0,24408284	NA	NA	0,163793103
STK25	-0,073011706	2,88E-10	3,84E-06	0,178	0,116	ProB	0,139423077	0,092682927	0,153594771	0,352941176	0,223372781	NA	NA	0,11637931
EIF3L	0,530586811	2,91E-10	3,88E-06	0,858	0,603	ProB	0,903846154	0,775609756	0,970588235	1	0,815088757	NA	NA	0,603448276
ARL2BP	-0,276317277	2,91E-10	3,88E-06	0,163	0,159	ProB	0,264423077	0,117073171	0,065359477	0,058823529	0,192307692	NA	NA	0,159482759
CYB5R3	0,024942279	2,96E-10	3,95E-06	0,229	0,125	ProB	0,230769231	0,165853659	0,215686275	0,529411765	0,24704142	NA	NA	0,125
CTNNB1	-0,081193873	3,00E-10	4,00E-06	0,259	0,19	ProB	0,230769231	0,058536585	0,222222222	0,294117647	0,344674556	NA	NA	0,189655172
UBA3	0,108259021	3,01E-10	4,02E-06	0,209	0,086	ProB	0,225961538	0,087804878	0,346405229	0,176470588	0,178994083	NA	NA	0,086206897
SHARPIN	-0,132933031	3,03E-10	4,04E-06	0,142	0,108	ProB	0,120192308	0,043902439	0,039215686	0,117647059	0,226331361	NA	NA	0,107758621
RBM12	-0,273880837	3,08E-10	4,11E-06	0,115	0,108	ProB	0,105769231	0,019512195	0,107843137	0,235294118	0,147928994	NA	NA	0,107758621
RANBP9	-0,004694605	3,09E-10	4,12E-06	0,193	0,129	ProB	0,105769231	0,043902439	0,10130719	0,058823529	0,310650888	NA	NA	0,129310345
HIST1H2BD	-0,454507302	3,10E-10	4,13E-06	0,047	0,103	ProB	0,043269231	0,034146341	0,10130719	0	0,029585799	NA	NA	0,103448276
LTN1	-0,309376779	3,12E-10	4,16E-06	0,123	0,121	ProB	0,043269231	0,03902439	0,120915033	0,176470588	0,173076923	NA	NA	0,120689655
BLOC1S5	-0,144503935	3,12E-10	4,16E-06	0,154	0,121	ProB	0,125	0,058536585	0,160130719	0,176470588	0,189349112	NA	NA	0,120689655
KLC1	-0,331207411	3,15E-10	4,20E-06	0,113	0,138	ProB	0,105769231	0,019512195	0,026143791	0,058823529	0,184911243	NA	NA	0,137931034
CEP95	-0,50358821	3,19E-10	4,25E-06	0,137	0,185	ProB	0,110576923	0,053658537	0,078431373	0,294117647	0,192307692	NA	NA	0,185344828
PHF19	0,109654924	3,20E-10	4,26E-06	0,167	0,082	ProB	0,096153846	0,073170732	0,081699346	0,176470588	0,25591716	NA	NA	0,081896552
USP3	-0,357965721	3,27E-10	4,35E-06	0,121	0,151	ProB	0,086538462	0,03902439	0,08496732	0,058823529	0,174556213	NA	NA	0,150862069
UBP1	-0,061634398	3,30E-10	4,40E-06	0,123	0,073	ProB	0,057692308	0,058536585	0,08496732	0,058823529	0,181952663	NA	NA	0,073275862
LRRC47	-0,009292123	3,37E-10	4,49E-06	0,111	0,056	ProB	0,033653846	0,019512195	0,039215686	0,058823529	0,196745562	NA	NA	0,056034483
ESF1	0,033829988	3,37E-10	4,50E-06	0,278	0,155	ProB	0,293269231	0,146341463	0,379084967	0,470588235	0,26183432	NA	NA	0,155172414
BCCIP	0,077966789	3,43E-10	4,58E-06	0,268	0,147	ProB	0,269230769	0,131707317	0,343137255	0,529411765	0,269230769	NA	NA	0,146551724
CCDC69	-0,039516021	3,46E-10	4,62E-06	0,229	0,151	ProB	0,201923077	0,019512195	0,212418301	0,352941176	0,306213018	NA	NA	0,150862069
SEC61A1	-0,24631786	3,47E-10	4,63E-06	0,134	0,121	ProB	0,105769231	0,029268293	0,137254902	0,117647059	0,173076923	NA	NA	0,120689655
ABCA1	-0,722215706	3,49E-10	4,65E-06	0,031	0,177	ProB	0,057692308	0,004878049	0,013071895	0	0,039940828	NA	NA	0,176724138
CASP6	-0,136982475	3,54E-10	4,72E-06	0,138	0,091	ProB	0,096153846	0,03902439	0,196078431	0,235294118	0,152366864	NA	NA	0,090517241
SLF2	-0,11095376	3,57E-10	4,76E-06	0,137	0,095	ProB	0,105769231	0,043902439	0,120915033	0,117647059	0,181952663	NA	NA	0,094827586
LETMD1	0,05271589	3,60E-10	4,80E-06	0,195	0,091	ProB	0,192307692	0,102439024	0,27124183	0,352941176	0,184911243	NA	NA	0,090517241
FUS	-0,087677123	3,61E-10	4,81E-06	0,819	0,698	ProB	0,826923077	0,756097561	0,885620915	1	0,800295858	NA	NA	0,698275862
EFCAB14	-0,348814624	3,61E-10	4,82E-06	0,122	0,147	ProB	0,110576923	0,034146341	0,055555556	0	0,184911243	NA	NA	0,146551724
PLK4	0,147324059	3,62E-10	4,83E-06	0,117	0,026	ProB	0,120192308	0,034146341	0,065359477	0	0,167159763	NA	NA	0,025862069
ISG20L2	-0,033664913	3,68E-10	4,91E-06	0,111	0,056	ProB	0,105769231	0,034146341	0,08496732	0,117647059	0,147928994	NA	NA	0,056034483
AKT1	0,120064375	3,71E-10	4,94E-06	0,126	0,052	ProB	0,043269231	0,009756098	0,049019608	0,176470588	0,220414201	NA	NA	0,051724138
WAC-AS1	-0,482353596	3,71E-10	4,95E-06	0,138	0,19	ProB	0,158653846	0,058536585	0,081699346	0,058823529	0,183431953	NA	NA	0,189655172
SLC25A3	0,185877631	3,73E-10	4,97E-06	0,927	0,767	ProB	0,918269231	0,863414634	0,967320261	1	0,928994083	NA	NA	0,767241379
GIT1	0,05657506	3,73E-10	4,98E-06	0,119	0,047	ProB	0,091346154	0,024390244	0,058823529	0,058823529	0,184911243	NA	NA	0,047413793
SCAF8	-0,387693941	3,74E-10	4,99E-06	0,089	0,116	ProB	0,057692308	0,009756098	0,039215686	0,058823529	0,144970414	NA	NA	0,11637931
MTAP	-0,071634835	3,76E-10	5,01E-06	0,142	0,073	ProB	0,120192308	0,053658537	0,169934641	0,117647059	0,164201183	NA	NA	0,073275862
TBPL1	-0,026170247	3,77E-10	5,02E-06	0,183	0,095	ProB	0,206730769	0,063414634	0,248366013	0,294117647	0,180473373	NA	NA	0,094827586
ZNF511	-0,105204829	3,77E-10	5,03E-06	0,108	0,06	ProB	0,096153846	0,048780488	0,026143791	0,058823529	0,167159763	NA	NA	0,060344828
CSGALNACT1	-0,433684565	3,77E-10	5,03E-06	0,161	0,185	ProB	0,158653846	0,068292683	0,098039216	0	0,223372781	NA	NA	0,185344828
POM121C	-0,18848556	3,85E-10	5,13E-06	0,096	0,082	ProB	0,067307692	0	0,071895425	0,058823529	0,146449704	NA	NA	0,081896552
DYRK1A	-0,322075093	3,87E-10	5,17E-06	0,145	0,151	ProB	0,057692308	0,009756098	0,04248366	0,058823529	0,26183432	NA	NA	0,150862069
TRIM33	-0,116020219	3,88E-10	5,17E-06	0,228	0,177	ProB	0,173076923	0,131707317	0,169934641	0,176470588	0,301775148	NA	NA	0,176724138
ZNF91	-0,688984276	3,88E-10	5,18E-06	0,125	0,259	ProB	0,086538462	0,019512195	0,081699346	0,117647059	0,187869822	NA	NA	0,25862069
UBB	0,907190743	3,90E-10	5,20E-06	0,961	0,776	ProB	0,975961538	0,990243902	1	1	0,928994083	NA	NA	0,775862069
CLK4	-0,454477997	3,92E-10	5,22E-06	0,115	0,168	ProB	0,086538462	0,063414634	0,081699346	0,058823529	0,156804734	NA	NA	0,168103448
PPM1K	-0,301902969	3,92E-10	5,23E-06	0,187	0,164	ProB	0,206730769	0,082926829	0,192810458	0,176470588	0,210059172	NA	NA	0,163793103
RICTOR	-0,414706308	3,94E-10	5,25E-06	0,177	0,203	ProB	0,1875	0,048780488	0,160130719	0	0,224852071	NA	NA	0,202586207
ZNF830	-0,095932141	3,96E-10	5,28E-06	0,181	0,112	ProB	0,144230769	0,092682927	0,238562092	0,529411765	0,184911243	NA	NA	0,112068966
CUL1	-0,132036518	3,97E-10	5,29E-06	0,217	0,159	ProB	0,240384615	0,043902439	0,222222222	0,117647059	0,263313609	NA	NA	0,159482759
YRDC	0,091106458	3,99E-10	5,32E-06	0,076	0,017	ProB	0,009615385	0	0,016339869	0	0,149408284	NA	NA	0,017241379
SLK	-0,021111381	4,06E-10	5,41E-06	0,156	0,099	ProB	0,024038462	0,034146341	0,08496732	0,176470588	0,264792899	NA	NA	0,099137931
ALG3	0,279246996	4,10E-10	5,47E-06	0,2	0,039	ProB	0,221153846	0,16097561	0,261437908	0,352941176	0,173076923	NA	NA	0,038793103
CCNK	-0,299418425	4,16E-10	5,55E-06	0,152	0,151	ProB	0,125	0,082926829	0,160130719	0,176470588	0,176035503	NA	NA	0,150862069
CXorf38	-0,438335379	4,21E-10	5,61E-06	0,101	0,151	ProB	0,120192308	0,024390244	0,029411765	0	0,153846154	NA	NA	0,150862069
RAD18	0,089699914	4,23E-10	5,64E-06	0,166	0,065	ProB	0,105769231	0,107317073	0,205882353	0,117647059	0,184911243	NA	NA	0,064655172
ADPRM	-0,178858681	4,26E-10	5,68E-06	0,174	0,129	ProB	0,206730769	0,117073171	0,235294118	0,176470588	0,152366864	NA	NA	0,129310345
IPO7	-0,043486785	4,29E-10	5,73E-06	0,209	0,138	ProB	0,1875	0,097560976	0,130718954	0,411764706	0,279585799	NA	NA	0,137931034
GGA2	0,056232201	4,30E-10	5,73E-06	0,123	0,052	ProB	0,139423077	0,03902439	0,019607843	0,176470588	0,187869822	NA	NA	0,051724138
DTWD1	-0,102320513	4,32E-10	5,76E-06	0,168	0,095	ProB	0,125	0,07804878	0,18627451	0,294117647	0,196745562	NA	NA	0,094827586
NUP85	0,108140017	4,32E-10	5,76E-06	0,137	0,039	ProB	0,173076923	0,03902439	0,153594771	0,294117647	0,144970414	NA	NA	0,038793103
ZNF7	-0,261673915	4,32E-10	5,76E-06	0,102	0,108	ProB	0,153846154	0,029268293	0,091503268	0,176470588	0,110946746	NA	NA	0,107758621
TRAP1	0,188367649	4,34E-10	5,79E-06	0,154	0,039	ProB	0,201923077	0,112195122	0,107843137	0,176470588	0,173076923	NA	NA	0,038793103
DLD	0,155555083	4,35E-10	5,81E-06	0,22	0,078	ProB	0,288461538	0,087804878	0,281045752	0,470588235	0,204142012	NA	NA	0,077586207
CERK	-0,594944395	4,37E-10	5,83E-06	0,098	0,181	ProB	0,072115385	0,03902439	0,026143791	0,058823529	0,158284024	NA	NA	0,181034483
ADSL	0,336147243	4,38E-10	5,84E-06	0,208	0,026	ProB	0,370192308	0,175609756	0,346405229	0,411764706	0,099112426	NA	NA	0,025862069
TTC14	-0,467731154	4,44E-10	5,93E-06	0,288	0,319	ProB	0,173076923	0,087804878	0,248366013	0,235294118	0,402366864	NA	NA	0,318965517
ARFGEF1	-0,385191491	4,52E-10	6,03E-06	0,12	0,159	ProB	0,043269231	0,048780488	0,068627451	0,058823529	0,189349112	NA	NA	0,159482759
WDR73	-0,20190097	4,54E-10	6,06E-06	0,182	0,151	ProB	0,158653846	0,082926829	0,202614379	0,235294118	0,208579882	NA	NA	0,150862069
DFFA	-0,052821996	4,56E-10	6,09E-06	0,189	0,116	ProB	0,201923077	0,131707317	0,192810458	0,352941176	0,196745562	NA	NA	0,11637931
USP9X	-0,380274507	4,62E-10	6,16E-06	0,174	0,198	ProB	0,149038462	0,03902439	0,166666667	0	0,230769231	NA	NA	0,198275862
POU2F1	-0,214588894	4,63E-10	6,18E-06	0,211	0,181	ProB	0,149038462	0,048780488	0,156862745	0,117647059	0,306213018	NA	NA	0,181034483
CYB561D2	-0,149194165	4,64E-10	6,19E-06	0,122	0,086	ProB	0,096153846	0,043902439	0,130718954	0,235294118	0,146449704	NA	NA	0,086206897
SDHAF1	-0,353451674	4,66E-10	6,22E-06	0,064	0,095	ProB	0,091346154	0,014634146	0,003267974	0	0,100591716	NA	NA	0,094827586
ZFAND1	-0,042707494	4,70E-10	6,27E-06	0,237	0,147	ProB	0,307692308	0,087804878	0,290849673	0,352941176	0,233727811	NA	NA	0,146551724
SETD3	0,007818257	4,71E-10	6,28E-06	0,142	0,069	ProB	0,158653846	0,034146341	0,111111111	0,176470588	0,181952663	NA	NA	0,068965517
TNIP1	-0,066299343	4,72E-10	6,29E-06	0,157	0,099	ProB	0,182692308	0,03902439	0,147058824	0,117647059	0,189349112	NA	NA	0,099137931
ACTR6	-0,082027528	4,75E-10	6,34E-06	0,212	0,138	ProB	0,206730769	0,117073171	0,218954248	0,117647059	0,24112426	NA	NA	0,137931034
BROX	-0,200415908	4,79E-10	6,38E-06	0,137	0,121	ProB	0,153846154	0,024390244	0,140522876	0,235294118	0,161242604	NA	NA	0,120689655
ASMTL	-0,015741821	4,79E-10	6,39E-06	0,15	0,078	ProB	0,197115385	0,048780488	0,176470588	0,176470588	0,153846154	NA	NA	0,077586207
SLAIN2	-0,585150107	4,80E-10	6,40E-06	0,087	0,203	ProB	0,057692308	0,029268293	0,016339869	0,058823529	0,146449704	NA	NA	0,202586207
AUTS2	-0,38243083	4,82E-10	6,43E-06	0,135	0,164	ProB	0,067307692	0,029268293	0,055555556	0	0,226331361	NA	NA	0,163793103
BRAT1	0,082678727	4,82E-10	6,43E-06	0,13	0,039	ProB	0,139423077	0,024390244	0,140522876	0,176470588	0,152366864	NA	NA	0,038793103
SPINK2	0,30656699	4,86E-10	6,48E-06	0,312	0,129	ProB	0,317307692	0,229268293	0,379084967	0,941176471	0,288461538	NA	NA	0,129310345
IBTK	-0,206700901	4,88E-10	6,51E-06	0,139	0,108	ProB	0,105769231	0,009756098	0,137254902	0,117647059	0,189349112	NA	NA	0,107758621
HSD17B12	0,051855483	4,90E-10	6,54E-06	0,209	0,103	ProB	0,1875	0,068292683	0,222222222	0,176470588	0,25295858	NA	NA	0,103448276
XRCC2	0,229596662	4,94E-10	6,59E-06	0,183	0,065	ProB	0,129807692	0,082926829	0,169934641	0,117647059	0,236686391	NA	NA	0,064655172
TRIOBP	0,061568905	4,95E-10	6,61E-06	0,15	0,073	ProB	0,096153846	0,029268293	0,075163399	0,176470588	0,236686391	NA	NA	0,073275862
PIGP	0,081586601	4,95E-10	6,61E-06	0,308	0,177	ProB	0,225961538	0,282926829	0,379084967	0,588235294	0,301775148	NA	NA	0,176724138
ARMC10	0,013852741	4,96E-10	6,61E-06	0,111	0,056	ProB	0,024038462	0,019512195	0,032679739	0,117647059	0,201183432	NA	NA	0,056034483
BRD8	-0,338280279	4,99E-10	6,65E-06	0,161	0,181	ProB	0,086538462	0,102439024	0,18627451	0,058823529	0,192307692	NA	NA	0,181034483
TMEM259	-0,264150301	4,99E-10	6,65E-06	0,134	0,147	ProB	0,024038462	0,024390244	0,016339869	0,117647059	0,25443787	NA	NA	0,146551724
SURF4	-0,057906178	5,01E-10	6,68E-06	0,13	0,073	ProB	0,1875	0,07804878	0,062091503	0,294117647	0,153846154	NA	NA	0,073275862
C20orf27	0,184811235	5,02E-10	6,70E-06	0,173	0,043	ProB	0,153846154	0,156097561	0,176470588	0,411764706	0,176035503	NA	NA	0,043103448
GSAP	-0,545318652	5,04E-10	6,72E-06	0,079	0,168	ProB	0,105769231	0,034146341	0,04248366	0	0,103550296	NA	NA	0,168103448
PTPN2	0,076386091	5,12E-10	6,84E-06	0,209	0,103	ProB	0,269230769	0,097560976	0,199346405	0,294117647	0,226331361	NA	NA	0,103448276
NT5DC1	0,020765391	5,13E-10	6,85E-06	0,137	0,056	ProB	0,100961538	0,07804878	0,183006536	0,176470588	0,144970414	NA	NA	0,056034483
GDE1	-0,083053094	5,15E-10	6,86E-06	0,171	0,108	ProB	0,197115385	0,063414634	0,18627451	0,176470588	0,187869822	NA	NA	0,107758621
RGS14	-0,340362466	5,18E-10	6,91E-06	0,088	0,099	ProB	0,019230769	0,004878049	0,094771242	0,294117647	0,125739645	NA	NA	0,099137931
ABHD2	-0,247107989	5,19E-10	6,92E-06	0,117	0,103	ProB	0,091346154	0,048780488	0,078431373	0,117647059	0,162721893	NA	NA	0,103448276
RIC8A	0,113351107	5,20E-10	6,93E-06	0,189	0,069	ProB	0,197115385	0,107317073	0,209150327	0,294117647	0,199704142	NA	NA	0,068965517
BSDC1	-0,089355626	5,24E-10	6,99E-06	0,138	0,082	ProB	0,153846154	0,043902439	0,163398693	0,176470588	0,149408284	NA	NA	0,081896552
SKA3	0,332154747	5,26E-10	7,02E-06	0,218	0,06	ProB	0,177884615	0,165853659	0,241830065	0,235294118	0,235207101	NA	NA	0,060344828
FAM50A	0,037312592	5,29E-10	7,05E-06	0,099	0,047	ProB	0,009615385	0,004878049	0,009803922	0	0,198224852	NA	NA	0,047413793
CITED2	-0,248119171	5,33E-10	7,10E-06	0,118	0,112	ProB	0,019230769	0,019512195	0,04248366	0,117647059	0,211538462	NA	NA	0,112068966
CHAMP1	0,047270591	5,39E-10	7,18E-06	0,136	0,065	ProB	0,144230769	0,058536585	0,045751634	0	0,201183432	NA	NA	0,064655172
PLXND1	-0,374049001	5,42E-10	7,22E-06	0,072	0,095	ProB	0,091346154	0	0,039215686	0,117647059	0,100591716	NA	NA	0,094827586
TMEM14A	0,055376052	5,55E-10	7,41E-06	0,162	0,065	ProB	0,182692308	0,16097561	0,215686275	0,411764706	0,125739645	NA	NA	0,064655172
E2F3	-0,031898646	5,57E-10	7,43E-06	0,178	0,103	ProB	0,173076923	0,087804878	0,169934641	0,235294118	0,208579882	NA	NA	0,103448276
ITGA5	-0,448424504	5,62E-10	7,49E-06	0,084	0,125	ProB	0,110576923	0,024390244	0,049019608	0,117647059	0,107988166	NA	NA	0,125
C12orf73	-0,09940116	5,63E-10	7,51E-06	0,107	0,06	ProB	0,057692308	0,053658537	0,140522876	0,117647059	0,122781065	NA	NA	0,060344828
RUFY1	-0,05237302	5,65E-10	7,53E-06	0,131	0,086	ProB	0,052884615	0,014634146	0,049019608	0,117647059	0,227810651	NA	NA	0,086206897
MAVS	-0,386006028	5,65E-10	7,54E-06	0,108	0,142	ProB	0,120192308	0,024390244	0,098039216	0,294117647	0,128698225	NA	NA	0,142241379
SQSTM1	-0,085333253	5,74E-10	7,66E-06	0,155	0,103	ProB	0,153846154	0,082926829	0,081699346	0,117647059	0,211538462	NA	NA	0,103448276
FBXW5	-0,097975142	5,77E-10	7,70E-06	0,169	0,112	ProB	0,134615385	0,068292683	0,120915033	0,235294118	0,229289941	NA	NA	0,112068966
ACTR10	0,022161915	5,81E-10	7,75E-06	0,328	0,203	ProB	0,355769231	0,185365854	0,467320261	0,352941176	0,298816568	NA	NA	0,202586207
CD2BP2	-0,140414908	5,81E-10	7,75E-06	0,219	0,164	ProB	0,206730769	0,07804878	0,274509804	0,470588235	0,233727811	NA	NA	0,163793103
CHMP2B	-0,065636106	5,82E-10	7,76E-06	0,199	0,121	ProB	0,158653846	0,156097561	0,254901961	0,352941176	0,195266272	NA	NA	0,120689655
LDHB	0,837905525	5,83E-10	7,77E-06	0,911	0,685	ProB	0,942307692	0,931707317	0,993464052	1	0,856508876	NA	NA	0,685344828
VSIG10	-0,122475157	5,84E-10	7,79E-06	0,159	0,108	ProB	0,206730769	0,102439024	0,14379085	0,058823529	0,170118343	NA	NA	0,107758621
PIGH	-0,11517363	5,86E-10	7,81E-06	0,118	0,078	ProB	0,096153846	0,102439024	0,160130719	0,058823529	0,112426036	NA	NA	0,077586207
TACC1	-0,028584907	5,86E-10	7,82E-06	0,161	0,095	ProB	0,139423077	0,063414634	0,071895425	0,352941176	0,233727811	NA	NA	0,094827586
XRN1	-0,51260451	5,88E-10	7,84E-06	0,176	0,241	ProB	0,0625	0,058536585	0,179738562	0,058823529	0,24852071	NA	NA	0,24137931
GON4L	-0,24718247	5,90E-10	7,87E-06	0,181	0,164	ProB	0,163461538	0,097560976	0,153594771	0,294117647	0,220414201	NA	NA	0,163793103
FOXO1	-0,640845372	5,99E-10	7,99E-06	0,19	0,293	ProB	0,067307692	0,034146341	0,098039216	0	0,321005917	NA	NA	0,293103448
TRUB2	0,24797701	5,99E-10	8,00E-06	0,18	0,047	ProB	0,158653846	0,107317073	0,199346405	0,235294118	0,198224852	NA	NA	0,047413793
PAK1	0,128598564	6,08E-10	8,11E-06	0,177	0,065	ProB	0,173076923	0,107317073	0,22875817	0,176470588	0,176035503	NA	NA	0,064655172
ZNF493	-0,424782643	6,11E-10	8,15E-06	0,118	0,155	ProB	0,057692308	0,053658537	0,10130719	0,117647059	0,162721893	NA	NA	0,155172414
ACAA1	-0,271863837	6,12E-10	8,17E-06	0,169	0,177	ProB	0,173076923	0,073170732	0,003267974	0,058823529	0,273668639	NA	NA	0,176724138
KIF4A	0,172405594	6,14E-10	8,19E-06	0,166	0,06	ProB	0,096153846	0,107317073	0,137254902	0,058823529	0,221893491	NA	NA	0,060344828
DEPDC1B	0,123112272	6,18E-10	8,24E-06	0,175	0,065	ProB	0,182692308	0,097560976	0,173202614	0,235294118	0,195266272	NA	NA	0,064655172
PCBP2	-0,007522545	6,21E-10	8,28E-06	0,856	0,72	ProB	0,951923077	0,673170732	0,885620915	0,941176471	0,866863905	NA	NA	0,719827586
TIMM22	0,061427237	6,24E-10	8,32E-06	0,171	0,069	ProB	0,139423077	0,073170732	0,261437908	0,294117647	0,165680473	NA	NA	0,068965517
ZADH2	-0,382126647	6,24E-10	8,32E-06	0,141	0,172	ProB	0,052884615	0,073170732	0,052287582	0,058823529	0,230769231	NA	NA	0,172413793
SIRT2	-0,112940921	6,25E-10	8,33E-06	0,119	0,078	ProB	0,081730769	0,03902439	0,156862745	0,352941176	0,131656805	NA	NA	0,077586207
KAT8	-0,163118405	6,34E-10	8,46E-06	0,14	0,103	ProB	0,163461538	0,043902439	0,052287582	0,176470588	0,199704142	NA	NA	0,103448276
SLC52A2	-0,128573366	6,40E-10	8,53E-06	0,114	0,082	ProB	0,091346154	0,068292683	0,058823529	0,117647059	0,159763314	NA	NA	0,081896552
PLIN3	-0,183838872	6,41E-10	8,55E-06	0,378	0,297	ProB	0,370192308	0,146341463	0,45751634	0,647058824	0,408284024	NA	NA	0,297413793
RPL21	1,009036295	6,42E-10	8,57E-06	0,993	0,957	ProB	1	0,995121951	1	1	0,986686391	NA	NA	0,956896552
AGPAT2	0,034909498	6,43E-10	8,57E-06	0,147	0,073	ProB	0,153846154	0,092682927	0,022875817	0,294117647	0,213017751	NA	NA	0,073275862
CXorf21	0,072097064	6,46E-10	8,62E-06	0,166	0,073	ProB	0,057692308	0,107317073	0,215686275	0,588235294	0,184911243	NA	NA	0,073275862
MRPL45	-0,015365572	6,47E-10	8,63E-06	0,229	0,125	ProB	0,269230769	0,097560976	0,316993464	0,411764706	0,213017751	NA	NA	0,125
UTP23	-0,13668637	6,48E-10	8,64E-06	0,187	0,134	ProB	0,163461538	0,102439024	0,218954248	0,235294118	0,204142012	NA	NA	0,13362069
ZNF639	-0,096713102	6,48E-10	8,64E-06	0,099	0,069	ProB	0,048076923	0,004878049	0,026143791	0,176470588	0,174556213	NA	NA	0,068965517
EFCAB2	0,252719555	6,49E-10	8,66E-06	0,278	0,103	ProB	0,158653846	0,156097561	0,45751634	0,117647059	0,273668639	NA	NA	0,103448276
RBM4B	-0,081914829	6,53E-10	8,71E-06	0,109	0,06	ProB	0,067307692	0,029268293	0,196078431	0,352941176	0,100591716	NA	NA	0,060344828
DIAPH3	0,141646915	6,57E-10	8,76E-06	0,175	0,065	ProB	0,134615385	0,073170732	0,192810458	0,176470588	0,210059172	NA	NA	0,064655172
MRPS27	0,028084161	6,59E-10	8,79E-06	0,21	0,116	ProB	0,235576923	0,097560976	0,202614379	0,294117647	0,23816568	NA	NA	0,11637931
DLST	0,015562019	6,63E-10	8,85E-06	0,124	0,052	ProB	0,1875	0,024390244	0,150326797	0,235294118	0,119822485	NA	NA	0,051724138
CYTH2	-0,150247322	6,64E-10	8,85E-06	0,188	0,138	ProB	0,206730769	0,087804878	0,215686275	0,352941176	0,195266272	NA	NA	0,137931034
FOXN3	0,120382611	6,66E-10	8,88E-06	0,249	0,125	ProB	0,394230769	0,063414634	0,209150327	0,294117647	0,278106509	NA	NA	0,125
NGDN	0,174452476	6,66E-10	8,89E-06	0,222	0,082	ProB	0,1875	0,180487805	0,310457516	0,352941176	0,202662722	NA	NA	0,081896552
YIF1A	-0,108436343	6,82E-10	9,10E-06	0,211	0,147	ProB	0,163461538	0,136585366	0,27124183	0,529411765	0,213017751	NA	NA	0,146551724
ZC3H7A	-0,338226089	6,88E-10	9,18E-06	0,139	0,164	ProB	0,115384615	0,019512195	0,058823529	0,058823529	0,220414201	NA	NA	0,163793103
TMEM9	-0,17870334	6,97E-10	9,29E-06	0,132	0,108	ProB	0,086538462	0,117073171	0,130718954	0,117647059	0,150887574	NA	NA	0,107758621
KLHL23	0,180895724	6,97E-10	9,30E-06	0,144	0,043	ProB	0,048076923	0,102439024	0,117647059	0,411764706	0,190828402	NA	NA	0,043103448
WBP2	0,021013642	7,06E-10	9,42E-06	0,159	0,069	ProB	0,158653846	0,102439024	0,192810458	0,235294118	0,159763314	NA	NA	0,068965517
TPGS1	-0,05384921	7,12E-10	9,49E-06	0,13	0,095	ProB	0,019230769	0	0,006535948	0	0,263313609	NA	NA	0,094827586
CHMP4B	-0,183816685	7,15E-10	9,53E-06	0,166	0,134	ProB	0,211538462	0,073170732	0,133986928	0,058823529	0,198224852	NA	NA	0,13362069
SIPA1	-0,132344122	7,18E-10	9,58E-06	0,095	0,069	ProB	0,014423077	0,004878049	0,009803922	0,058823529	0,186390533	NA	NA	0,068965517
TSPYL1	-0,223217286	7,25E-10	9,67E-06	0,157	0,125	ProB	0,158653846	0,048780488	0,150326797	0,235294118	0,189349112	NA	NA	0,125
DDX49	0,012586104	7,29E-10	9,72E-06	0,22	0,138	ProB	0,197115385	0,068292683	0,215686275	0,235294118	0,273668639	NA	NA	0,137931034
MRPL23	0,01226813	7,34E-10	9,79E-06	0,149	0,078	ProB	0,370192308	0,019512195	0,009803922	0,058823529	0,186390533	NA	NA	0,077586207
URM1	0,072906093	7,34E-10	9,79E-06	0,268	0,138	ProB	0,302884615	0,209756098	0,339869281	0,294117647	0,24112426	NA	NA	0,137931034
LRRFIP2	-0,025754825	7,38E-10	9,84E-06	0,149	0,091	ProB	0,096153846	0,063414634	0,039215686	0,117647059	0,24112426	NA	NA	0,090517241
HIST1H2BF	-0,506163762	7,41E-10	9,88E-06	0,094	0,168	ProB	0,014423077	0,019512195	0,055555556	0	0,161242604	NA	NA	0,168103448
E2F8	0,120052653	7,55E-10	1,01E-05	0,119	0,039	ProB	0,091346154	0,043902439	0,055555556	0	0,181952663	NA	NA	0,038793103
KIAA1586	-0,296069431	7,56E-10	1,01E-05	0,139	0,155	ProB	0,134615385	0,063414634	0,169934641	0,176470588	0,147928994	NA	NA	0,155172414
UTP3	-0,28253377	7,58E-10	1,01E-05	0,184	0,181	ProB	0,115384615	0,126829268	0,261437908	0,117647059	0,189349112	NA	NA	0,181034483
ARFRP1	-0,106581526	7,68E-10	1,02E-05	0,178	0,134	ProB	0,158653846	0,092682927	0,199346405	0,352941176	0,196745562	NA	NA	0,13362069
MRPS28	0,111965869	7,69E-10	1,03E-05	0,13	0,026	ProB	0,163461538	0,063414634	0,254901961	0,235294118	0,079881657	NA	NA	0,025862069
ZMYM4	-0,331530059	7,76E-10	1,03E-05	0,142	0,159	ProB	0,0625	0,048780488	0,10130719	0,058823529	0,214497041	NA	NA	0,159482759
ERC1	-0,293842323	7,78E-10	1,04E-05	0,098	0,108	ProB	0,038461538	0,024390244	0,068627451	0,058823529	0,152366864	NA	NA	0,107758621
ABHD3	0,153475948	7,87E-10	1,05E-05	0,182	0,073	ProB	0,3125	0,097560976	0,052287582	0	0,230769231	NA	NA	0,073275862
C16orf87	0,002807884	7,90E-10	1,05E-05	0,154	0,078	ProB	0,129807692	0,087804878	0,173202614	0,294117647	0,168639053	NA	NA	0,077586207
FOS	0,209645706	7,92E-10	1,06E-05	0,208	0,078	ProB	0,110576923	0,097560976	0,248366013	0,529411765	0,24556213	NA	NA	0,077586207
MAPKAP1	-0,19331613	7,94E-10	1,06E-05	0,18	0,151	ProB	0,240384615	0,043902439	0,153594771	0,294117647	0,211538462	NA	NA	0,150862069
SRSF7	0,420090527	7,99E-10	1,07E-05	0,829	0,612	ProB	0,711538462	0,790243902	0,941176471	0,941176471	0,823964497	NA	NA	0,612068966
S100A4	0,167537834	8,07E-10	1,08E-05	0,314	0,138	ProB	0,360576923	0,2	0,385620915	0,764705882	0,291420118	NA	NA	0,137931034
MPZL1	-0,05001744	8,08E-10	1,08E-05	0,14	0,082	ProB	0,096153846	0,082926829	0,078431373	0,058823529	0,199704142	NA	NA	0,081896552
RAB5A	-0,327256327	8,10E-10	1,08E-05	0,16	0,168	ProB	0,221153846	0,058536585	0,205882353	0	0,155325444	NA	NA	0,168103448
HMBOX1	-0,131003185	8,14E-10	1,09E-05	0,127	0,091	ProB	0,086538462	0,03902439	0,045751634	0,235294118	0,201183432	NA	NA	0,090517241
NDUFAF2	0,159741618	8,27E-10	1,10E-05	0,176	0,052	ProB	0,134615385	0,07804878	0,218954248	0,294117647	0,195266272	NA	NA	0,051724138
TIMM8A	-0,005623803	8,28E-10	1,10E-05	0,117	0,043	ProB	0,091346154	0,102439024	0,137254902	0,352941176	0,113905325	NA	NA	0,043103448
ADPGK	-0,223507312	8,28E-10	1,10E-05	0,176	0,142	ProB	0,288461538	0,063414634	0,091503268	0,352941176	0,208579882	NA	NA	0,142241379
UBR1	-0,380226478	8,40E-10	1,12E-05	0,085	0,116	ProB	0,067307692	0,019512195	0,035947712	0	0,134615385	NA	NA	0,11637931
GPATCH2L	-0,377782362	8,44E-10	1,13E-05	0,196	0,211	ProB	0,149038462	0,07804878	0,111111111	0,294117647	0,282544379	NA	NA	0,211206897
CCNE2	0,312882189	8,45E-10	1,13E-05	0,198	0,047	ProB	0,216346154	0,07804878	0,251633987	0,117647059	0,207100592	NA	NA	0,047413793
PRMT6	0,001872682	8,52E-10	1,14E-05	0,125	0,052	ProB	0,158653846	0,058536585	0,169934641	0,176470588	0,113905325	NA	NA	0,051724138
QSER1	-0,360376067	8,59E-10	1,15E-05	0,099	0,134	ProB	0,019230769	0,024390244	0,062091503	0	0,165680473	NA	NA	0,13362069
TROAP	0,191534109	8,65E-10	1,15E-05	0,186	0,073	ProB	0,149038462	0,082926829	0,18627451	0,176470588	0,227810651	NA	NA	0,073275862
MFSD10	-0,356979629	8,66E-10	1,16E-05	0,094	0,112	ProB	0,072115385	0,024390244	0,058823529	0,235294118	0,134615385	NA	NA	0,112068966
CCDC47	0,029670598	8,77E-10	1,17E-05	0,229	0,134	ProB	0,163461538	0,112195122	0,212418301	0,294117647	0,289940828	NA	NA	0,13362069
EPN1	-0,034239097	8,82E-10	1,18E-05	0,143	0,086	ProB	0,158653846	0,029268293	0,081699346	0,235294118	0,198224852	NA	NA	0,086206897
VAMP8	0,128694723	8,92E-10	1,19E-05	0,712	0,543	ProB	0,75	0,458536585	0,859477124	1	0,704142012	NA	NA	0,543103448
GRWD1	0,070123489	8,99E-10	1,20E-05	0,143	0,047	ProB	0,144230769	0,053658537	0,222222222	0,176470588	0,133136095	NA	NA	0,047413793
CNOT3	-0,026489699	9,03E-10	1,20E-05	0,141	0,078	ProB	0,144230769	0,043902439	0,140522876	0,176470588	0,168639053	NA	NA	0,077586207
TDP2	-0,208918316	9,10E-10	1,21E-05	0,186	0,147	ProB	0,182692308	0,048780488	0,267973856	0,352941176	0,187869822	NA	NA	0,146551724
ANKRD36	-0,216005011	9,15E-10	1,22E-05	0,123	0,121	ProB	0,0625	0,019512195	0,133986928	0,176470588	0,167159763	NA	NA	0,120689655
SLC2A5	-0,205234275	9,19E-10	1,23E-05	0,148	0,129	ProB	0,177884615	0,12195122	0,147058824	0,117647059	0,147928994	NA	NA	0,129310345
INSR	-0,054921145	9,25E-10	1,23E-05	0,149	0,091	ProB	0,177884615	0,07804878	0,111111111	0,058823529	0,181952663	NA	NA	0,090517241
BCL11A	-0,479153471	9,36E-10	1,25E-05	0,705	0,651	ProB	0,682692308	0,4	0,647058824	0,941176471	0,825443787	NA	NA	0,650862069
SLC12A2	-0,112080105	9,36E-10	1,25E-05	0,093	0,056	ProB	0,076923077	0,024390244	0,075163399	0	0,128698225	NA	NA	0,056034483
DTL	0,322828491	9,37E-10	1,25E-05	0,208	0,047	ProB	0,221153846	0,092682927	0,27124183	0,235294118	0,208579882	NA	NA	0,047413793
YTHDF3	-0,361783651	9,45E-10	1,26E-05	0,077	0,112	ProB	0,067307692	0,009756098	0,055555556	0,117647059	0,109467456	NA	NA	0,112068966
AP1S1	0,062724618	9,47E-10	1,26E-05	0,166	0,069	ProB	0,173076923	0,12195122	0,192810458	0,235294118	0,162721893	NA	NA	0,068965517
SCML2	-0,512499632	9,48E-10	1,26E-05	0,132	0,19	ProB	0,0625	0,034146341	0,10130719	0	0,199704142	NA	NA	0,189655172
TLK2	-0,509884163	9,75E-10	1,30E-05	0,143	0,19	ProB	0,0625	0,034146341	0,068627451	0	0,23816568	NA	NA	0,189655172
CFAP36	-0,027893094	9,80E-10	1,31E-05	0,139	0,069	ProB	0,081730769	0,063414634	0,189542484	0,294117647	0,152366864	NA	NA	0,068965517
B3GAT3	0,105888077	9,85E-10	1,31E-05	0,113	0,026	ProB	0,105769231	0,043902439	0,098039216	0,294117647	0,139053254	NA	NA	0,025862069
MLST8	0,090398522	9,86E-10	1,32E-05	0,138	0,043	ProB	0,153846154	0,063414634	0,137254902	0,529411765	0,146449704	NA	NA	0,043103448
DCTN5	-0,183573254	9,87E-10	1,32E-05	0,103	0,086	ProB	0,091346154	0,053658537	0,091503268	0,117647059	0,125739645	NA	NA	0,086206897
INSIG1	-0,162708087	9,88E-10	1,32E-05	0,143	0,108	ProB	0,240384615	0,068292683	0,068627451	0,176470588	0,168639053	NA	NA	0,107758621
CUL5	-0,28527121	1,00E-09	1,33E-05	0,185	0,181	ProB	0,139423077	0,068292683	0,150326797	0,176470588	0,25	NA	NA	0,181034483
CDKAL1	0,00641457	1,00E-09	1,34E-05	0,085	0,03	ProB	0,076923077	0,034146341	0,075163399	0,176470588	0,105029586	NA	NA	0,030172414
UPF2	0,042760508	1,01E-09	1,34E-05	0,402	0,254	ProB	0,471153846	0,292682927	0,549019608	0,470588235	0,344674556	NA	NA	0,254310345
ETF1	0,0756032	1,02E-09	1,36E-05	0,202	0,091	ProB	0,225961538	0,102439024	0,251633987	0,294117647	0,199704142	NA	NA	0,090517241
ZNF254	-0,485768248	1,02E-09	1,36E-05	0,11	0,172	ProB	0,076923077	0,034146341	0,071895425	0,176470588	0,158284024	NA	NA	0,172413793
CMSS1	0,296765915	1,02E-09	1,36E-05	0,215	0,056	ProB	0,225961538	0,151219512	0,274509804	0,529411765	0,196745562	NA	NA	0,056034483
TUSC1	-0,018654257	1,03E-09	1,38E-05	0,089	0,047	ProB	0,024038462	0,004878049	0,022875817	0	0,167159763	NA	NA	0,047413793
DYNLL1	0,112403138	1,04E-09	1,39E-05	0,843	0,681	ProB	0,6875	0,8	0,905228758	1	0,871301775	NA	NA	0,681034483
RNF167	-0,036778697	1,04E-09	1,39E-05	0,2	0,099	ProB	0,225961538	0,087804878	0,320261438	0,529411765	0,162721893	NA	NA	0,099137931
AAAS	0,025350048	1,07E-09	1,43E-05	0,161	0,069	ProB	0,125	0,082926829	0,277777778	0,411764706	0,136094675	NA	NA	0,068965517
DCAF15	-0,104797592	1,07E-09	1,43E-05	0,104	0,069	ProB	0,043269231	0,024390244	0,091503268	0,058823529	0,153846154	NA	NA	0,068965517
PPP3CB	-0,376100586	1,08E-09	1,44E-05	0,118	0,147	ProB	0,067307692	0,004878049	0,04248366	0	0,205621302	NA	NA	0,146551724
SENP7	-0,497729772	1,08E-09	1,44E-05	0,097	0,147	ProB	0,043269231	0,014634146	0,055555556	0,058823529	0,158284024	NA	NA	0,146551724
PRMT5	0,07658598	1,09E-09	1,45E-05	0,181	0,069	ProB	0,201923077	0,102439024	0,27124183	0,352941176	0,152366864	NA	NA	0,068965517
ZDHHC20	-0,326915087	1,10E-09	1,47E-05	0,095	0,112	ProB	0,057692308	0,004878049	0,055555556	0,176470588	0,149408284	NA	NA	0,112068966
PIK3CD	-0,212626368	1,10E-09	1,47E-05	0,187	0,155	ProB	0,125	0,029268293	0,12745098	0,176470588	0,281065089	NA	NA	0,155172414
ATP6V0E2	0,04065403	1,13E-09	1,50E-05	0,151	0,065	ProB	0,144230769	0,068292683	0,147058824	0,235294118	0,177514793	NA	NA	0,064655172
SELL	0,259286352	1,14E-09	1,51E-05	0,276	0,108	ProB	0,447115385	0,131707317	0,382352941	1	0,201183432	NA	NA	0,107758621
JKAMP	0,033244463	1,14E-09	1,51E-05	0,154	0,06	ProB	0,153846154	0,068292683	0,22875817	0,235294118	0,144970414	NA	NA	0,060344828
SRPRA	-0,119941327	1,15E-09	1,53E-05	0,217	0,164	ProB	0,225961538	0,097560976	0,169934641	0,294117647	0,269230769	NA	NA	0,163793103
RTCA	-0,071008549	1,15E-09	1,54E-05	0,161	0,099	ProB	0,158653846	0,073170732	0,196078431	0,235294118	0,170118343	NA	NA	0,099137931
ARMC6	0,145499795	1,16E-09	1,54E-05	0,119	0,022	ProB	0,115384615	0,048780488	0,156862745	0,176470588	0,122781065	NA	NA	0,021551724
HSPA1A	-0,251374008	1,16E-09	1,55E-05	0,123	0,103	ProB	0,014423077	0,063414634	0,091503268	0,235294118	0,186390533	NA	NA	0,103448276
CDK6	-0,35057233	1,16E-09	1,55E-05	0,599	0,56	ProB	0,548076923	0,341463415	0,545751634	0,764705882	0,713017751	NA	NA	0,560344828
PBDC1	-0,03105312	1,17E-09	1,56E-05	0,252	0,164	ProB	0,177884615	0,170731707	0,352941176	0,294117647	0,25295858	NA	NA	0,163793103
PTDSS1	0,186785291	1,18E-09	1,57E-05	0,228	0,086	ProB	0,259615385	0,102439024	0,290849673	0,352941176	0,224852071	NA	NA	0,086206897
PTK2B	0,033276872	1,18E-09	1,57E-05	0,171	0,078	ProB	0,1875	0,043902439	0,179738562	0,294117647	0,196745562	NA	NA	0,077586207
TMEM41B	-0,279059664	1,18E-09	1,58E-05	0,135	0,142	ProB	0,134615385	0,068292683	0,137254902	0,117647059	0,153846154	NA	NA	0,142241379
CHAF1B	0,220686113	1,20E-09	1,60E-05	0,152	0,026	ProB	0,153846154	0,087804878	0,209150327	0,235294118	0,142011834	NA	NA	0,025862069
RALGPS2	-0,40953676	1,20E-09	1,60E-05	0,093	0,129	ProB	0,048076923	0,03902439	0,052287582	0	0,144970414	NA	NA	0,129310345
NR1H2	0,070878986	1,21E-09	1,61E-05	0,171	0,073	ProB	0,177884615	0,102439024	0,189542484	0,352941176	0,176035503	NA	NA	0,073275862
APOBEC3G	0,054024124	1,21E-09	1,61E-05	0,189	0,091	ProB	0,163461538	0,063414634	0,22875817	0,294117647	0,214497041	NA	NA	0,090517241
RAD1	0,26565947	1,21E-09	1,61E-05	0,222	0,06	ProB	0,211538462	0,16097561	0,320261438	0,235294118	0,199704142	NA	NA	0,060344828
CD19	0,111251641	1,21E-09	1,61E-05	0,169	0,065	ProB	0,206730769	0,107317073	0,189542484	0,058823529	0,170118343	NA	NA	0,064655172
CAST	-0,607248689	1,21E-09	1,62E-05	0,084	0,198	ProB	0,067307692	0,019512195	0,016339869	0,058823529	0,139053254	NA	NA	0,198275862
CREBRF	-0,374332411	1,23E-09	1,64E-05	0,163	0,185	ProB	0,197115385	0,058536585	0,137254902	0,058823529	0,198224852	NA	NA	0,185344828
SERBP1	0,015179825	1,24E-09	1,66E-05	0,812	0,634	ProB	0,865384615	0,658536585	0,892156863	0,941176471	0,803254438	NA	NA	0,63362069
TBRG4	0,024993423	1,25E-09	1,66E-05	0,142	0,056	ProB	0,125	0,068292683	0,18627451	0,294117647	0,144970414	NA	NA	0,056034483
COG2	-0,216108482	1,26E-09	1,69E-05	0,106	0,086	ProB	0,149038462	0,03902439	0,120915033	0,058823529	0,106508876	NA	NA	0,086206897
ERV3-1	-0,255528656	1,27E-09	1,69E-05	0,151	0,138	ProB	0,173076923	0,073170732	0,199346405	0,117647059	0,146449704	NA	NA	0,137931034
DHX40	-0,125117821	1,27E-09	1,70E-05	0,125	0,086	ProB	0,129807692	0,034146341	0,094771242	0,176470588	0,162721893	NA	NA	0,086206897
MBTPS1	-0,356577345	1,28E-09	1,71E-05	0,139	0,151	ProB	0,125	0,024390244	0,081699346	0,117647059	0,204142012	NA	NA	0,150862069
WDR83	0,014451477	1,28E-09	1,71E-05	0,108	0,039	ProB	0,081730769	0,048780488	0,111111111	0,352941176	0,125739645	NA	NA	0,038793103
UBXN1	-0,052220695	1,29E-09	1,72E-05	0,703	0,578	ProB	0,730769231	0,507317073	0,784313725	0,823529412	0,714497041	NA	NA	0,577586207
NUP58	0,071580651	1,30E-09	1,74E-05	0,198	0,103	ProB	0,206730769	0,034146341	0,150326797	0,117647059	0,267751479	NA	NA	0,103448276
SGTA	0,072221821	1,31E-09	1,75E-05	0,178	0,073	ProB	0,216346154	0,063414634	0,205882353	0,352941176	0,184911243	NA	NA	0,073275862
MBP	-0,4001861	1,32E-09	1,76E-05	0,157	0,19	ProB	0,197115385	0,117073171	0,114379085	0,411764706	0,170118343	NA	NA	0,189655172
HERPUD1	0,132638751	1,32E-09	1,76E-05	0,246	0,112	ProB	0,302884615	0,165853659	0,281045752	0,411764706	0,233727811	NA	NA	0,112068966
NCLN	-0,145782714	1,32E-09	1,76E-05	0,079	0,056	ProB	0,096153846	0,004878049	0,016339869	0,058823529	0,124260355	NA	NA	0,056034483
GPR146	-0,452177094	1,37E-09	1,82E-05	0,013	0,103	ProB	0,009615385	0	0,022875817	0,058823529	0,01183432	NA	NA	0,103448276
PGRMC1	0,122435947	1,37E-09	1,82E-05	0,176	0,078	ProB	0,245192308	0,126829268	0,055555556	0,352941176	0,218934911	NA	NA	0,077586207
SNHG19	0,355010314	1,37E-09	1,83E-05	0,253	0,056	ProB	0,418269231	0,136585366	0,395424837	0,352941176	0,170118343	NA	NA	0,056034483
MAEA	0,023535215	1,38E-09	1,84E-05	0,198	0,099	ProB	0,158653846	0,112195122	0,287581699	0,294117647	0,193786982	NA	NA	0,099137931
TNPO1	-0,15043434	1,39E-09	1,85E-05	0,203	0,155	ProB	0,211538462	0,063414634	0,225490196	0,176470588	0,232248521	NA	NA	0,155172414
IQCB1	-0,13066946	1,40E-09	1,86E-05	0,174	0,125	ProB	0,211538462	0,063414634	0,238562092	0,176470588	0,165680473	NA	NA	0,125
TINF2	0,127644418	1,40E-09	1,87E-05	0,237	0,112	ProB	0,245192308	0,102439024	0,287581699	0,235294118	0,25295858	NA	NA	0,112068966
LAPTM4B	-0,069629073	1,41E-09	1,88E-05	0,098	0,056	ProB	0,033653846	0,029268293	0,081699346	0,176470588	0,143491124	NA	NA	0,056034483
WAS	-0,071486901	1,43E-09	1,91E-05	0,237	0,155	ProB	0,240384615	0,097560976	0,287581699	0,647058824	0,24556213	NA	NA	0,155172414
PCNT	-0,094222011	1,43E-09	1,91E-05	0,144	0,099	ProB	0,072115385	0,053658537	0,094771242	0,117647059	0,215976331	NA	NA	0,099137931
H3F3B	-0,107560296	1,44E-09	1,92E-05	0,996	0,987	ProB	1	0,990243902	1	1	0,99556213	NA	NA	0,987068966
MSL1	-0,204081241	1,45E-09	1,93E-05	0,132	0,116	ProB	0,048076923	0,029268293	0,049019608	0,117647059	0,226331361	NA	NA	0,11637931
AHCTF1	-0,31613559	1,46E-09	1,94E-05	0,112	0,129	ProB	0,024038462	0,024390244	0,055555556	0,117647059	0,190828402	NA	NA	0,129310345
DNAJC3	-0,203371284	1,46E-09	1,95E-05	0,159	0,112	ProB	0,168269231	0,082926829	0,179738562	0,294117647	0,167159763	NA	NA	0,112068966
RPL13	0,057100841	1,49E-09	1,98E-05	1	1	ProB	1	1	1	1	1	NA	NA	1
PSME4	-0,016408856	1,49E-09	1,98E-05	0,147	0,086	ProB	0,110576923	0,029268293	0,094771242	0,235294118	0,215976331	NA	NA	0,086206897
MBTD1	-0,416052828	1,49E-09	1,99E-05	0,099	0,151	ProB	0,105769231	0,029268293	0,08496732	0,058823529	0,125739645	NA	NA	0,150862069
NDUFS2	0,074127693	1,50E-09	2,00E-05	0,287	0,151	ProB	0,322115385	0,234146341	0,480392157	0,647058824	0,195266272	NA	NA	0,150862069
BASP1	-0,189632404	1,51E-09	2,02E-05	0,093	0,086	ProB	0,038461538	0,004878049	0,013071895	0,058823529	0,173076923	NA	NA	0,086206897
PSMB10	0,275334266	1,52E-09	2,03E-05	0,225	0,056	ProB	0,466346154	0,03902439	0,333333333	0,470588235	0,152366864	NA	NA	0,056034483
OTUD1	0,135274874	1,56E-09	2,08E-05	0,057	0,004	ProB	0,019230769	0	0	0	0,113905325	NA	NA	0,004310345
DDIT4	0,011945378	1,57E-09	2,09E-05	0,397	0,276	ProB	0,370192308	0,346341463	0,493464052	0,470588235	0,375739645	NA	NA	0,275862069
SUDS3	-0,420261133	1,58E-09	2,10E-05	0,156	0,194	ProB	0,125	0,073170732	0,039215686	0	0,24704142	NA	NA	0,193965517
CEPT1	0,045416208	1,58E-09	2,11E-05	0,137	0,056	ProB	0,153846154	0,048780488	0,163398693	0,058823529	0,147928994	NA	NA	0,056034483
PWWP2A	-0,576280408	1,60E-09	2,14E-05	0,12	0,224	ProB	0,076923077	0,034146341	0,032679739	0,058823529	0,201183432	NA	NA	0,224137931
ARCN1	-0,270130352	1,61E-09	2,15E-05	0,142	0,147	ProB	0,067307692	0,043902439	0,098039216	0,176470588	0,214497041	NA	NA	0,146551724
SNHG12	-0,021423302	1,61E-09	2,15E-05	0,104	0,056	ProB	0,052884615	0,043902439	0,052287582	0,058823529	0,162721893	NA	NA	0,056034483
CPSF4	0,082996052	1,62E-09	2,16E-05	0,127	0,039	ProB	0,158653846	0,053658537	0,130718954	0,235294118	0,134615385	NA	NA	0,038793103
CENPL	-0,012575293	1,62E-09	2,17E-05	0,143	0,078	ProB	0,076923077	0,058536585	0,137254902	0,058823529	0,193786982	NA	NA	0,077586207
MYL12A	0,106922121	1,63E-09	2,18E-05	0,825	0,647	ProB	0,870192308	0,668292683	0,921568627	1	0,810650888	NA	NA	0,646551724
TUSC2	0,035918387	1,65E-09	2,20E-05	0,162	0,082	ProB	0,173076923	0,07804878	0,104575163	0,176470588	0,210059172	NA	NA	0,081896552
NPHP3	-0,405157132	1,65E-09	2,20E-05	0,05	0,103	ProB	0,028846154	0,014634146	0,04248366	0	0,072485207	NA	NA	0,103448276
GORASP2	0,092357279	1,65E-09	2,21E-05	0,257	0,121	ProB	0,3125	0,136585366	0,35620915	0,647058824	0,221893491	NA	NA	0,120689655
NOL9	-0,301213318	1,66E-09	2,21E-05	0,1	0,112	ProB	0,096153846	0,029268293	0,035947712	0	0,153846154	NA	NA	0,112068966
B2M	0,064428355	1,67E-09	2,22E-05	1	1	ProB	1	1	1	1	1	NA	NA	1
TMEM206	-0,039141724	1,68E-09	2,24E-05	0,137	0,069	ProB	0,115384615	0,034146341	0,169934641	0,058823529	0,162721893	NA	NA	0,068965517
POLD1	0,229113504	1,68E-09	2,24E-05	0,119	0	ProB	0,153846154	0,024390244	0,205882353	0,411764706	0,090236686	NA	NA	0
CASP8AP2	0,184354485	1,69E-09	2,26E-05	0,265	0,129	ProB	0,115384615	0,190243902	0,330065359	0,294117647	0,303254438	NA	NA	0,129310345
YDJC	-0,012193687	1,70E-09	2,26E-05	0,133	0,073	ProB	0,129807692	0,082926829	0,035947712	0,176470588	0,192307692	NA	NA	0,073275862
AFF4	-0,306708094	1,70E-09	2,26E-05	0,163	0,172	ProB	0,182692308	0,097560976	0,091503268	0,058823529	0,211538462	NA	NA	0,172413793
CXXC1	0,28338931	1,71E-09	2,29E-05	0,231	0,073	ProB	0,225961538	0,117073171	0,277777778	0,411764706	0,24112426	NA	NA	0,073275862
UBA7	-0,029164899	1,71E-09	2,29E-05	0,142	0,069	ProB	0,1875	0,03902439	0,140522876	0,235294118	0,156804734	NA	NA	0,068965517
CEBPG	-0,050211996	1,72E-09	2,29E-05	0,168	0,108	ProB	0,129807692	0,063414634	0,147058824	0,176470588	0,220414201	NA	NA	0,107758621
TXLNG	0,109479295	1,72E-09	2,29E-05	0,161	0,06	ProB	0,129807692	0,117073171	0,156862745	0,235294118	0,184911243	NA	NA	0,060344828
MMAB	0,000820751	1,73E-09	2,30E-05	0,159	0,082	ProB	0,120192308	0,102439024	0,218954248	0,294117647	0,156804734	NA	NA	0,081896552
TARBP1	-0,233660029	1,73E-09	2,31E-05	0,156	0,142	ProB	0,067307692	0,053658537	0,12745098	0,352941176	0,221893491	NA	NA	0,142241379
GLYR1	-0,212399485	1,74E-09	2,32E-05	0,139	0,112	ProB	0,153846154	0,014634146	0,107843137	0,058823529	0,187869822	NA	NA	0,112068966
TRIM27	-0,188857411	1,75E-09	2,33E-05	0,185	0,151	ProB	0,182692308	0,151219512	0,12745098	0,117647059	0,223372781	NA	NA	0,150862069
ICAM2	-0,224283249	1,75E-09	2,34E-05	0,173	0,138	ProB	0,115384615	0,068292683	0,179738562	0,411764706	0,213017751	NA	NA	0,137931034
TRIP12	-0,46401639	1,76E-09	2,35E-05	0,174	0,233	ProB	0,091346154	0,063414634	0,12745098	0,058823529	0,25591716	NA	NA	0,232758621
SMG6	-0,089876995	1,76E-09	2,35E-05	0,122	0,082	ProB	0,072115385	0,068292683	0,065359477	0,058823529	0,180473373	NA	NA	0,081896552
RMND5B	-0,065361126	1,77E-09	2,36E-05	0,098	0,052	ProB	0,129807692	0,053658537	0,091503268	0,117647059	0,105029586	NA	NA	0,051724138
DDX39B	-0,177672531	1,80E-09	2,40E-05	0,183	0,147	ProB	0,100961538	0,043902439	0,117647059	0,058823529	0,282544379	NA	NA	0,146551724
UHMK1	-0,311636566	1,81E-09	2,42E-05	0,16	0,159	ProB	0,173076923	0,03902439	0,088235294	0,176470588	0,224852071	NA	NA	0,159482759
FTL	-0,297176485	1,81E-09	2,42E-05	0,912	0,841	ProB	0,927884615	0,834146341	0,944444444	1	0,914201183	NA	NA	0,840517241
DUSP11	-0,053069077	1,83E-09	2,45E-05	0,163	0,086	ProB	0,144230769	0,092682927	0,251633987	0,352941176	0,144970414	NA	NA	0,086206897
MPHOSPH6	0,192087709	1,84E-09	2,46E-05	0,202	0,06	ProB	0,245192308	0,102439024	0,274509804	0,411764706	0,180473373	NA	NA	0,060344828
SUMF2	0,063488639	1,85E-09	2,46E-05	0,275	0,159	ProB	0,3125	0,156097561	0,346405229	0,470588235	0,263313609	NA	NA	0,159482759
POP5	0,177122546	1,86E-09	2,48E-05	0,214	0,091	ProB	0,120192308	0,126829268	0,235294118	0,647058824	0,24852071	NA	NA	0,090517241
ZNF146	-0,038691998	1,86E-09	2,48E-05	0,142	0,082	ProB	0,158653846	0,053658537	0,120915033	0	0,177514793	NA	NA	0,081896552
AKNA	-0,208143012	1,86E-09	2,48E-05	0,113	0,095	ProB	0,096153846	0,019512195	0,045751634	0,058823529	0,178994083	NA	NA	0,094827586
QKI	-0,204979569	1,86E-09	2,49E-05	0,144	0,129	ProB	0,048076923	0,019512195	0,049019608	0,294117647	0,25	NA	NA	0,129310345
OS9	-0,072079078	1,88E-09	2,51E-05	0,225	0,134	ProB	0,264423077	0,087804878	0,323529412	0,352941176	0,205621302	NA	NA	0,13362069
KMT5A	0,017854447	1,92E-09	2,55E-05	0,146	0,082	ProB	0,086538462	0,019512195	0,068627451	0,176470588	0,236686391	NA	NA	0,081896552
DDX23	-0,220057849	1,92E-09	2,56E-05	0,179	0,155	ProB	0,163461538	0,063414634	0,133986928	0,352941176	0,235207101	NA	NA	0,155172414
FAM69B	-0,257135939	1,95E-09	2,60E-05	0,118	0,121	ProB	0,033653846	0,004878049	0,016339869	0,058823529	0,224852071	NA	NA	0,120689655
NXF1	-0,120999003	1,95E-09	2,60E-05	0,166	0,116	ProB	0,134615385	0,092682927	0,205882353	0,235294118	0,178994083	NA	NA	0,11637931
SMYD3	0,277537282	1,96E-09	2,61E-05	0,177	0,039	ProB	0,120192308	0,151219512	0,202614379	0,411764706	0,184911243	NA	NA	0,038793103
CINP	-0,036178026	1,99E-09	2,65E-05	0,149	0,086	ProB	0,110576923	0,073170732	0,160130719	0,117647059	0,178994083	NA	NA	0,086206897
MYO1G	-0,043856574	2,00E-09	2,67E-05	0,173	0,099	ProB	0,216346154	0,024390244	0,133986928	0,470588235	0,214497041	NA	NA	0,099137931
PQLC1	-0,096679186	2,01E-09	2,68E-05	0,14	0,112	ProB	0,024038462	0,004878049	0,032679739	0,058823529	0,267751479	NA	NA	0,112068966
XIAP	-0,273067017	2,03E-09	2,71E-05	0,137	0,138	ProB	0,139423077	0,048780488	0,094771242	0,058823529	0,183431953	NA	NA	0,137931034
TSPAN15	-0,355016492	2,04E-09	2,71E-05	0,001	0,056	ProB	0	0	0,003267974	0	0	NA	NA	0,056034483
NHLRC2	-0,485551937	2,06E-09	2,75E-05	0,092	0,155	ProB	0,057692308	0,029268293	0,019607843	0,058823529	0,155325444	NA	NA	0,155172414
SLC4A1AP	-0,059186166	2,07E-09	2,76E-05	0,153	0,091	ProB	0,096153846	0,068292683	0,179738562	0,235294118	0,181952663	NA	NA	0,090517241
TUBA4A	-0,067546686	2,08E-09	2,77E-05	0,287	0,207	ProB	0,274038462	0,214634146	0,287581699	0,529411765	0,306213018	NA	NA	0,206896552
GNPNAT1	-0,0329976	2,09E-09	2,79E-05	0,102	0,039	ProB	0,076923077	0,043902439	0,124183007	0,117647059	0,116863905	NA	NA	0,038793103
TMPO-AS1	-0,045442594	2,09E-09	2,79E-05	0,147	0,091	ProB	0,100961538	0,063414634	0,104575163	0,176470588	0,205621302	NA	NA	0,090517241
PFKFB2	-0,675833625	2,10E-09	2,80E-05	0,017	0,138	ProB	0,004807692	0,004878049	0,003267974	0	0,031065089	NA	NA	0,137931034
PIP4K2A	-0,075081783	2,11E-09	2,81E-05	0,136	0,082	ProB	0,091346154	0,034146341	0,094771242	0,117647059	0,199704142	NA	NA	0,081896552
TRIP13	0,170518475	2,13E-09	2,83E-05	0,154	0,047	ProB	0,153846154	0,07804878	0,104575163	0,117647059	0,201183432	NA	NA	0,047413793
RHOT2	0,005594537	2,13E-09	2,85E-05	0,178	0,099	ProB	0,211538462	0,068292683	0,189542484	0,411764706	0,190828402	NA	NA	0,099137931
POP4	0,007085984	2,14E-09	2,85E-05	0,214	0,121	ProB	0,1875	0,16097561	0,326797386	0,352941176	0,183431953	NA	NA	0,120689655
CHPT1	-0,076499955	2,14E-09	2,85E-05	0,111	0,073	ProB	0,033653846	0,004878049	0,029411765	0	0,207100592	NA	NA	0,073275862
SUCO	-0,308327405	2,14E-09	2,86E-05	0,122	0,134	ProB	0,052884615	0,03902439	0,071895425	0,058823529	0,192307692	NA	NA	0,13362069
TMEM30A	-0,333474763	2,16E-09	2,88E-05	0,103	0,129	ProB	0,115384615	0,019512195	0,035947712	0,294117647	0,150887574	NA	NA	0,129310345
NMRAL1	0,066165985	2,17E-09	2,89E-05	0,193	0,086	ProB	0,177884615	0,07804878	0,290849673	0,529411765	0,180473373	NA	NA	0,086206897
TRAPPC12	-0,131465002	2,19E-09	2,92E-05	0,118	0,091	ProB	0,086538462	0,014634146	0,032679739	0,058823529	0,199704142	NA	NA	0,090517241
SAMD4B	-0,267341078	2,19E-09	2,92E-05	0,13	0,129	ProB	0,081730769	0,024390244	0,071895425	0	0,205621302	NA	NA	0,129310345
ZNF451	-0,402564493	2,20E-09	2,94E-05	0,165	0,207	ProB	0,129807692	0,058536585	0,117647059	0,176470588	0,229289941	NA	NA	0,206896552
ZNF721	-0,230172881	2,21E-09	2,94E-05	0,123	0,121	ProB	0,072115385	0,024390244	0,091503268	0	0,184911243	NA	NA	0,120689655
ZNF439	-0,641370007	2,21E-09	2,95E-05	0,12	0,228	ProB	0,100961538	0,043902439	0,088235294	0,176470588	0,162721893	NA	NA	0,228448276
IDH3A	0,093186948	2,22E-09	2,96E-05	0,108	0,022	ProB	0,086538462	0,03902439	0,189542484	0,176470588	0,097633136	NA	NA	0,021551724
UBAP2	-0,153379976	2,22E-09	2,96E-05	0,177	0,129	ProB	0,125	0,073170732	0,169934641	0,117647059	0,229289941	NA	NA	0,129310345
ZNF281	-0,424528374	2,26E-09	3,01E-05	0,135	0,181	ProB	0,163461538	0,029268293	0,124183007	0,058823529	0,165680473	NA	NA	0,181034483
XRCC5	-0,167641479	2,28E-09	3,04E-05	0,777	0,672	ProB	0,846153846	0,575609756	0,859477124	0,882352941	0,776627219	NA	NA	0,672413793
PFDN5	-0,290663515	2,29E-09	3,06E-05	0,921	0,875	ProB	0,923076923	0,824390244	0,986928105	1	0,917159763	NA	NA	0,875
ACAT1	0,129111959	2,31E-09	3,08E-05	0,201	0,078	ProB	0,211538462	0,092682927	0,248366013	0,411764706	0,204142012	NA	NA	0,077586207
GADD45B	-0,050563349	2,32E-09	3,10E-05	0,201	0,129	ProB	0,269230769	0,136585366	0,254901961	0,058823529	0,178994083	NA	NA	0,129310345
AFTPH	-0,207742193	2,32E-09	3,10E-05	0,157	0,134	ProB	0,115384615	0,058536585	0,199346405	0	0,183431953	NA	NA	0,13362069
TAOK1	-0,3593142	2,33E-09	3,10E-05	0,159	0,181	ProB	0,081730769	0,053658537	0,075163399	0,117647059	0,25443787	NA	NA	0,181034483
SMAD4	-0,476195602	2,33E-09	3,11E-05	0,108	0,168	ProB	0,014423077	0,034146341	0,055555556	0,058823529	0,183431953	NA	NA	0,168103448
ZNF121	-0,183465267	2,36E-09	3,15E-05	0,101	0,086	ProB	0,110576923	0,029268293	0,062091503	0,058823529	0,139053254	NA	NA	0,086206897
ARMT1	-0,058677397	2,40E-09	3,20E-05	0,115	0,056	ProB	0,105769231	0,014634146	0,14379085	0,117647059	0,134615385	NA	NA	0,056034483
EFR3A	-0,383433327	2,41E-09	3,21E-05	0,11	0,138	ProB	0,100961538	0,058536585	0,026143791	0	0,170118343	NA	NA	0,137931034
IMPACT	-0,16678397	2,44E-09	3,25E-05	0,118	0,091	ProB	0,115384615	0,043902439	0,107843137	0	0,147928994	NA	NA	0,090517241
KMT2B	-0,134273688	2,47E-09	3,29E-05	0,123	0,095	ProB	0,0625	0,004878049	0,016339869	0,058823529	0,227810651	NA	NA	0,094827586
PNPLA2	-0,326583352	2,48E-09	3,31E-05	0,108	0,121	ProB	0,134615385	0,029268293	0,013071895	0,117647059	0,165680473	NA	NA	0,120689655
Sep-01	-0,300467867	2,49E-09	3,32E-05	0,211	0,207	ProB	0,25	0,112195122	0,22875817	0,411764706	0,215976331	NA	NA	0,206896552
YAF2	0,099487004	2,50E-09	3,33E-05	0,207	0,091	ProB	0,201923077	0,102439024	0,258169935	0,470588235	0,210059172	NA	NA	0,090517241
GNB4	-0,286766059	2,51E-09	3,34E-05	0,225	0,211	ProB	0,274038462	0,07804878	0,160130719	0,058823529	0,286982249	NA	NA	0,211206897
WDHD1	0,162836536	2,51E-09	3,35E-05	0,128	0,026	ProB	0,091346154	0,034146341	0,166666667	0,117647059	0,150887574	NA	NA	0,025862069
MAP3K12	0,039640656	2,52E-09	3,37E-05	0,106	0,047	ProB	0,038461538	0,024390244	0,052287582	0	0,177514793	NA	NA	0,047413793
PEX16	-0,148863935	2,54E-09	3,39E-05	0,166	0,121	ProB	0,153846154	0,07804878	0,202614379	0,294117647	0,176035503	NA	NA	0,120689655
ZYG11B	-0,27073201	2,54E-09	3,39E-05	0,108	0,108	ProB	0,076923077	0,03902439	0,039215686	0,117647059	0,170118343	NA	NA	0,107758621
LPGAT1	-0,265515946	2,54E-09	3,39E-05	0,121	0,125	ProB	0,028846154	0,019512195	0,016339869	0,058823529	0,229289941	NA	NA	0,125
CHMP1A	-0,084499856	2,54E-09	3,39E-05	0,164	0,099	ProB	0,153846154	0,03902439	0,199346405	0,176470588	0,189349112	NA	NA	0,099137931
CD59	0,277108787	2,55E-09	3,40E-05	0,307	0,125	ProB	0,336538462	0,219512195	0,401960784	0,647058824	0,272189349	NA	NA	0,125
NCBP1	-0,026471872	2,56E-09	3,42E-05	0,108	0,052	ProB	0,091346154	0,029268293	0,098039216	0,058823529	0,143491124	NA	NA	0,051724138
IL16	-0,084889938	2,57E-09	3,42E-05	0,187	0,116	ProB	0,197115385	0,097560976	0,277777778	0,117647059	0,171597633	NA	NA	0,11637931
ADGRE2	-0,750603247	2,58E-09	3,44E-05	0,149	0,289	ProB	0,230769231	0,03902439	0,062091503	0,117647059	0,196745562	NA	NA	0,288793103
PGAP2	0,081554905	2,60E-09	3,46E-05	0,147	0,052	ProB	0,144230769	0,048780488	0,169934641	0,235294118	0,165680473	NA	NA	0,051724138
CDKN2C	0,076637002	2,63E-09	3,50E-05	0,143	0,086	ProB	0,043269231	0,029268293	0,032679739	0,058823529	0,26035503	NA	NA	0,086206897
VAV1	0,103622552	2,63E-09	3,51E-05	0,155	0,06	ProB	0,105769231	0,048780488	0,173202614	0,235294118	0,192307692	NA	NA	0,060344828
PIGC	0,069875845	2,66E-09	3,55E-05	0,204	0,095	ProB	0,125	0,117073171	0,297385621	0,294117647	0,210059172	NA	NA	0,094827586
PRTN3	0,038091017	2,68E-09	3,57E-05	0,183	0,095	ProB	0,25	0,053658537	0,163398693	0,058823529	0,213017751	NA	NA	0,094827586
RPL30	-0,384454363	2,69E-09	3,59E-05	1	0,996	ProB	1	1	1	1	1	NA	NA	0,995689655
MAP7D1	-0,077405908	2,71E-09	3,62E-05	0,101	0,069	ProB	0,043269231	0	0,022875817	0	0,186390533	NA	NA	0,068965517
ZSCAN30	-0,474330611	2,72E-09	3,63E-05	0,07	0,125	ProB	0,009615385	0,004878049	0,065359477	0,058823529	0,110946746	NA	NA	0,125
FCF1	-0,090989988	2,73E-09	3,64E-05	0,096	0,056	ProB	0,168269231	0,03902439	0,094771242	0,176470588	0,090236686	NA	NA	0,056034483
MNS1	0,193219449	2,73E-09	3,64E-05	0,105	0,017	ProB	0,052884615	0,053658537	0,08496732	0,117647059	0,144970414	NA	NA	0,017241379
IMPAD1	-0,241201573	2,74E-09	3,66E-05	0,085	0,091	ProB	0,033653846	0,014634146	0,013071895	0,117647059	0,153846154	NA	NA	0,090517241
GTF2H3	-0,055246112	2,75E-09	3,66E-05	0,132	0,069	ProB	0,115384615	0,048780488	0,124183007	0,176470588	0,164201183	NA	NA	0,068965517
THAP4	0,042171496	2,78E-09	3,71E-05	0,11	0,039	ProB	0,096153846	0,03902439	0,091503268	0,294117647	0,140532544	NA	NA	0,038793103
NPRL3	-0,011108663	2,79E-09	3,72E-05	0,12	0,056	ProB	0,115384615	0,073170732	0,124183007	0	0,137573964	NA	NA	0,056034483
PPP2R2D	-0,13414575	2,82E-09	3,76E-05	0,095	0,069	ProB	0,028846154	0,034146341	0,026143791	0	0,167159763	NA	NA	0,068965517
JOSD1	-0,155270921	2,82E-09	3,77E-05	0,081	0,06	ProB	0,043269231	0,014634146	0,039215686	0,058823529	0,131656805	NA	NA	0,060344828
COQ9	-0,076906616	2,83E-09	3,77E-05	0,168	0,099	ProB	0,125	0,092682927	0,202614379	0,470588235	0,180473373	NA	NA	0,099137931
PRKD3	-0,141923552	2,85E-09	3,80E-05	0,127	0,099	ProB	0,086538462	0,048780488	0,088235294	0	0,183431953	NA	NA	0,099137931
ABCD4	-0,275120682	2,86E-09	3,82E-05	0,196	0,172	ProB	0,206730769	0,058536585	0,281045752	0,352941176	0,192307692	NA	NA	0,172413793
BAG6	0,006457036	2,88E-09	3,83E-05	0,232	0,138	ProB	0,278846154	0,034146341	0,212418301	0,411764706	0,282544379	NA	NA	0,137931034
DEPDC1	0,059885158	2,88E-09	3,84E-05	0,144	0,069	ProB	0,096153846	0,102439024	0,130718954	0,176470588	0,177514793	NA	NA	0,068965517
HEXA	0,187162813	2,88E-09	3,84E-05	0,174	0,052	ProB	0,182692308	0,058536585	0,22875817	0,235294118	0,180473373	NA	NA	0,051724138
ARID2	-0,447404171	2,94E-09	3,92E-05	0,166	0,216	ProB	0,120192308	0,068292683	0,107843137	0,235294118	0,233727811	NA	NA	0,215517241
ZNF107	-0,652766199	2,96E-09	3,94E-05	0,098	0,22	ProB	0,0625	0,014634146	0,049019608	0	0,159763314	NA	NA	0,219827586
AP3M2	0,055778747	2,96E-09	3,95E-05	0,135	0,06	ProB	0,072115385	0,034146341	0,133986928	0,058823529	0,187869822	NA	NA	0,060344828
BLOC1S4	-0,295216922	2,97E-09	3,96E-05	0,086	0,095	ProB	0,014423077	0,004878049	0,013071895	0	0,167159763	NA	NA	0,094827586
UBR4	-0,220590704	2,97E-09	3,97E-05	0,139	0,116	ProB	0,076923077	0,043902439	0,088235294	0,058823529	0,211538462	NA	NA	0,11637931
PLEKHF2	-0,181245259	3,00E-09	4,00E-05	0,195	0,151	ProB	0,206730769	0,068292683	0,120915033	0,058823529	0,267751479	NA	NA	0,150862069
NAA25	-0,060216577	3,03E-09	4,04E-05	0,105	0,06	ProB	0,105769231	0,009756098	0,094771242	0	0,140532544	NA	NA	0,060344828
SHMT1	0,251264903	3,03E-09	4,04E-05	0,154	0,026	ProB	0,125	0,12195122	0,189542484	0,058823529	0,159763314	NA	NA	0,025862069
CD72	-0,194603588	3,04E-09	4,05E-05	0,24	0,207	ProB	0,216346154	0,07804878	0,287581699	0,058823529	0,279585799	NA	NA	0,206896552
NME7	0,037798997	3,04E-09	4,06E-05	0,127	0,043	ProB	0,125	0,092682927	0,140522876	0,235294118	0,128698225	NA	NA	0,043103448
SLC25A33	-0,019435098	3,04E-09	4,06E-05	0,078	0,039	ProB	0,009615385	0	0,009803922	0	0,155325444	NA	NA	0,038793103
AKAP12	-0,969278405	3,07E-09	4,09E-05	0,63	0,772	ProB	0,625	0,307317073	0,529411765	0	0,791420118	NA	NA	0,771551724
LAMP2	-0,319798562	3,08E-09	4,11E-05	0,152	0,159	ProB	0,173076923	0,058536585	0,153594771	0,176470588	0,171597633	NA	NA	0,159482759
USP7	-0,285723865	3,08E-09	4,11E-05	0,15	0,138	ProB	0,105769231	0,063414634	0,12745098	0,176470588	0,199704142	NA	NA	0,137931034
PDE4D	-0,721325755	3,09E-09	4,12E-05	0,083	0,216	ProB	0,081730769	0,029268293	0,065359477	0	0,109467456	NA	NA	0,215517241
PPP1R8	0,18042621	3,11E-09	4,15E-05	0,212	0,069	ProB	0,197115385	0,117073171	0,316993464	0,411764706	0,193786982	NA	NA	0,068965517
ARPC2	0,224386704	3,11E-09	4,15E-05	0,851	0,629	ProB	0,899038462	0,751219512	0,954248366	1	0,816568047	NA	NA	0,629310345
JMJD8	-0,1809356	3,14E-09	4,19E-05	0,098	0,082	ProB	0,038461538	0,019512195	0,029411765	0,176470588	0,170118343	NA	NA	0,081896552
POLH	-0,246045532	3,15E-09	4,20E-05	0,099	0,099	ProB	0,067307692	0,019512195	0,107843137	0,117647059	0,128698225	NA	NA	0,099137931
SFXN4	0,205351855	3,15E-09	4,20E-05	0,17	0,043	ProB	0,182692308	0,102439024	0,189542484	0,235294118	0,176035503	NA	NA	0,043103448
OTUD6B-AS1	-0,005628197	3,17E-09	4,22E-05	0,236	0,155	ProB	0,230769231	0,234146341	0,300653595	0,117647059	0,211538462	NA	NA	0,155172414
TRPM7	-0,165046169	3,17E-09	4,23E-05	0,127	0,108	ProB	0,086538462	0,024390244	0,078431373	0,117647059	0,192307692	NA	NA	0,107758621
TWF2	0,031143928	3,18E-09	4,24E-05	0,293	0,181	ProB	0,283653846	0,141463415	0,316993464	0,588235294	0,323964497	NA	NA	0,181034483
HPCAL1	-0,385447205	3,18E-09	4,24E-05	0,163	0,203	ProB	0,057692308	0,024390244	0,04248366	0,058823529	0,294378698	NA	NA	0,202586207
UBA1	0,109193318	3,19E-09	4,26E-05	0,275	0,147	ProB	0,331730769	0,07804878	0,281045752	0,470588235	0,310650888	NA	NA	0,146551724
STK17A	-0,038033872	3,23E-09	4,30E-05	0,102	0,052	ProB	0,091346154	0,014634146	0,006535948	0	0,177514793	NA	NA	0,051724138
C12orf29	0,060836529	3,24E-09	4,32E-05	0,108	0,034	ProB	0,100961538	0,029268293	0,098039216	0,176470588	0,137573964	NA	NA	0,034482759
PPIL3	0,066165174	3,25E-09	4,33E-05	0,229	0,116	ProB	0,274038462	0,107317073	0,346405229	0,470588235	0,192307692	NA	NA	0,11637931
REPS1	-0,105047064	3,27E-09	4,37E-05	0,113	0,078	ProB	0,072115385	0,029268293	0,071895425	0,117647059	0,170118343	NA	NA	0,077586207
PDZD11	0,17611104	3,31E-09	4,41E-05	0,216	0,082	ProB	0,158653846	0,175609756	0,274509804	0,294117647	0,217455621	NA	NA	0,081896552
PRR11	0,016090091	3,32E-09	4,43E-05	0,14	0,065	ProB	0,149038462	0,043902439	0,120915033	0,117647059	0,174556213	NA	NA	0,064655172
C6orf203	0,077455828	3,32E-09	4,43E-05	0,143	0,056	ProB	0,096153846	0,082926829	0,202614379	0,235294118	0,146449704	NA	NA	0,056034483
USP6NL	-0,226888377	3,34E-09	4,45E-05	0,115	0,099	ProB	0,110576923	0,03902439	0,058823529	0,117647059	0,164201183	NA	NA	0,099137931
TBC1D23	-0,45561724	3,37E-09	4,49E-05	0,069	0,134	ProB	0,048076923	0,048780488	0,078431373	0,176470588	0,075443787	NA	NA	0,13362069
SLC39A6	-0,063966891	3,37E-09	4,50E-05	0,102	0,052	ProB	0,072115385	0,029268293	0,104575163	0,058823529	0,133136095	NA	NA	0,051724138
SRA1	0,0793516	3,41E-09	4,55E-05	0,158	0,06	ProB	0,115384615	0,082926829	0,199346405	0,294117647	0,171597633	NA	NA	0,060344828
PES1	0,21292491	3,43E-09	4,57E-05	0,13	0,013	ProB	0,139423077	0,073170732	0,166666667	0,647058824	0,113905325	NA	NA	0,012931034
ZNF117	-0,598303537	3,43E-09	4,57E-05	0,081	0,181	ProB	0,052884615	0,009756098	0,035947712	0	0,133136095	NA	NA	0,181034483
RC3H2	-0,238648182	3,43E-09	4,58E-05	0,149	0,147	ProB	0,100961538	0,014634146	0,075163399	0	0,24112426	NA	NA	0,146551724
MT-ATP8	-0,308091704	3,44E-09	4,59E-05	0,135	0,159	ProB	0,139423077	0,009756098	0,055555556	0	0,211538462	NA	NA	0,159482759
ING4	-0,320370417	3,44E-09	4,59E-05	0,227	0,224	ProB	0,278846154	0,141463415	0,284313725	0,588235294	0,201183432	NA	NA	0,224137931
EIF2B3	0,102005829	3,48E-09	4,64E-05	0,145	0,047	ProB	0,110576923	0,112195122	0,192810458	0,411764706	0,137573964	NA	NA	0,047413793
ZEB1	-0,246291867	3,53E-09	4,70E-05	0,13	0,112	ProB	0,086538462	0,073170732	0,104575163	0,117647059	0,173076923	NA	NA	0,112068966
C19orf24	-0,050739328	3,55E-09	4,73E-05	0,137	0,091	ProB	0,091346154	0	0,062091503	0,058823529	0,229289941	NA	NA	0,090517241
MBOAT7	-0,365663667	3,55E-09	4,74E-05	0,072	0,108	ProB	0,052884615	0,014634146	0,049019608	0	0,107988166	NA	NA	0,107758621
ZNF394	-0,21382206	3,56E-09	4,75E-05	0,129	0,099	ProB	0,125	0,073170732	0,12745098	0,058823529	0,149408284	NA	NA	0,099137931
NUDCD1	0,013073978	3,57E-09	4,77E-05	0,137	0,056	ProB	0,139423077	0,03902439	0,166666667	0,176470588	0,152366864	NA	NA	0,056034483
RAD17	-0,336356818	3,61E-09	4,81E-05	0,103	0,134	ProB	0,081730769	0,03902439	0,081699346	0	0,142011834	NA	NA	0,13362069
AIG1	0,100478063	3,61E-09	4,81E-05	0,093	0,017	ProB	0,0625	0,034146341	0,081699346	0,176470588	0,124260355	NA	NA	0,017241379
RBM43	-0,413067376	3,61E-09	4,81E-05	0,079	0,125	ProB	0,052884615	0,024390244	0,052287582	0,117647059	0,115384615	NA	NA	0,125
MRS2	-0,097077659	3,62E-09	4,82E-05	0,121	0,073	ProB	0,134615385	0,034146341	0,130718954	0,176470588	0,137573964	NA	NA	0,073275862
DDB2	0,059967215	3,62E-09	4,83E-05	0,196	0,099	ProB	0,211538462	0,102439024	0,267973856	0,176470588	0,187869822	NA	NA	0,099137931
ATF2	-0,090863268	3,67E-09	4,89E-05	0,108	0,073	ProB	0,0625	0,03902439	0,065359477	0,117647059	0,162721893	NA	NA	0,073275862
RBM15B	-0,205115951	3,69E-09	4,92E-05	0,123	0,108	ProB	0,100961538	0,009756098	0,026143791	0,058823529	0,210059172	NA	NA	0,107758621
CNOT4	-0,265747803	3,70E-09	4,93E-05	0,19	0,181	ProB	0,144230769	0,102439024	0,218954248	0,117647059	0,218934911	NA	NA	0,181034483
ODF2	0,048055628	3,70E-09	4,94E-05	0,134	0,052	ProB	0,197115385	0,024390244	0,120915033	0,235294118	0,150887574	NA	NA	0,051724138
COG4	-0,18384339	3,74E-09	4,98E-05	0,162	0,129	ProB	0,192307692	0,03902439	0,238562092	0	0,159763314	NA	NA	0,129310345
SS18	-0,343773892	3,75E-09	5,00E-05	0,115	0,138	ProB	0,139423077	0,029268293	0,12745098	0,058823529	0,128698225	NA	NA	0,137931034
EPS15L1	-0,003827005	3,76E-09	5,01E-05	0,101	0,043	ProB	0,163461538	0,019512195	0,078431373	0,058823529	0,118343195	NA	NA	0,043103448
TMEM107	0,149985621	3,77E-09	5,03E-05	0,208	0,095	ProB	0,168269231	0,2	0,284313725	0,352941176	0,184911243	NA	NA	0,094827586
XPO7	-0,213677011	3,81E-09	5,08E-05	0,134	0,121	ProB	0,120192308	0,029268293	0,156862745	0,058823529	0,161242604	NA	NA	0,120689655
PPFIBP1	-0,650639877	3,81E-09	5,09E-05	0,137	0,237	ProB	0,096153846	0,087804878	0,10130719	0	0,184911243	NA	NA	0,237068966
RAB3GAP2	-0,177976036	3,82E-09	5,09E-05	0,135	0,112	ProB	0,072115385	0,034146341	0,10130719	0,058823529	0,201183432	NA	NA	0,112068966
C8orf76	-0,17734462	3,85E-09	5,13E-05	0,109	0,086	ProB	0,081730769	0,043902439	0,114379085	0	0,137573964	NA	NA	0,086206897
SMARCAD1	-0,212019718	3,85E-09	5,13E-05	0,129	0,125	ProB	0,072115385	0,063414634	0,091503268	0,117647059	0,183431953	NA	NA	0,125
ASB8	-0,063453506	3,87E-09	5,17E-05	0,181	0,112	ProB	0,168269231	0,048780488	0,212418301	0,235294118	0,208579882	NA	NA	0,112068966
MRGBP	-0,203990771	3,90E-09	5,20E-05	0,091	0,086	ProB	0,043269231	0,004878049	0,016339869	0	0,167159763	NA	NA	0,086206897
PTAR1	-0,219454019	3,93E-09	5,24E-05	0,203	0,19	ProB	0,235576923	0,092682927	0,14379085	0,058823529	0,25739645	NA	NA	0,189655172
COQ4	0,067337834	3,98E-09	5,31E-05	0,193	0,091	ProB	0,182692308	0,092682927	0,222222222	0,352941176	0,210059172	NA	NA	0,090517241
BUB1B	0,072557265	3,99E-09	5,33E-05	0,133	0,06	ProB	0,057692308	0,034146341	0,091503268	0,117647059	0,205621302	NA	NA	0,060344828
SH2B1	0,031205634	4,02E-09	5,36E-05	0,095	0,034	ProB	0,086538462	0,029268293	0,068627451	0	0,131656805	NA	NA	0,034482759
SH3YL1	-0,127624282	4,05E-09	5,40E-05	0,124	0,091	ProB	0,086538462	0,048780488	0,140522876	0,058823529	0,152366864	NA	NA	0,090517241
COMMD9	0,194502261	4,08E-09	5,45E-05	0,263	0,112	ProB	0,25	0,209756098	0,310457516	0,411764706	0,25887574	NA	NA	0,112068966
RELA	-0,036436605	4,11E-09	5,48E-05	0,159	0,099	ProB	0,115384615	0,087804878	0,153594771	0,117647059	0,198224852	NA	NA	0,099137931
TTL	-0,077784355	4,16E-09	5,54E-05	0,141	0,099	ProB	0,096153846	0,019512195	0,078431373	0,176470588	0,218934911	NA	NA	0,099137931
TMEM189	0,081857627	4,19E-09	5,59E-05	0,087	0,022	ProB	0,076923077	0,043902439	0,029411765	0	0,131656805	NA	NA	0,021551724
MT-CO1	-0,171868283	4,19E-09	5,59E-05	1	1	ProB	1	1	1	1	1	NA	NA	1
BTN3A2	-0,259185846	4,20E-09	5,60E-05	0,147	0,142	ProB	0,120192308	0,029268293	0,156862745	0,235294118	0,183431953	NA	NA	0,142241379
APOBEC3C	-0,004587064	4,21E-09	5,61E-05	0,182	0,091	ProB	0,235576923	0,068292683	0,251633987	0,176470588	0,168639053	NA	NA	0,090517241
YIPF5	-0,051591047	4,25E-09	5,67E-05	0,151	0,086	ProB	0,144230769	0,07804878	0,150326797	0,235294118	0,173076923	NA	NA	0,086206897
PKIG	-0,078186713	4,25E-09	5,67E-05	0,21	0,134	ProB	0,197115385	0,16097561	0,310457516	0,352941176	0,178994083	NA	NA	0,13362069
DDX55	0,089538555	4,26E-09	5,68E-05	0,149	0,052	ProB	0,100961538	0,063414634	0,192810458	0,294117647	0,165680473	NA	NA	0,051724138
ABI2	-0,024041072	4,29E-09	5,72E-05	0,191	0,116	ProB	0,177884615	0,063414634	0,160130719	0,294117647	0,24556213	NA	NA	0,11637931
LAMTOR3	0,075970742	4,32E-09	5,76E-05	0,181	0,091	ProB	0,168269231	0,07804878	0,173202614	0,176470588	0,220414201	NA	NA	0,090517241
CPNE2	-0,000146683	4,34E-09	5,79E-05	0,124	0,078	ProB	0,019230769	0,029268293	0,049019608	0,058823529	0,220414201	NA	NA	0,077586207
ATF1	0,149880905	4,34E-09	5,79E-05	0,159	0,047	ProB	0,163461538	0,058536585	0,196078431	0,294117647	0,168639053	NA	NA	0,047413793
SEC14L1	-0,221867513	4,37E-09	5,83E-05	0,134	0,112	ProB	0,096153846	0,043902439	0,091503268	0,294117647	0,187869822	NA	NA	0,112068966
TAZ	-0,12014367	4,41E-09	5,88E-05	0,122	0,091	ProB	0,144230769	0,029268293	0,032679739	0,058823529	0,184911243	NA	NA	0,090517241
SMIM15	-0,087228788	4,41E-09	5,88E-05	0,186	0,134	ProB	0,182692308	0,048780488	0,215686275	0,117647059	0,217455621	NA	NA	0,13362069
RSU1	0,088171818	4,41E-09	5,88E-05	0,191	0,082	ProB	0,201923077	0,146341463	0,225490196	0,352941176	0,180473373	NA	NA	0,081896552
RARRES3	-0,219242459	4,42E-09	5,89E-05	0,237	0,198	ProB	0,221153846	0,12195122	0,310457516	0,470588235	0,23816568	NA	NA	0,198275862
SDCCAG8	-0,207623843	4,44E-09	5,92E-05	0,232	0,19	ProB	0,278846154	0,117073171	0,281045752	0,235294118	0,229289941	NA	NA	0,189655172
IMMP1L	0,204899632	4,48E-09	5,98E-05	0,288	0,125	ProB	0,264423077	0,2	0,437908497	0,235294118	0,25591716	NA	NA	0,125
CSTF2T	0,088304577	4,49E-09	5,98E-05	0,203	0,086	ProB	0,211538462	0,126829268	0,336601307	0,117647059	0,165680473	NA	NA	0,086206897
SPDL1	-0,106575707	4,54E-09	6,06E-05	0,137	0,091	ProB	0,076923077	0,068292683	0,156862745	0,235294118	0,165680473	NA	NA	0,090517241
CCDC28B	0,196973958	4,55E-09	6,07E-05	0,195	0,069	ProB	0,149038462	0,136585366	0,209150327	0,294117647	0,217455621	NA	NA	0,068965517
ZNF430	-0,349161098	4,58E-09	6,11E-05	0,171	0,181	ProB	0,173076923	0,048780488	0,14379085	0,176470588	0,220414201	NA	NA	0,181034483
VHL	-0,330850815	4,58E-09	6,11E-05	0,145	0,168	ProB	0,206730769	0,03902439	0,098039216	0,294117647	0,176035503	NA	NA	0,168103448
KRI1	-0,277139352	4,60E-09	6,14E-05	0,135	0,134	ProB	0,091346154	0,048780488	0,120915033	0,058823529	0,183431953	NA	NA	0,13362069
TCHP	0,073628274	4,63E-09	6,18E-05	0,159	0,073	ProB	0,120192308	0,082926829	0,150326797	0,058823529	0,199704142	NA	NA	0,073275862
ZDHHC24	-0,405151554	4,67E-09	6,23E-05	0,116	0,172	ProB	0,125	0,043902439	0,019607843	0	0,181952663	NA	NA	0,172413793
SRFBP1	-0,088209129	4,70E-09	6,27E-05	0,153	0,108	ProB	0,081730769	0,107317073	0,124183007	0,176470588	0,201183432	NA	NA	0,107758621
AKAP17A	-0,307168457	4,71E-09	6,28E-05	0,161	0,172	ProB	0,125	0,053658537	0,009803922	0,058823529	0,276627219	NA	NA	0,172413793
NUCB1	0,039357402	4,72E-09	6,30E-05	0,21	0,112	ProB	0,259615385	0,092682927	0,235294118	0,529411765	0,210059172	NA	NA	0,112068966
POLQ	0,171745981	4,75E-09	6,34E-05	0,11	0,026	ProB	0,081730769	0,024390244	0,071895425	0	0,164201183	NA	NA	0,025862069
METAP1	-0,089491815	4,75E-09	6,34E-05	0,14	0,082	ProB	0,149038462	0,029268293	0,150326797	0,352941176	0,159763314	NA	NA	0,081896552
SART1	-0,154597148	4,77E-09	6,36E-05	0,163	0,138	ProB	0,235576923	0,004878049	0,035947712	0,058823529	0,24852071	NA	NA	0,137931034
EDRF1	-0,182850314	4,85E-09	6,47E-05	0,096	0,078	ProB	0,081730769	0,004878049	0,045751634	0	0,152366864	NA	NA	0,077586207
PXDN	-0,664535451	4,94E-09	6,59E-05	0,154	0,302	ProB	0,105769231	0,082926829	0,133986928	0	0,204142012	NA	NA	0,301724138
CASK	0,101675687	4,94E-09	6,59E-05	0,114	0,03	ProB	0,197115385	0,009756098	0,068627451	0,058823529	0,142011834	NA	NA	0,030172414
PPM1B	-0,255677061	4,99E-09	6,66E-05	0,181	0,168	ProB	0,192307692	0,048780488	0,183006536	0,235294118	0,214497041	NA	NA	0,168103448
TMEM237	0,156802733	4,99E-09	6,66E-05	0,112	0,017	ProB	0,076923077	0,043902439	0,107843137	0,176470588	0,143491124	NA	NA	0,017241379
SLC16A1	0,204626074	5,06E-09	6,75E-05	0,197	0,069	ProB	0,1875	0,092682927	0,215686275	0,117647059	0,224852071	NA	NA	0,068965517
SLC35C2	-0,189817138	5,08E-09	6,77E-05	0,118	0,095	ProB	0,076923077	0,053658537	0,137254902	0,235294118	0,139053254	NA	NA	0,094827586
INCENP	0,107056602	5,12E-09	6,83E-05	0,089	0,017	ProB	0,086538462	0,004878049	0,045751634	0	0,137573964	NA	NA	0,017241379
HNRNPC	0,409384904	5,13E-09	6,84E-05	0,904	0,664	ProB	0,947115385	0,931707317	0,967320261	1	0,852071006	NA	NA	0,663793103
SWI5	0,024123187	5,23E-09	6,97E-05	0,147	0,073	ProB	0,091346154	0,068292683	0,150326797	0,294117647	0,181952663	NA	NA	0,073275862
SLC25A28	0,020950945	5,24E-09	6,99E-05	0,089	0,039	ProB	0,019230769	0,019512195	0,009803922	0,058823529	0,167159763	NA	NA	0,038793103
CHD1L	0,135292176	5,27E-09	7,02E-05	0,177	0,065	ProB	0,206730769	0,082926829	0,202614379	0,235294118	0,183431953	NA	NA	0,064655172
NCK1	-0,057511402	5,27E-09	7,03E-05	0,171	0,108	ProB	0,144230769	0,082926829	0,169934641	0,117647059	0,207100592	NA	NA	0,107758621
HDLBP	-0,212043587	5,28E-09	7,04E-05	0,182	0,164	ProB	0,153846154	0,053658537	0,088235294	0,176470588	0,272189349	NA	NA	0,163793103
RBPJ	-0,180697394	5,40E-09	7,20E-05	0,254	0,198	ProB	0,25	0,136585366	0,339869281	0,294117647	0,25	NA	NA	0,198275862
COQ10A	-0,068685362	5,41E-09	7,21E-05	0,088	0,047	ProB	0,091346154	0,024390244	0,062091503	0	0,119822485	NA	NA	0,047413793
ZNF618	-0,137476693	5,45E-09	7,26E-05	0,079	0,056	ProB	0,072115385	0,029268293	0,065359477	0,058823529	0,102071006	NA	NA	0,056034483
CDIPT	-0,234980379	5,46E-09	7,28E-05	0,13	0,121	ProB	0,163461538	0,058536585	0,04248366	0	0,184911243	NA	NA	0,120689655
RNF8	-0,034949162	5,48E-09	7,31E-05	0,142	0,073	ProB	0,105769231	0,053658537	0,18627451	0,235294118	0,156804734	NA	NA	0,073275862
ATF6	-0,250861954	5,50E-09	7,33E-05	0,118	0,116	ProB	0,091346154	0,048780488	0,147058824	0,235294118	0,131656805	NA	NA	0,11637931
RBM7	-0,27055606	5,51E-09	7,35E-05	0,115	0,121	ProB	0,144230769	0,053658537	0,163398693	0,294117647	0,097633136	NA	NA	0,120689655
AIMP2	0,226010489	5,53E-09	7,37E-05	0,182	0,052	ProB	0,139423077	0,097560976	0,218954248	0,411764706	0,198224852	NA	NA	0,051724138
FBXO4	0,201116043	5,54E-09	7,38E-05	0,158	0,039	ProB	0,110576923	0,073170732	0,218954248	0,176470588	0,170118343	NA	NA	0,038793103
NACC1	0,058249663	5,54E-09	7,39E-05	0,063	0,009	ProB	0,057692308	0,014634146	0,045751634	0	0,088757396	NA	NA	0,00862069
ZFAND6	-0,096239436	5,56E-09	7,42E-05	0,249	0,177	ProB	0,168269231	0,16097561	0,326797386	0,235294118	0,266272189	NA	NA	0,176724138
HERC5	-0,324486312	5,57E-09	7,43E-05	0,091	0,108	ProB	0,149038462	0,043902439	0,013071895	0	0,124260355	NA	NA	0,107758621
CEP162	-0,429229808	5,58E-09	7,44E-05	0,069	0,134	ProB	0,057692308	0,058536585	0,08496732	0	0,069526627	NA	NA	0,13362069
ERLIN1	-0,126361707	5,61E-09	7,48E-05	0,072	0,052	ProB	0,081730769	0,014634146	0,045751634	0,117647059	0,096153846	NA	NA	0,051724138
THOC1	0,022181051	5,63E-09	7,51E-05	0,196	0,103	ProB	0,158653846	0,117073171	0,199346405	0,411764706	0,224852071	NA	NA	0,103448276
CRCP	0,016720924	5,67E-09	7,57E-05	0,163	0,078	ProB	0,134615385	0,087804878	0,18627451	0,235294118	0,181952663	NA	NA	0,077586207
SKIL	-0,347174245	5,68E-09	7,57E-05	0,125	0,147	ProB	0,125	0,029268293	0,075163399	0	0,178994083	NA	NA	0,146551724
MOB4	0,133406992	5,68E-09	7,57E-05	0,237	0,112	ProB	0,201923077	0,107317073	0,330065359	0,294117647	0,24408284	NA	NA	0,112068966
CD34	-0,151851	5,71E-09	7,62E-05	0,269	0,203	ProB	0,235576923	0,087804878	0,284313725	0,647058824	0,318047337	NA	NA	0,202586207
KIAA2013	0,028676472	5,74E-09	7,66E-05	0,112	0,056	ProB	0,057692308	0,043902439	0,035947712	0	0,186390533	NA	NA	0,056034483
ICE2	-0,228786903	5,76E-09	7,68E-05	0,219	0,185	ProB	0,144230769	0,058536585	0,173202614	0,235294118	0,310650888	NA	NA	0,185344828
NTMT1	-0,037918625	5,78E-09	7,70E-05	0,14	0,082	ProB	0,096153846	0,063414634	0,137254902	0,352941176	0,171597633	NA	NA	0,081896552
NCAPG2	0,136620312	5,90E-09	7,87E-05	0,157	0,06	ProB	0,182692308	0,03902439	0,098039216	0,117647059	0,211538462	NA	NA	0,060344828
ZNF75A	-0,158886828	5,98E-09	7,98E-05	0,214	0,164	ProB	0,216346154	0,12195122	0,245098039	0,235294118	0,226331361	NA	NA	0,163793103
ASXL2	-0,151289202	5,98E-09	7,98E-05	0,117	0,099	ProB	0,048076923	0,034146341	0,08496732	0,235294118	0,174556213	NA	NA	0,099137931
UNC45A	-0,165257775	6,03E-09	8,04E-05	0,139	0,099	ProB	0,173076923	0,03902439	0,156862745	0,117647059	0,150887574	NA	NA	0,099137931
NOL10	-0,06010338	6,03E-09	8,05E-05	0,126	0,069	ProB	0,139423077	0,073170732	0,163398693	0,117647059	0,121301775	NA	NA	0,068965517
C11orf54	-0,25951192	6,08E-09	8,11E-05	0,115	0,121	ProB	0,173076923	0,03902439	0,140522876	0,058823529	0,109467456	NA	NA	0,120689655
TSC22D2	-0,199109373	6,13E-09	8,18E-05	0,119	0,099	ProB	0,081730769	0,029268293	0,094771242	0,117647059	0,168639053	NA	NA	0,099137931
ZCCHC3	-0,048476603	6,14E-09	8,19E-05	0,107	0,073	ProB	0,052884615	0,004878049	0,003267974	0	0,204142012	NA	NA	0,073275862
SLC25A19	0,17472214	6,15E-09	8,20E-05	0,108	0,009	ProB	0,067307692	0,07804878	0,140522876	0,176470588	0,113905325	NA	NA	0,00862069
NACA	0,089888735	6,18E-09	8,24E-05	0,998	0,987	ProB	1	0,995121951	1	1	0,99704142	NA	NA	0,987068966
VMP1	-0,166040426	6,23E-09	8,31E-05	0,194	0,155	ProB	0,197115385	0,07804878	0,248366013	0,117647059	0,205621302	NA	NA	0,155172414
AZIN1	-0,025447751	6,28E-09	8,37E-05	0,143	0,078	ProB	0,129807692	0,034146341	0,137254902	0,352941176	0,177514793	NA	NA	0,077586207
ESCO1	-0,381856014	6,30E-09	8,40E-05	0,117	0,168	ProB	0,057692308	0,07804878	0,12745098	0,058823529	0,143491124	NA	NA	0,168103448
EEF2	0,171261354	6,36E-09	8,49E-05	0,887	0,754	ProB	0,975961538	0,6	0,973856209	1	0,903846154	NA	NA	0,754310345
ORC4	-0,184432253	6,38E-09	8,51E-05	0,188	0,164	ProB	0,125	0,141463415	0,225490196	0,294117647	0,201183432	NA	NA	0,163793103
JADE2	-0,478675064	6,45E-09	8,60E-05	0,175	0,224	ProB	0,125	0,03902439	0,14379085	0	0,25	NA	NA	0,224137931
APEX2	0,216225145	6,46E-09	8,61E-05	0,131	0,013	ProB	0,149038462	0,048780488	0,18627451	0,235294118	0,122781065	NA	NA	0,012931034
CRKL	-0,360582232	6,48E-09	8,64E-05	0,086	0,121	ProB	0,105769231	0,014634146	0,04248366	0,058823529	0,121301775	NA	NA	0,120689655
MGME1	-0,040196666	6,51E-09	8,68E-05	0,159	0,099	ProB	0,072115385	0,073170732	0,22875817	0,117647059	0,181952663	NA	NA	0,099137931
PSME3	0,132913569	6,64E-09	8,86E-05	0,165	0,056	ProB	0,1875	0,102439024	0,205882353	0,235294118	0,156804734	NA	NA	0,056034483
RNF139	-0,169129858	6,72E-09	8,97E-05	0,113	0,099	ProB	0,081730769	0	0,055555556	0,235294118	0,178994083	NA	NA	0,099137931
DDX51	-0,035179478	6,77E-09	9,04E-05	0,08	0,039	ProB	0,043269231	0,009756098	0,039215686	0	0,133136095	NA	NA	0,038793103
GRPEL1	0,171862936	6,79E-09	9,05E-05	0,183	0,06	ProB	0,144230769	0,087804878	0,245098039	0,470588235	0,189349112	NA	NA	0,060344828
CNOT10	0,118047702	6,79E-09	9,05E-05	0,176	0,069	ProB	0,158653846	0,058536585	0,205882353	0,294117647	0,201183432	NA	NA	0,068965517
DENND6A	-0,264935297	6,79E-09	9,06E-05	0,109	0,108	ProB	0,091346154	0,034146341	0,04248366	0	0,170118343	NA	NA	0,107758621
TRMT13	-0,232583188	6,81E-09	9,08E-05	0,142	0,138	ProB	0,120192308	0,092682927	0,130718954	0,294117647	0,165680473	NA	NA	0,137931034
SPN	-0,254373127	6,82E-09	9,09E-05	0,263	0,241	ProB	0,221153846	0,136585366	0,281045752	0,647058824	0,295857988	NA	NA	0,24137931
NCL	0,200841227	6,88E-09	9,18E-05	0,824	0,668	ProB	0,831730769	0,668292683	0,843137255	0,941176471	0,856508876	NA	NA	0,668103448
PGM1	0,08463833	6,99E-09	9,32E-05	0,124	0,039	ProB	0,115384615	0,048780488	0,150326797	0,529411765	0,127218935	NA	NA	0,038793103
WDSUB1	-0,216033131	7,00E-09	9,33E-05	0,107	0,103	ProB	0,096153846	0,058536585	0,137254902	0,058823529	0,112426036	NA	NA	0,103448276
MTMR14	-0,092102392	7,03E-09	9,38E-05	0,153	0,103	ProB	0,168269231	0,073170732	0,114379085	0,117647059	0,190828402	NA	NA	0,103448276
S100A6	-0,346533689	7,10E-09	9,47E-05	0,247	0,203	ProB	0,216346154	0,190243902	0,277777778	0,235294118	0,26035503	NA	NA	0,202586207
CEP68	-0,437121243	7,13E-09	9,51E-05	0,14	0,177	ProB	0,105769231	0,019512195	0,166666667	0,117647059	0,176035503	NA	NA	0,176724138
NMT1	-0,027193554	7,15E-09	9,54E-05	0,128	0,065	ProB	0,25	0,014634146	0,124183007	0,176470588	0,125739645	NA	NA	0,064655172
PRKAA1	-0,377118548	7,18E-09	9,58E-05	0,118	0,142	ProB	0,100961538	0,058536585	0,104575163	0,058823529	0,147928994	NA	NA	0,142241379
CDKN2AIPNL	0,104657383	7,19E-09	9,58E-05	0,225	0,108	ProB	0,225961538	0,07804878	0,277777778	0,352941176	0,24112426	NA	NA	0,107758621
RPL4	0,533092106	7,21E-09	9,61E-05	0,979	0,918	ProB	0,990384615	0,980487805	1	1	0,965976331	NA	NA	0,918103448
ZNF512	-0,275940733	7,32E-09	9,76E-05	0,106	0,103	ProB	0,110576923	0,019512195	0,098039216	0,058823529	0,134615385	NA	NA	0,103448276
SMIM20	0,143309395	7,47E-09	9,96E-05	0,198	0,078	ProB	0,192307692	0,12195122	0,215686275	0,176470588	0,215976331	NA	NA	0,077586207
SLMAP	-0,210142519	7,50E-09	0,000100017	0,111	0,108	ProB	0,115384615	0,019512195	0,062091503	0,117647059	0,159763314	NA	NA	0,107758621
RCBTB1	-0,248134671	7,52E-09	0,000100326	0,091	0,086	ProB	0,096153846	0,029268293	0,062091503	0	0,122781065	NA	NA	0,086206897
SNAPC1	-0,113558257	7,58E-09	0,000101136	0,14	0,099	ProB	0,096153846	0,087804878	0,153594771	0,235294118	0,161242604	NA	NA	0,099137931
PIBF1	-0,338075881	7,64E-09	0,000101859	0,106	0,134	ProB	0,134615385	0,014634146	0,065359477	0,058823529	0,143491124	NA	NA	0,13362069
FANCL	0,056043488	7,65E-09	0,000101965	0,198	0,099	ProB	0,115384615	0,151219512	0,31372549	0,176470588	0,186390533	NA	NA	0,099137931
CTBS	-0,413431933	7,74E-09	0,000103169	0,094	0,142	ProB	0,038461538	0,048780488	0,052287582	0	0,146449704	NA	NA	0,142241379
ZCCHC8	-0,114337585	7,77E-09	0,000103678	0,127	0,095	ProB	0,076923077	0,024390244	0,094771242	0,117647059	0,189349112	NA	NA	0,094827586
RNF219	-0,170461854	7,79E-09	0,000103884	0,145	0,112	ProB	0,125	0,053658537	0,147058824	0,176470588	0,177514793	NA	NA	0,112068966
DGKD	-0,120004987	7,82E-09	0,000104352	0,159	0,129	ProB	0,067307692	0,009756098	0,058823529	0,058823529	0,281065089	NA	NA	0,129310345
BANP	-0,246147082	7,84E-09	0,000104501	0,1	0,095	ProB	0,086538462	0,043902439	0,091503268	0,176470588	0,122781065	NA	NA	0,094827586
ACTR1B	-0,087369913	7,88E-09	0,000105111	0,12	0,078	ProB	0,201923077	0,058536585	0,08496732	0,117647059	0,130177515	NA	NA	0,077586207
CYHR1	-0,075828126	7,90E-09	0,00010537	0,11	0,069	ProB	0,0625	0,048780488	0,065359477	0,352941176	0,156804734	NA	NA	0,068965517
CENPB	0,035279382	7,90E-09	0,000105428	0,068	0,017	ProB	0,024038462	0,004878049	0,035947712	0,117647059	0,113905325	NA	NA	0,017241379
SIGIRR	-0,116391712	7,92E-09	0,000105566	0,11	0,073	ProB	0,086538462	0,048780488	0,104575163	0,235294118	0,136094675	NA	NA	0,073275862
THAP1	-0,234998359	7,97E-09	0,000106326	0,103	0,091	ProB	0,067307692	0,048780488	0,124183007	0,117647059	0,119822485	NA	NA	0,090517241
RASA2	-0,203586866	8,02E-09	0,000106998	0,135	0,116	ProB	0,115384615	0,07804878	0,052287582	0,058823529	0,198224852	NA	NA	0,11637931
GOLGA3	-0,281693925	8,02E-09	0,000107022	0,094	0,103	ProB	0,0625	0,019512195	0,065359477	0,058823529	0,140532544	NA	NA	0,103448276
FADS3	-0,055170563	8,04E-09	0,000107167	0,136	0,095	ProB	0,091346154	0,034146341	0,052287582	0	0,221893491	NA	NA	0,094827586
ERI1	0,002425549	8,04E-09	0,000107295	0,077	0,017	ProB	0,043269231	0,024390244	0,088235294	0,058823529	0,099112426	NA	NA	0,017241379
DEAF1	0,049630562	8,08E-09	0,000107809	0,081	0,03	ProB	0,019230769	0	0,029411765	0,058823529	0,149408284	NA	NA	0,030172414
PAPSS1	0,05235515	8,12E-09	0,000108349	0,155	0,065	ProB	0,158653846	0,063414634	0,192810458	0,235294118	0,162721893	NA	NA	0,064655172
KIF1BP	-0,275104975	8,15E-09	0,000108691	0,067	0,069	ProB	0,057692308	0,034146341	0,062091503	0,117647059	0,079881657	NA	NA	0,068965517
NEMP2	0,082408032	8,17E-09	0,000108956	0,079	0,017	ProB	0,081730769	0,004878049	0,045751634	0,058823529	0,116863905	NA	NA	0,017241379
SNRK	-0,430623504	8,19E-09	0,000109184	0,122	0,159	ProB	0,096153846	0,024390244	0,075163399	0,176470588	0,178994083	NA	NA	0,159482759
PARPBP	0,201155765	8,32E-09	0,000110898	0,154	0,043	ProB	0,129807692	0,043902439	0,166666667	0,235294118	0,187869822	NA	NA	0,043103448
SEH1L	0,047104349	8,38E-09	0,000111732	0,155	0,069	ProB	0,163461538	0,092682927	0,124183007	0,294117647	0,181952663	NA	NA	0,068965517
SDE2	-0,09853785	8,38E-09	0,000111821	0,105	0,069	ProB	0,129807692	0,014634146	0,052287582	0	0,150887574	NA	NA	0,068965517
ICE1	-0,501650966	8,45E-09	0,000112736	0,11	0,177	ProB	0,072115385	0,014634146	0,022875817	0,058823529	0,190828402	NA	NA	0,176724138
TMEM9B	-0,167884536	8,54E-09	0,000113856	0,145	0,108	ProB	0,173076923	0,043902439	0,166666667	0,294117647	0,153846154	NA	NA	0,107758621
WASF1	-0,004706085	8,63E-09	0,000115126	0,131	0,069	ProB	0,158653846	0,063414634	0,111111111	0,117647059	0,152366864	NA	NA	0,068965517
MS4A1	0,232111241	8,66E-09	0,000115507	0,07	0	ProB	0,038461538	0,068292683	0,065359477	0,058823529	0,082840237	NA	NA	0
WDR36	-0,077845323	8,66E-09	0,00011556	0,106	0,069	ProB	0,043269231	0,03902439	0,068627451	0,117647059	0,161242604	NA	NA	0,068965517
PMPCA	0,183261399	8,72E-09	0,000116349	0,201	0,069	ProB	0,235576923	0,073170732	0,258169935	0,176470588	0,204142012	NA	NA	0,068965517
RNF214	-0,317864749	8,74E-09	0,000116502	0,089	0,121	ProB	0,033653846	0,063414634	0,078431373	0,117647059	0,118343195	NA	NA	0,120689655
TNFRSF14	-0,185558875	8,85E-09	0,000118069	0,192	0,164	ProB	0,182692308	0,12195122	0,209150327	0,058823529	0,211538462	NA	NA	0,163793103
NTPCR	0,062955202	8,87E-09	0,000118301	0,181	0,078	ProB	0,173076923	0,131707317	0,284313725	0,235294118	0,150887574	NA	NA	0,077586207
ZNF720	-0,5240429	8,97E-09	0,000119572	0,149	0,211	ProB	0,096153846	0,048780488	0,153594771	0,117647059	0,195266272	NA	NA	0,211206897
FAM207A	-0,075956458	9,00E-09	0,000120064	0,105	0,065	ProB	0,120192308	0,058536585	0,029411765	0,294117647	0,143491124	NA	NA	0,064655172
CTSD	-0,125557243	9,19E-09	0,000122507	0,134	0,095	ProB	0,125	0,068292683	0,130718954	0,647058824	0,144970414	NA	NA	0,094827586
RNF19A	-0,24918861	9,21E-09	0,000122847	0,14	0,129	ProB	0,086538462	0,058536585	0,104575163	0,176470588	0,196745562	NA	NA	0,129310345
KIFC1	0,384104368	9,26E-09	0,000123539	0,218	0,052	ProB	0,211538462	0,141463415	0,300653595	0,235294118	0,205621302	NA	NA	0,051724138
STT3A	-0,044247145	9,30E-09	0,00012405	0,152	0,095	ProB	0,182692308	0,063414634	0,163398693	0,235294118	0,162721893	NA	NA	0,094827586
NBEAL1	1,085308044	9,31E-09	0,000124165	0,488	0,142	ProB	0,908653846	0,414634146	0,849673203	0,470588235	0,217455621	NA	NA	0,142241379
MYSM1	-0,489851736	9,34E-09	0,000124625	0,082	0,164	ProB	0,033653846	0,024390244	0,045751634	0	0,133136095	NA	NA	0,163793103
MDM1	0,133058212	9,39E-09	0,00012526	0,151	0,056	ProB	0,129807692	0,048780488	0,140522876	0,176470588	0,192307692	NA	NA	0,056034483
CCZ1	-0,020502165	9,41E-09	0,000125505	0,178	0,108	ProB	0,264423077	0,073170732	0,130718954	0,235294118	0,204142012	NA	NA	0,107758621
EBAG9	-0,099693865	9,42E-09	0,000125674	0,198	0,138	ProB	0,192307692	0,126829268	0,199346405	0,176470588	0,221893491	NA	NA	0,137931034
EID2	-0,089479131	9,42E-09	0,000125693	0,061	0,03	ProB	0,024038462	0,009756098	0,006535948	0	0,113905325	NA	NA	0,030172414
SUCLA2	-0,008501481	9,52E-09	0,000127001	0,22	0,129	ProB	0,201923077	0,082926829	0,27124183	0,294117647	0,24260355	NA	NA	0,129310345
CDKN2D	-0,49615107	9,63E-09	0,000128466	0,3	0,353	ProB	0,115384615	0,112195122	0,173202614	0,117647059	0,476331361	NA	NA	0,353448276
CEP41	0,173731012	9,65E-09	0,000128712	0,189	0,069	ProB	0,163461538	0,03902439	0,258169935	0,529411765	0,202662722	NA	NA	0,068965517
TFRC	0,102435041	9,69E-09	0,000129206	0,099	0,034	ProB	0,033653846	0,019512195	0,035947712	0,235294118	0,168639053	NA	NA	0,034482759
NF2	0,057625418	9,80E-09	0,000130653	0,091	0,026	ProB	0,076923077	0,029268293	0,058823529	0	0,131656805	NA	NA	0,025862069
AKR1C3	7,46E-05	9,98E-09	0,000133096	0,213	0,134	ProB	0,096153846	0,141463415	0,251633987	0,588235294	0,24408284	NA	NA	0,13362069
MELK	0,198507937	1,01E-08	0,000134582	0,125	0,022	ProB	0,096153846	0,048780488	0,12745098	0,294117647	0,150887574	NA	NA	0,021551724
LINC00667	-0,137832501	1,02E-08	0,000136254	0,127	0,095	ProB	0,115384615	0,058536585	0,176470588	0,176470588	0,127218935	NA	NA	0,094827586
HIST1H2AE	-0,380847912	1,02E-08	0,00013643	0,07	0,121	ProB	0,033653846	0,029268293	0,08496732	0	0,088757396	NA	NA	0,120689655
PGM2	0,083915499	1,02E-08	0,000136498	0,212	0,099	ProB	0,245192308	0,053658537	0,261437908	0,294117647	0,226331361	NA	NA	0,099137931
ANKRD28	0,356680801	1,03E-08	0,000137166	0,281	0,125	ProB	0,259615385	0,204878049	0,261437908	0,470588235	0,315088757	NA	NA	0,125
CENPA	0,190067136	1,04E-08	0,000138088	0,147	0,069	ProB	0,129807692	0,102439024	0,009803922	0,058823529	0,229289941	NA	NA	0,068965517
SARS	0,197222013	1,04E-08	0,00013869	0,253	0,103	ProB	0,230769231	0,170731707	0,382352941	0,470588235	0,220414201	NA	NA	0,103448276
ALDH18A1	0,001295894	1,05E-08	0,000139698	0,113	0,052	ProB	0,144230769	0,029268293	0,120915033	0,058823529	0,125739645	NA	NA	0,051724138
NAA16	-0,040572603	1,08E-08	0,000143837	0,116	0,06	ProB	0,115384615	0,053658537	0,124183007	0,058823529	0,133136095	NA	NA	0,060344828
CBR1	0,133962209	1,08E-08	0,000144026	0,211	0,086	ProB	0,182692308	0,063414634	0,316993464	0,705882353	0,204142012	NA	NA	0,086206897
KCNAB2	-0,220894797	1,08E-08	0,000144445	0,089	0,086	ProB	0,0625	0,014634146	0,078431373	0,529411765	0,113905325	NA	NA	0,086206897
LINC00909	-0,413965063	1,09E-08	0,000145011	0,103	0,151	ProB	0,076923077	0,063414634	0,111111111	0,058823529	0,119822485	NA	NA	0,150862069
HEMK1	-0,0500035	1,09E-08	0,000145755	0,106	0,056	ProB	0,125	0,043902439	0,104575163	0,176470588	0,116863905	NA	NA	0,056034483
POLR3E	-0,02823854	1,11E-08	0,000147825	0,095	0,047	ProB	0,120192308	0,029268293	0,075163399	0,176470588	0,113905325	NA	NA	0,047413793
METTL14	-0,218595989	1,12E-08	0,000149142	0,093	0,078	ProB	0,048076923	0,024390244	0,094771242	0,117647059	0,125739645	NA	NA	0,077586207
HACD4	0,121083035	1,13E-08	0,000150721	0,169	0,065	ProB	0,197115385	0,087804878	0,169934641	0,235294118	0,183431953	NA	NA	0,064655172
ZPR1	0,014614491	1,13E-08	0,000151366	0,132	0,069	ProB	0,153846154	0,092682927	0,049019608	0,235294118	0,173076923	NA	NA	0,068965517
WRAP53	0,115101331	1,14E-08	0,000151549	0,103	0,022	ProB	0,100961538	0,053658537	0,10130719	0,294117647	0,115384615	NA	NA	0,021551724
ADSS	-0,054261597	1,15E-08	0,000152971	0,224	0,151	ProB	0,245192308	0,043902439	0,254901961	0,470588235	0,25147929	NA	NA	0,150862069
NOC3L	0,031357922	1,15E-08	0,000153171	0,141	0,073	ProB	0,0625	0,058536585	0,140522876	0,058823529	0,192307692	NA	NA	0,073275862
B4GALT4	-0,314982688	1,16E-08	0,000154514	0,058	0,086	ProB	0,0625	0,019512195	0,04248366	0,117647059	0,073964497	NA	NA	0,086206897
FAM122B	-0,110159489	1,16E-08	0,000154828	0,147	0,095	ProB	0,168269231	0,048780488	0,130718954	0,117647059	0,178994083	NA	NA	0,094827586
COQ5	0,051715275	1,16E-08	0,000154924	0,197	0,099	ProB	0,153846154	0,185365854	0,274509804	0,235294118	0,177514793	NA	NA	0,099137931
LIMD1	-0,358158956	1,16E-08	0,0001551	0,093	0,121	ProB	0,052884615	0,004878049	0,04248366	0,058823529	0,156804734	NA	NA	0,120689655
ZNF800	-0,368239482	1,17E-08	0,000155782	0,12	0,164	ProB	0,091346154	0,034146341	0,045751634	0,058823529	0,189349112	NA	NA	0,163793103
PREB	-0,119379724	1,18E-08	0,000157225	0,083	0,056	ProB	0,091346154	0,063414634	0,019607843	0,117647059	0,113905325	NA	NA	0,056034483
WDR3	-0,143152393	1,21E-08	0,000160793	0,091	0,073	ProB	0,067307692	0,048780488	0,081699346	0,117647059	0,113905325	NA	NA	0,073275862
DMTF1	-0,426309	1,21E-08	0,000160922	0,148	0,19	ProB	0,120192308	0,068292683	0,10130719	0,058823529	0,204142012	NA	NA	0,189655172
TCTN3	-0,101271231	1,21E-08	0,000161044	0,069	0,034	ProB	0,067307692	0,019512195	0,094771242	0,235294118	0,068047337	NA	NA	0,034482759
TMX3	-0,417346	1,22E-08	0,000162187	0,129	0,177	ProB	0,057692308	0,063414634	0,140522876	0,117647059	0,165680473	NA	NA	0,176724138
UCKL1	0,016700435	1,22E-08	0,000162344	0,158	0,073	ProB	0,1875	0,058536585	0,153594771	0,117647059	0,181952663	NA	NA	0,073275862
PNPLA4	0,057864995	1,24E-08	0,000164757	0,115	0,043	ProB	0,0625	0,053658537	0,137254902	0,176470588	0,139053254	NA	NA	0,043103448
SASS6	-0,068869147	1,24E-08	0,000165486	0,175	0,112	ProB	0,115384615	0,102439024	0,238562092	0,235294118	0,184911243	NA	NA	0,112068966
PEF1	0,077316482	1,24E-08	0,000165658	0,288	0,168	ProB	0,259615385	0,2	0,401960784	0,470588235	0,267751479	NA	NA	0,168103448
DHDDS	-0,109704903	1,25E-08	0,000166322	0,066	0,039	ProB	0,048076923	0,024390244	0,04248366	0,176470588	0,091715976	NA	NA	0,038793103
DDX42	-0,127685159	1,25E-08	0,000166521	0,203	0,168	ProB	0,197115385	0,053658537	0,107843137	0,117647059	0,294378698	NA	NA	0,168103448
CCDC71L	-0,136976044	1,27E-08	0,000168794	0,067	0,052	ProB	0,004807692	0	0,009803922	0	0,133136095	NA	NA	0,051724138
NAPG	-0,028675427	1,27E-08	0,000170006	0,118	0,06	ProB	0,091346154	0,034146341	0,120915033	0,176470588	0,149408284	NA	NA	0,060344828
ZFAS1	-0,246253147	1,29E-08	0,000171692	0,855	0,763	ProB	0,855769231	0,72195122	0,941176471	1	0,852071006	NA	NA	0,762931034
MRPL2	0,149291721	1,30E-08	0,000173598	0,206	0,078	ProB	0,182692308	0,141463415	0,297385621	0,411764706	0,186390533	NA	NA	0,077586207
RHOG	0,156780092	1,31E-08	0,000174063	0,243	0,103	ProB	0,269230769	0,156097561	0,320261438	0,470588235	0,220414201	NA	NA	0,103448276
TRAF3IP3	-0,293787593	1,32E-08	0,000175567	0,122	0,125	ProB	0,110576923	0,048780488	0,202614379	0,411764706	0,103550296	NA	NA	0,125
OGG1	-0,01153451	1,32E-08	0,000176088	0,091	0,039	ProB	0,0625	0,048780488	0,117647059	0,058823529	0,102071006	NA	NA	0,038793103
ACSS1	-0,496418182	1,32E-08	0,000176568	0,155	0,224	ProB	0,048076923	0	0,029411765	0,058823529	0,294378698	NA	NA	0,224137931
TGFB1	0,058012401	1,32E-08	0,000176587	0,1	0,039	ProB	0,110576923	0,014634146	0,006535948	0,058823529	0,165680473	NA	NA	0,038793103
VGLL4	-0,271651943	1,33E-08	0,000177334	0,198	0,198	ProB	0,149038462	0,068292683	0,18627451	0,117647059	0,25887574	NA	NA	0,198275862
STX18	-0,120278087	1,33E-08	0,00017801	0,132	0,095	ProB	0,110576923	0,07804878	0,160130719	0,176470588	0,142011834	NA	NA	0,094827586
UNK	-0,058381478	1,34E-08	0,000179325	0,159	0,099	ProB	0,153846154	0,117073171	0,150326797	0,235294118	0,176035503	NA	NA	0,099137931
TMEM251	-0,018149783	1,35E-08	0,0001799	0,078	0,034	ProB	0,048076923	0,029268293	0,068627451	0	0,107988166	NA	NA	0,034482759
CISD3	-0,098724095	1,38E-08	0,000184294	0,069	0,043	ProB	0,028846154	0,029268293	0,029411765	0,058823529	0,112426036	NA	NA	0,043103448
ZNF43	-0,414115222	1,39E-08	0,000185327	0,155	0,194	ProB	0,153846154	0,029268293	0,091503268	0,117647059	0,223372781	NA	NA	0,193965517
HSDL2	-0,183944362	1,39E-08	0,000185868	0,135	0,112	ProB	0,129807692	0,048780488	0,091503268	0,176470588	0,180473373	NA	NA	0,112068966
INO80E	0,111298329	1,40E-08	0,000186853	0,21	0,095	ProB	0,177884615	0,131707317	0,254901961	0,352941176	0,218934911	NA	NA	0,094827586
RBL1	0,140430716	1,41E-08	0,000188624	0,137	0,047	ProB	0,125	0,058536585	0,088235294	0,235294118	0,183431953	NA	NA	0,047413793
DMXL1	-0,40860898	1,42E-08	0,000188914	0,093	0,121	ProB	0,091346154	0,019512195	0,078431373	0,058823529	0,124260355	NA	NA	0,120689655
KIFAP3	-0,296787446	1,43E-08	0,000190315	0,093	0,112	ProB	0,057692308	0,058536585	0,094771242	0,352941176	0,107988166	NA	NA	0,112068966
TMEM97	0,378924785	1,43E-08	0,000190786	0,191	0,026	ProB	0,158653846	0,141463415	0,307189542	0,411764706	0,156804734	NA	NA	0,025862069
THADA	-0,187307497	1,44E-08	0,000191967	0,108	0,095	ProB	0,086538462	0,014634146	0,035947712	0,058823529	0,176035503	NA	NA	0,094827586
TP53BP2	-0,198123636	1,44E-08	0,000192094	0,082	0,073	ProB	0,033653846	0,034146341	0,045751634	0,058823529	0,128698225	NA	NA	0,073275862
HDHD2	0,055118449	1,44E-08	0,000192201	0,161	0,069	ProB	0,139423077	0,07804878	0,222222222	0,176470588	0,165680473	NA	NA	0,068965517
AKAP8L	-0,350229766	1,46E-08	0,000194474	0,145	0,172	ProB	0,139423077	0,014634146	0,032679739	0	0,24112426	NA	NA	0,172413793
TANK	-0,146639446	1,46E-08	0,000194849	0,152	0,112	ProB	0,096153846	0,068292683	0,212418301	0,058823529	0,170118343	NA	NA	0,112068966
DCUN1D1	-0,305717191	1,46E-08	0,000195307	0,142	0,147	ProB	0,105769231	0,073170732	0,130718954	0,117647059	0,180473373	NA	NA	0,146551724
GEMIN6	-0,019978031	1,47E-08	0,00019638	0,141	0,069	ProB	0,076923077	0,07804878	0,189542484	0,176470588	0,156804734	NA	NA	0,068965517
UBXN2A	-0,142258012	1,48E-08	0,000197096	0,158	0,121	ProB	0,120192308	0,043902439	0,147058824	0,235294118	0,207100592	NA	NA	0,120689655
HIGD1A	0,013181754	1,48E-08	0,000197597	0,194	0,108	ProB	0,264423077	0,151219512	0,261437908	0,352941176	0,150887574	NA	NA	0,107758621
CSGALNACT2	-0,235205823	1,48E-08	0,000197729	0,087	0,091	ProB	0,057692308	0,009756098	0,035947712	0	0,144970414	NA	NA	0,090517241
AGFG1	-0,11920057	1,49E-08	0,000198449	0,135	0,112	ProB	0,052884615	0,019512195	0,032679739	0	0,24408284	NA	NA	0,112068966
FRAT2	0,086931981	1,49E-08	0,000198896	0,06	0,013	ProB	0,004807692	0,004878049	0,003267974	0	0,121301775	NA	NA	0,012931034
MRPL10	0,292780824	1,49E-08	0,000199221	0,176	0,034	ProB	0,163461538	0,092682927	0,235294118	0,470588235	0,170118343	NA	NA	0,034482759
TMCO3	-0,097839004	1,50E-08	0,000200247	0,085	0,052	ProB	0,081730769	0	0,049019608	0,058823529	0,128698225	NA	NA	0,051724138
PPID	0,187838014	1,50E-08	0,000200326	0,167	0,056	ProB	0,144230769	0,082926829	0,173202614	0,352941176	0,192307692	NA	NA	0,056034483
ERGIC2	-0,156407683	1,53E-08	0,000203653	0,22	0,172	ProB	0,139423077	0,136585366	0,284313725	0,352941176	0,236686391	NA	NA	0,172413793
USP42	-0,190833081	1,53E-08	0,000203759	0,096	0,086	ProB	0,067307692	0,019512195	0,052287582	0,117647059	0,147928994	NA	NA	0,086206897
ZFP36	-0,07939103	1,53E-08	0,000204646	0,175	0,108	ProB	0,302884615	0,087804878	0,232026144	0,235294118	0,134615385	NA	NA	0,107758621
TMEM167B	-0,351734541	1,54E-08	0,000205658	0,092	0,116	ProB	0,100961538	0,043902439	0,081699346	0,058823529	0,109467456	NA	NA	0,11637931
HSD17B11	-0,011846171	1,55E-08	0,000207308	0,431	0,306	ProB	0,524038462	0,27804878	0,62745098	0,764705882	0,350591716	NA	NA	0,306034483
CHIC2	-0,360687941	1,56E-08	0,000207742	0,13	0,142	ProB	0,158653846	0,058536585	0,130718954	0,176470588	0,142011834	NA	NA	0,142241379
GLTP	0,020161579	1,57E-08	0,000209106	0,164	0,091	ProB	0,206730769	0,043902439	0,130718954	0,235294118	0,201183432	NA	NA	0,090517241
DHRS4L2	0,088342431	1,58E-08	0,000210509	0,147	0,052	ProB	0,149038462	0,048780488	0,189542484	0,352941176	0,150887574	NA	NA	0,051724138
STRN4	-0,140855678	1,58E-08	0,000211274	0,072	0,047	ProB	0,043269231	0,014634146	0,022875817	0,058823529	0,121301775	NA	NA	0,047413793
TGFBRAP1	-0,168665107	1,61E-08	0,000214401	0,09	0,073	ProB	0,072115385	0,043902439	0,065359477	0	0,122781065	NA	NA	0,073275862
ZMYND19	0,045141961	1,62E-08	0,000215738	0,061	0,013	ProB	0,033653846	0,004878049	0,022875817	0,058823529	0,103550296	NA	NA	0,012931034
SCAI	-0,130355221	1,62E-08	0,000216259	0,174	0,125	ProB	0,168269231	0,087804878	0,124183007	0,529411765	0,215976331	NA	NA	0,125
DRAM2	0,119802948	1,62E-08	0,000216435	0,229	0,108	ProB	0,230769231	0,136585366	0,281045752	0,529411765	0,224852071	NA	NA	0,107758621
DHRS4	-0,068583259	1,63E-08	0,000216874	0,123	0,069	ProB	0,221153846	0,073170732	0,153594771	0,294117647	0,090236686	NA	NA	0,068965517
EML4	-0,178177398	1,63E-08	0,00021712	0,112	0,099	ProB	0,057692308	0,082926829	0,10130719	0,117647059	0,142011834	NA	NA	0,099137931
ANKRD49	-0,129041912	1,63E-08	0,000217398	0,13	0,086	ProB	0,153846154	0,043902439	0,199346405	0,117647059	0,116863905	NA	NA	0,086206897
UBL7	0,118053253	1,64E-08	0,00021901	0,202	0,082	ProB	0,230769231	0,12195122	0,323529412	0,588235294	0,152366864	NA	NA	0,081896552
LINC01003	-0,424785298	1,65E-08	0,000219405	0,069	0,125	ProB	0,009615385	0	0,006535948	0	0,137573964	NA	NA	0,125
RRAGC	-0,204304856	1,66E-08	0,000220737	0,118	0,103	ProB	0,134615385	0,019512195	0,088235294	0,176470588	0,155325444	NA	NA	0,103448276
OGFOD1	-0,10232497	1,69E-08	0,000225066	0,112	0,073	ProB	0,115384615	0,019512195	0,150326797	0,235294118	0,118343195	NA	NA	0,073275862
ARL5A	0,138273638	1,71E-08	0,000227716	0,21	0,099	ProB	0,504807692	0,204878049	0,163398693	0	0,147928994	NA	NA	0,099137931
TMEM39B	0,028221627	1,73E-08	0,000230385	0,142	0,06	ProB	0,153846154	0,063414634	0,209150327	0,294117647	0,128698225	NA	NA	0,060344828
KLHL7	-0,023995092	1,73E-08	0,000230462	0,118	0,056	ProB	0,125	0,019512195	0,133986928	0,235294118	0,136094675	NA	NA	0,056034483
HIBADH	0,017212231	1,74E-08	0,000231579	0,129	0,056	ProB	0,1875	0,092682927	0,156862745	0,235294118	0,106508876	NA	NA	0,056034483
TMEM60	0,083465901	1,76E-08	0,000234579	0,125	0,039	ProB	0,052884615	0,087804878	0,209150327	0,176470588	0,118343195	NA	NA	0,038793103
WDR11	-0,318738326	1,77E-08	0,000235527	0,125	0,151	ProB	0,115384615	0,048780488	0,065359477	0,058823529	0,178994083	NA	NA	0,150862069
SCNM1	0,066534922	1,80E-08	0,000239773	0,225	0,116	ProB	0,225961538	0,097560976	0,27124183	0,352941176	0,23964497	NA	NA	0,11637931
ACAD9	0,025054852	1,81E-08	0,000240864	0,115	0,047	ProB	0,115384615	0,029268293	0,156862745	0	0,124260355	NA	NA	0,047413793
MAGED2	0,159636595	1,81E-08	0,000241349	0,199	0,082	ProB	0,182692308	0,102439024	0,238562092	0,294117647	0,213017751	NA	NA	0,081896552
DEPDC5	-0,269189055	1,82E-08	0,000242505	0,057	0,073	ProB	0,033653846	0	0,009803922	0,117647059	0,102071006	NA	NA	0,073275862
PPIL2	-0,327400113	1,82E-08	0,000243383	0,098	0,116	ProB	0,048076923	0,043902439	0,068627451	0,058823529	0,144970414	NA	NA	0,11637931
ZC3H4	-0,214252491	1,85E-08	0,000246299	0,118	0,112	ProB	0,096153846	0,024390244	0,062091503	0,058823529	0,180473373	NA	NA	0,112068966
MLLT6	-0,187826851	1,86E-08	0,000247772	0,097	0,082	ProB	0,043269231	0,019512195	0,052287582	0,117647059	0,156804734	NA	NA	0,081896552
PIGT	0,117451132	1,87E-08	0,000249181	0,196	0,082	ProB	0,182692308	0,12195122	0,254901961	0,529411765	0,187869822	NA	NA	0,081896552
YEATS2	-0,173483855	1,90E-08	0,000253249	0,091	0,082	ProB	0,052884615	0,014634146	0,039215686	0,058823529	0,149408284	NA	NA	0,081896552
IPO11	-0,248511341	1,91E-08	0,000254103	0,152	0,142	ProB	0,173076923	0,068292683	0,166666667	0,058823529	0,165680473	NA	NA	0,142241379
SNX9	-0,36713581	1,91E-08	0,00025474	0,024	0,086	ProB	0,057692308	0,004878049	0,003267974	0	0,029585799	NA	NA	0,086206897
SPI1	-0,337414643	1,94E-08	0,000258698	0,115	0,125	ProB	0,096153846	0,009756098	0,013071895	0	0,201183432	NA	NA	0,125
PNPLA8	-0,053020684	1,96E-08	0,000260973	0,154	0,091	ProB	0,115384615	0,029268293	0,18627451	0,117647059	0,190828402	NA	NA	0,090517241
TP53BP1	-0,102413895	1,96E-08	0,000261564	0,11	0,078	ProB	0,096153846	0,024390244	0,062091503	0,058823529	0,164201183	NA	NA	0,077586207
MCL1	-0,151465926	1,96E-08	0,000261565	0,158	0,125	ProB	0,211538462	0,053658537	0,049019608	0,294117647	0,218934911	NA	NA	0,125
CASD1	-0,3875791	2,01E-08	0,000267992	0,058	0,091	ProB	0,024038462	0,019512195	0,009803922	0,058823529	0,102071006	NA	NA	0,090517241
TMED5	-0,176966893	2,03E-08	0,000270512	0,147	0,125	ProB	0,115384615	0,034146341	0,10130719	0,058823529	0,214497041	NA	NA	0,125
RNF113A	-0,16499963	2,04E-08	0,000272584	0,115	0,091	ProB	0,091346154	0,043902439	0,163398693	0,117647059	0,122781065	NA	NA	0,090517241
FGD5-AS1	-0,057619304	2,04E-08	0,000272731	0,188	0,138	ProB	0,182692308	0,087804878	0,098039216	0,176470588	0,26183432	NA	NA	0,137931034
WDR48	-0,25861932	2,04E-08	0,000272736	0,147	0,142	ProB	0,100961538	0,073170732	0,114379085	0,058823529	0,201183432	NA	NA	0,142241379
NCOA3	-0,407469615	2,05E-08	0,000272833	0,132	0,159	ProB	0,086538462	0,048780488	0,075163399	0	0,201183432	NA	NA	0,159482759
TMUB1	0,026910927	2,05E-08	0,000274017	0,137	0,082	ProB	0,153846154	0,009756098	0,006535948	0,058823529	0,230769231	NA	NA	0,081896552
PTGER2	0,227110247	2,08E-08	0,000277511	0,12	0,022	ProB	0,129807692	0,053658537	0,104575163	0,176470588	0,142011834	NA	NA	0,021551724
TRAPPC8	-0,401230934	2,10E-08	0,000280513	0,073	0,116	ProB	0,057692308	0,009756098	0,045751634	0	0,110946746	NA	NA	0,11637931
UBL7-AS1	-0,130336459	2,11E-08	0,000281062	0,098	0,082	ProB	0,057692308	0,063414634	0,098039216	0,176470588	0,119822485	NA	NA	0,081896552
RGS10	0,228721647	2,12E-08	0,000282104	0,172	0,052	ProB	0,125	0,102439024	0,173202614	0,470588235	0,199704142	NA	NA	0,051724138
SLC16A1-AS1	0,245956013	2,14E-08	0,000285144	0,14	0,034	ProB	0,177884615	0,043902439	0,104575163	0,176470588	0,173076923	NA	NA	0,034482759
RP9	-0,228410038	2,15E-08	0,000286198	0,116	0,112	ProB	0,067307692	0,03902439	0,065359477	0,294117647	0,173076923	NA	NA	0,112068966
SCAF4	-0,244786065	2,15E-08	0,00028648	0,115	0,112	ProB	0,139423077	0,034146341	0,058823529	0,058823529	0,158284024	NA	NA	0,112068966
FCGRT	-0,316302893	2,15E-08	0,000286714	0,067	0,082	ProB	0,048076923	0,053658537	0,058823529	0,235294118	0,076923077	NA	NA	0,081896552
GOLPH3	-0,079161352	2,15E-08	0,000286966	0,15	0,108	ProB	0,105769231	0,092682927	0,10130719	0,235294118	0,201183432	NA	NA	0,107758621
SLC35A4	0,143543525	2,16E-08	0,000287645	0,145	0,043	ProB	0,096153846	0,053658537	0,196078431	0,352941176	0,159763314	NA	NA	0,043103448
ORC3	-0,006057856	2,17E-08	0,000290002	0,153	0,078	ProB	0,153846154	0,073170732	0,18627451	0,176470588	0,161242604	NA	NA	0,077586207
NME6	-0,321726761	2,18E-08	0,000290881	0,12	0,147	ProB	0,120192308	0,03902439	0,169934641	0,176470588	0,119822485	NA	NA	0,146551724
SRGAP2B	0,215113345	2,19E-08	0,000291675	0,119	0,017	ProB	0,1875	0,029268293	0,104575163	0,058823529	0,133136095	NA	NA	0,017241379
TMEM38B	-0,136180452	2,20E-08	0,00029297	0,087	0,065	ProB	0,096153846	0,024390244	0,091503268	0,176470588	0,099112426	NA	NA	0,064655172
CENPQ	0,200453339	2,22E-08	0,000295495	0,137	0,03	ProB	0,115384615	0,092682927	0,156862745	0,294117647	0,144970414	NA	NA	0,030172414
ADAM17	-0,33844915	2,23E-08	0,000296887	0,123	0,134	ProB	0,096153846	0,058536585	0,111111111	0,294117647	0,150887574	NA	NA	0,13362069
KANK2	-0,168299952	2,29E-08	0,000305414	0,15	0,129	ProB	0,201923077	0,053658537	0,12745098	0	0,177514793	NA	NA	0,129310345
SQLE	0,134036767	2,32E-08	0,000309068	0,153	0,056	ProB	0,110576923	0,058536585	0,176470588	0,117647059	0,184911243	NA	NA	0,056034483
CCDC66	-0,270304414	2,33E-08	0,000310207	0,23	0,207	ProB	0,182692308	0,16097561	0,281045752	0,176470588	0,24408284	NA	NA	0,206896552
NNT-AS1	-0,090631924	2,34E-08	0,000311431	0,128	0,078	ProB	0,105769231	0,053658537	0,163398693	0,176470588	0,140532544	NA	NA	0,077586207
CYTH1	-0,313233359	2,34E-08	0,000312237	0,137	0,155	ProB	0,129807692	0,034146341	0,114379085	0,058823529	0,181952663	NA	NA	0,155172414
PPP1R11	-9,43E-05	2,35E-08	0,00031276	0,164	0,082	ProB	0,149038462	0,102439024	0,232026144	0,352941176	0,152366864	NA	NA	0,081896552
CHERP	-0,15364347	2,36E-08	0,000314666	0,117	0,091	ProB	0,091346154	0,058536585	0,058823529	0,294117647	0,164201183	NA	NA	0,090517241
XRCC4	0,05594425	2,37E-08	0,000315577	0,13	0,052	ProB	0,120192308	0,063414634	0,18627451	0,294117647	0,124260355	NA	NA	0,051724138
TSPAN33	-0,069547014	2,38E-08	0,000316789	0,074	0,047	ProB	0,024038462	0,009756098	0,009803922	0	0,140532544	NA	NA	0,047413793
YPEL1	-0,312453346	2,38E-08	0,000316917	0,148	0,159	ProB	0,072115385	0,019512195	0,068627451	0	0,25	NA	NA	0,159482759
HDAC7	-0,126718236	2,38E-08	0,000317439	0,125	0,086	ProB	0,096153846	0,024390244	0,111111111	0,235294118	0,167159763	NA	NA	0,086206897
RPS28	0,708220018	2,41E-08	0,000320784	0,994	0,983	ProB	1	0,990243902	1	1	0,99112426	NA	NA	0,982758621
S100PBP	-0,215883773	2,43E-08	0,000324046	0,12	0,103	ProB	0,086538462	0,019512195	0,098039216	0,235294118	0,168639053	NA	NA	0,103448276
KPNA1	-0,300843691	2,44E-08	0,000325854	0,106	0,121	ProB	0,115384615	0,009756098	0,120915033	0	0,128698225	NA	NA	0,120689655
RNF10	-0,190567419	2,46E-08	0,000327585	0,153	0,142	ProB	0,201923077	0,043902439	0,071895425	0,117647059	0,208579882	NA	NA	0,142241379
GBE1	-0,069140495	2,51E-08	0,000334232	0,122	0,073	ProB	0,211538462	0,019512195	0,14379085	0,235294118	0,112426036	NA	NA	0,073275862
RING1	-0,122915982	2,51E-08	0,000335162	0,136	0,091	ProB	0,153846154	0,082926829	0,166666667	0,235294118	0,130177515	NA	NA	0,090517241
STAT1	-0,210498814	2,54E-08	0,000338168	0,132	0,103	ProB	0,100961538	0,058536585	0,104575163	0,058823529	0,178994083	NA	NA	0,103448276
PBXIP1	-0,352662854	2,54E-08	0,000338892	0,271	0,263	ProB	0,365384615	0,073170732	0,284313725	0,117647059	0,300295858	NA	NA	0,262931034
CLCN3	-0,33276318	2,55E-08	0,000339458	0,1	0,125	ProB	0,043269231	0,029268293	0,065359477	0,058823529	0,155325444	NA	NA	0,125
XAF1	-0,235556178	2,55E-08	0,000339478	0,101	0,091	ProB	0,048076923	0,043902439	0,117647059	0,058823529	0,128698225	NA	NA	0,090517241
RAD54L	0,161546457	2,56E-08	0,000340822	0,104	0,013	ProB	0,081730769	0,019512195	0,137254902	0,176470588	0,119822485	NA	NA	0,012931034
DDX10	-0,124207929	2,56E-08	0,000341077	0,115	0,082	ProB	0,115384615	0,048780488	0,133986928	0,235294118	0,124260355	NA	NA	0,081896552
MAP3K7	-0,105248328	2,56E-08	0,000341907	0,138	0,095	ProB	0,149038462	0,03902439	0,183006536	0,117647059	0,144970414	NA	NA	0,094827586
DTX3L	-0,035772821	2,59E-08	0,00034507	0,11	0,069	ProB	0,052884615	0,043902439	0,071895425	0,117647059	0,164201183	NA	NA	0,068965517
SLC39A1	0,024441793	2,59E-08	0,00034604	0,121	0,052	ProB	0,091346154	0,07804878	0,153594771	0,058823529	0,130177515	NA	NA	0,051724138
NOP16	0,020265525	2,60E-08	0,000346655	0,14	0,06	ProB	0,144230769	0,087804878	0,202614379	0,411764706	0,119822485	NA	NA	0,060344828
PPP6R2	-0,384264432	2,60E-08	0,000346847	0,091	0,134	ProB	0,125	0,009756098	0,019607843	0	0,140532544	NA	NA	0,13362069
NTHL1	0,099362064	2,60E-08	0,0003469	0,157	0,065	ProB	0,115384615	0,07804878	0,173202614	0,235294118	0,184911243	NA	NA	0,064655172
CSNK1E	-0,163355555	2,60E-08	0,00034736	0,196	0,168	ProB	0,168269231	0,048780488	0,140522876	0,058823529	0,278106509	NA	NA	0,168103448
EVI2A	0,038017765	2,61E-08	0,000347992	0,09	0,026	ProB	0,096153846	0,07804878	0,08496732	0,235294118	0,090236686	NA	NA	0,025862069
ARID5A	-0,182786413	2,64E-08	0,000351729	0,218	0,181	ProB	0,384615385	0,146341463	0,225490196	0,235294118	0,184911243	NA	NA	0,181034483
VPS72	0,097614772	2,66E-08	0,00035536	0,199	0,082	ProB	0,177884615	0,107317073	0,326797386	0,470588235	0,168639053	NA	NA	0,081896552
CSNK1G3	-0,319534728	2,70E-08	0,000360384	0,078	0,103	ProB	0,057692308	0,024390244	0,029411765	0,058823529	0,122781065	NA	NA	0,103448276
MYO9B	-0,182544317	2,70E-08	0,000360422	0,108	0,103	ProB	0,0625	0,019512195	0,032679739	0,058823529	0,183431953	NA	NA	0,103448276
HAUS3	-0,121341305	2,71E-08	0,000360867	0,11	0,078	ProB	0,100961538	0,034146341	0,088235294	0,176470588	0,144970414	NA	NA	0,077586207
EDEM1	-0,414403906	2,71E-08	0,000360938	0,231	0,272	ProB	0,139423077	0,034146341	0,160130719	0,117647059	0,353550296	NA	NA	0,271551724
SLC36A4	-0,075843882	2,71E-08	0,000361415	0,117	0,069	ProB	0,091346154	0,034146341	0,071895425	0	0,173076923	NA	NA	0,068965517
ZW10	0,051192317	2,71E-08	0,000361468	0,114	0,039	ProB	0,149038462	0,024390244	0,147058824	0,058823529	0,116863905	NA	NA	0,038793103
DCTN1	-0,193767462	2,73E-08	0,00036369	0,101	0,099	ProB	0,081730769	0,024390244	0,094771242	0,117647059	0,133136095	NA	NA	0,099137931
COPS7B	0,123598743	2,74E-08	0,000365984	0,191	0,073	ProB	0,206730769	0,170731707	0,277777778	0,411764706	0,146449704	NA	NA	0,073275862
NCAPH	0,272329146	2,76E-08	0,000367952	0,219	0,073	ProB	0,177884615	0,126829268	0,277777778	0,352941176	0,229289941	NA	NA	0,073275862
SLC7A6OS	-0,137952956	2,77E-08	0,000369371	0,148	0,116	ProB	0,129807692	0,092682927	0,133986928	0,235294118	0,174556213	NA	NA	0,11637931
CTU2	0,050996344	2,79E-08	0,000371807	0,063	0,009	ProB	0,048076923	0,004878049	0,058823529	0,176470588	0,084319527	NA	NA	0,00862069
TRMU	-0,096974749	2,79E-08	0,000372742	0,108	0,073	ProB	0,096153846	0,029268293	0,124183007	0,117647059	0,128698225	NA	NA	0,073275862
TPP1	-0,172959453	2,80E-08	0,000373269	0,113	0,103	ProB	0,120192308	0,073170732	0,117647059	0,352941176	0,113905325	NA	NA	0,103448276
AFG3L2	-0,108509757	2,81E-08	0,000374734	0,12	0,091	ProB	0,129807692	0,019512195	0,058823529	0,058823529	0,176035503	NA	NA	0,090517241
SMAD5	-0,375263315	2,82E-08	0,000375506	0,091	0,129	ProB	0,033653846	0,014634146	0,062091503	0,058823529	0,146449704	NA	NA	0,129310345
AP1AR	-0,221781982	2,83E-08	0,000376845	0,081	0,078	ProB	0,033653846	0,009756098	0,055555556	0,058823529	0,130177515	NA	NA	0,077586207
IRF8	0,06043414	2,83E-08	0,000377786	0,105	0,034	ProB	0,134615385	0,043902439	0,068627451	0,176470588	0,128698225	NA	NA	0,034482759
SUPT6H	-0,125056664	2,83E-08	0,000377977	0,137	0,103	ProB	0,139423077	0,048780488	0,058823529	0,117647059	0,199704142	NA	NA	0,103448276
PNO1	0,157691577	2,86E-08	0,000381419	0,126	0,03	ProB	0,125	0,073170732	0,137254902	0,058823529	0,139053254	NA	NA	0,030172414
PDRG1	-0,120966946	2,88E-08	0,000383476	0,163	0,112	ProB	0,163461538	0,063414634	0,248366013	0,294117647	0,150887574	NA	NA	0,112068966
TAF8	-0,093232698	2,88E-08	0,000383604	0,162	0,108	ProB	0,177884615	0,073170732	0,160130719	0,117647059	0,186390533	NA	NA	0,107758621
BTN2A1	-0,265993546	2,90E-08	0,000387332	0,079	0,099	ProB	0,081730769	0,03902439	0,111111111	0,176470588	0,072485207	NA	NA	0,099137931
SPTSSA	0,310415337	2,91E-08	0,000387812	0,247	0,069	ProB	0,259615385	0,170731707	0,395424837	0,411764706	0,195266272	NA	NA	0,068965517
SLC41A3	-0,095781288	2,91E-08	0,000388217	0,128	0,078	ProB	0,129807692	0,034146341	0,111111111	0,176470588	0,162721893	NA	NA	0,077586207
UQCRB	0,340257285	2,92E-08	0,000388863	0,926	0,733	ProB	0,961538462	0,907317073	0,993464052	1	0,887573964	NA	NA	0,732758621
DEF6	0,06146071	2,94E-08	0,000392079	0,13	0,06	ProB	0,173076923	0,043902439	0,045751634	0,117647059	0,181952663	NA	NA	0,060344828
ARMCX3	-0,371678341	2,95E-08	0,000394049	0,15	0,172	ProB	0,091346154	0,07804878	0,183006536	0,176470588	0,174556213	NA	NA	0,172413793
ZNF562	-0,087629574	2,98E-08	0,000398091	0,12	0,069	ProB	0,105769231	0,043902439	0,114379085	0,176470588	0,147928994	NA	NA	0,068965517
UBN2	-0,254357531	2,99E-08	0,000398318	0,084	0,091	ProB	0,096153846	0,029268293	0,052287582	0	0,113905325	NA	NA	0,090517241
PDCL	-0,023454701	2,99E-08	0,000399017	0,239	0,155	ProB	0,235576923	0,087804878	0,251633987	0,058823529	0,284023669	NA	NA	0,155172414
RAP2A	-0,154259409	3,02E-08	0,000402978	0,05	0,043	ProB	0,038461538	0	0,006535948	0	0,088757396	NA	NA	0,043103448
LTV1	0,121794812	3,04E-08	0,000405138	0,157	0,052	ProB	0,134615385	0,097560976	0,212418301	0,470588235	0,149408284	NA	NA	0,051724138
DDX28	0,126239852	3,04E-08	0,000405802	0,112	0,022	ProB	0,110576923	0,068292683	0,14379085	0,235294118	0,107988166	NA	NA	0,021551724
SNX10	0,101197966	3,04E-08	0,000405991	0,103	0,034	ProB	0,105769231	0,019512195	0,026143791	0,176470588	0,159763314	NA	NA	0,034482759
GFM1	-0,22780962	3,05E-08	0,000407103	0,108	0,108	ProB	0,182692308	0,019512195	0,10130719	0,117647059	0,115384615	NA	NA	0,107758621
CERS5	-0,117438412	3,08E-08	0,000410645	0,115	0,078	ProB	0,120192308	0,029268293	0,094771242	0,058823529	0,150887574	NA	NA	0,077586207
AP5M1	-0,051145995	3,11E-08	0,00041456	0,118	0,06	ProB	0,120192308	0,058536585	0,14379085	0,176470588	0,122781065	NA	NA	0,060344828
TIMM23	0,077927338	3,11E-08	0,00041474	0,147	0,056	ProB	0,158653846	0,068292683	0,169934641	0,294117647	0,153846154	NA	NA	0,056034483
SLC4A7	-0,362955131	3,11E-08	0,00041542	0,096	0,125	ProB	0,057692308	0,029268293	0,029411765	0	0,159763314	NA	NA	0,125
B3GALT6	0,006960905	3,12E-08	0,00041678	0,074	0,03	ProB	0,024038462	0,004878049	0,029411765	0,058823529	0,130177515	NA	NA	0,030172414
DNM2	-0,017910588	3,13E-08	0,000417866	0,152	0,103	ProB	0,134615385	0,019512195	0,049019608	0,058823529	0,24556213	NA	NA	0,103448276
PPP1R3E	-0,166480381	3,14E-08	0,00041846	0,063	0,056	ProB	0,052884615	0,029268293	0,055555556	0	0,081360947	NA	NA	0,056034483
C12orf65	-0,211912566	3,15E-08	0,000420429	0,179	0,147	ProB	0,081730769	0,117073171	0,232026144	0,058823529	0,207100592	NA	NA	0,146551724
TRAIP	0,148816786	3,16E-08	0,000420835	0,085	0,004	ProB	0,057692308	0,063414634	0,098039216	0,058823529	0,094674556	NA	NA	0,004310345
CCND3	0,336522234	3,17E-08	0,000422659	0,703	0,491	ProB	0,831730769	0,595121951	0,689542484	0,470588235	0,707100592	NA	NA	0,49137931
BPNT1	-0,031794274	3,18E-08	0,000424237	0,106	0,052	ProB	0,100961538	0,058536585	0,137254902	0,294117647	0,102071006	NA	NA	0,051724138
AASDH	-0,04664377	3,19E-08	0,000425951	0,107	0,06	ProB	0,052884615	0,068292683	0,156862745	0,058823529	0,113905325	NA	NA	0,060344828
SLFN13	-0,004430453	3,24E-08	0,00043262	0,15	0,082	ProB	0,158653846	0,034146341	0,14379085	0,058823529	0,187869822	NA	NA	0,081896552
POLE	0,13207954	3,25E-08	0,000432895	0,106	0,03	ProB	0,105769231	0,019512195	0,052287582	0,058823529	0,156804734	NA	NA	0,030172414
RSAD1	0,110332559	3,25E-08	0,000433174	0,052	0	ProB	0,086538462	0,009756098	0,003267974	0,058823529	0,076923077	NA	NA	0
ZFC3H1	-0,475312236	3,27E-08	0,000435503	0,126	0,19	ProB	0,038461538	0,043902439	0,140522876	0,058823529	0,173076923	NA	NA	0,189655172
DDX41	0,205567917	3,27E-08	0,000436249	0,186	0,052	ProB	0,192307692	0,107317073	0,277777778	0,470588235	0,159763314	NA	NA	0,051724138
DNAJC10	-0,352545051	3,28E-08	0,000438077	0,112	0,138	ProB	0,110576923	0,019512195	0,098039216	0,176470588	0,144970414	NA	NA	0,137931034
KIF2C	0,180764953	3,31E-08	0,000441527	0,179	0,069	ProB	0,134615385	0,073170732	0,199346405	0,176470588	0,215976331	NA	NA	0,068965517
IMPDH1	-0,031910359	3,32E-08	0,00044341	0,161	0,099	ProB	0,173076923	0,092682927	0,12745098	0,235294118	0,192307692	NA	NA	0,099137931
NAT10	-0,02400789	3,35E-08	0,000447322	0,118	0,065	ProB	0,115384615	0,024390244	0,088235294	0,176470588	0,158284024	NA	NA	0,064655172
MBIP	-0,042205462	3,37E-08	0,000449796	0,131	0,073	ProB	0,134615385	0,063414634	0,169934641	0,117647059	0,133136095	NA	NA	0,073275862
TBL2	-0,057940526	3,38E-08	0,000451355	0,063	0,026	ProB	0,024038462	0,009756098	0,098039216	0,176470588	0,072485207	NA	NA	0,025862069
HJURP	0,228939856	3,39E-08	0,00045154	0,162	0,047	ProB	0,153846154	0,068292683	0,163398693	0,294117647	0,189349112	NA	NA	0,047413793
PRKAG1	0,078932738	3,39E-08	0,000452196	0,165	0,069	ProB	0,192307692	0,073170732	0,248366013	0,470588235	0,139053254	NA	NA	0,068965517
LZTFL1	-0,162370668	3,39E-08	0,000452781	0,091	0,073	ProB	0,081730769	0,053658537	0,098039216	0,058823529	0,102071006	NA	NA	0,073275862
ZRANB1	-0,02318374	3,40E-08	0,000453947	0,087	0,043	ProB	0,024038462	0,029268293	0,068627451	0	0,134615385	NA	NA	0,043103448
ZBED3	0,086294265	3,44E-08	0,000459443	0,085	0,022	ProB	0,024038462	0,014634146	0,052287582	0,058823529	0,140532544	NA	NA	0,021551724
MAPKAPK3	0,129656009	3,46E-08	0,000461304	0,156	0,052	ProB	0,129807692	0,082926829	0,189542484	0,941176471	0,150887574	NA	NA	0,051724138
ITFG2	-0,012156754	3,49E-08	0,000465809	0,168	0,095	ProB	0,139423077	0,107317073	0,183006536	0,058823529	0,190828402	NA	NA	0,094827586
PTPN4	-0,055811546	3,51E-08	0,00046861	0,092	0,052	ProB	0,038461538	0,029268293	0,035947712	0,058823529	0,153846154	NA	NA	0,051724138
RNF145	-0,207633642	3,52E-08	0,000469049	0,063	0,069	ProB	0,038461538	0,014634146	0,016339869	0	0,107988166	NA	NA	0,068965517
PLCXD1	-0,092262899	3,55E-08	0,000472854	0,105	0,069	ProB	0,081730769	0,024390244	0,098039216	0,176470588	0,137573964	NA	NA	0,068965517
SLC25A37	0,055841744	3,55E-08	0,00047319	0,267	0,155	ProB	0,317307692	0,175609756	0,303921569	0,235294118	0,263313609	NA	NA	0,155172414
ZFAND2B	0,095648313	3,59E-08	0,000478617	0,179	0,082	ProB	0,110576923	0,097560976	0,209150327	0,411764706	0,205621302	NA	NA	0,081896552
SLC12A6	-0,429595826	3,60E-08	0,000480218	0,13	0,172	ProB	0,096153846	0,009756098	0,10130719	0,058823529	0,190828402	NA	NA	0,172413793
VTI1A	-0,131372474	3,61E-08	0,000481842	0,115	0,099	ProB	0,081730769	0,029268293	0,08496732	0,058823529	0,165680473	NA	NA	0,099137931
FBXL3	-0,331998029	3,65E-08	0,000486425	0,096	0,138	ProB	0,115384615	0,009756098	0,022875817	0	0,150887574	NA	NA	0,137931034
FAM208B	-0,516747658	3,65E-08	0,000486557	0,15	0,211	ProB	0,096153846	0,058536585	0,14379085	0	0,201183432	NA	NA	0,211206897
SMIM8	-0,197595302	3,65E-08	0,000486833	0,161	0,125	ProB	0,163461538	0,097560976	0,14379085	0,058823529	0,190828402	NA	NA	0,125
TNFAIP8	0,056868382	3,65E-08	0,000487197	0,191	0,099	ProB	0,144230769	0,092682927	0,205882353	0,176470588	0,229289941	NA	NA	0,099137931
ZNF397	-0,373990935	3,67E-08	0,000490013	0,162	0,177	ProB	0,134615385	0,03902439	0,140522876	0,352941176	0,213017751	NA	NA	0,176724138
VTI1B	0,098123759	3,68E-08	0,000490354	0,21	0,103	ProB	0,173076923	0,112195122	0,235294118	0,470588235	0,232248521	NA	NA	0,103448276
LCMT1	0,090560125	3,71E-08	0,000494383	0,184	0,082	ProB	0,1875	0,102439024	0,212418301	0,294117647	0,192307692	NA	NA	0,081896552
CDK10	-0,115628482	3,72E-08	0,000495479	0,101	0,069	ProB	0,057692308	0,068292683	0,104575163	0,176470588	0,121301775	NA	NA	0,068965517
DIDO1	-0,246976299	3,73E-08	0,000497589	0,131	0,129	ProB	0,052884615	0,034146341	0,10130719	0	0,201183432	NA	NA	0,129310345
TAF2	-0,148126127	3,77E-08	0,000502634	0,098	0,073	ProB	0,096153846	0,048780488	0,10130719	0,058823529	0,112426036	NA	NA	0,073275862
KANSL1-AS1	-0,432018641	3,81E-08	0,000507526	0,067	0,134	ProB	0,028846154	0,024390244	0,052287582	0,058823529	0,099112426	NA	NA	0,13362069
SCLT1	-0,08703275	3,85E-08	0,000513175	0,126	0,095	ProB	0,067307692	0,063414634	0,117647059	0,117647059	0,167159763	NA	NA	0,094827586
BTBD3	-0,377696849	3,86E-08	0,000514401	0,13	0,151	ProB	0,120192308	0,034146341	0,120915033	0,117647059	0,167159763	NA	NA	0,150862069
PAF1	-0,087533763	3,87E-08	0,000516012	0,16	0,112	ProB	0,163461538	0,092682927	0,163398693	0,176470588	0,177514793	NA	NA	0,112068966
NUP210	0,102923208	3,87E-08	0,00051605	0,125	0,047	ProB	0,052884615	0,048780488	0,107843137	0,058823529	0,178994083	NA	NA	0,047413793
CSTF3	0,100698787	3,88E-08	0,000517102	0,24	0,116	ProB	0,3125	0,16097561	0,330065359	0,235294118	0,201183432	NA	NA	0,11637931
WDR45	-0,076966602	3,88E-08	0,000517598	0,165	0,103	ProB	0,134615385	0,07804878	0,189542484	0,176470588	0,189349112	NA	NA	0,103448276
IFI6	0,106806209	3,89E-08	0,000519082	0,194	0,082	ProB	0,230769231	0,136585366	0,241830065	0,294117647	0,176035503	NA	NA	0,081896552
RGS2	0,39502125	3,90E-08	0,000520342	0,14	0,017	ProB	0,322115385	0,097560976	0,071895425	0,294117647	0,122781065	NA	NA	0,017241379
GATC	-0,193490427	3,94E-08	0,000525474	0,118	0,099	ProB	0,115384615	0,048780488	0,104575163	0,294117647	0,142011834	NA	NA	0,099137931
MAPKAPK5-AS1	-0,151203044	3,94E-08	0,000525814	0,149	0,116	ProB	0,0625	0,063414634	0,169934641	0,294117647	0,187869822	NA	NA	0,11637931
CHST11	-0,043734492	3,97E-08	0,000529496	0,165	0,121	ProB	0,153846154	0,029268293	0,055555556	0,117647059	0,26035503	NA	NA	0,120689655
WDR13	-0,265534833	3,98E-08	0,000530868	0,177	0,151	ProB	0,1875	0,073170732	0,176470588	0,176470588	0,205621302	NA	NA	0,150862069
RNF6	-0,191501017	3,99E-08	0,000532468	0,13	0,103	ProB	0,201923077	0,024390244	0,091503268	0,058823529	0,158284024	NA	NA	0,103448276
TXNDC15	-0,082066555	4,01E-08	0,000535314	0,141	0,091	ProB	0,134615385	0,058536585	0,137254902	0,176470588	0,168639053	NA	NA	0,090517241
NRBF2	-0,211459163	4,02E-08	0,00053573	0,136	0,121	ProB	0,100961538	0,07804878	0,137254902	0,235294118	0,161242604	NA	NA	0,120689655
LARP4B	-0,369289737	4,05E-08	0,000540709	0,118	0,168	ProB	0,067307692	0,029268293	0,055555556	0,117647059	0,189349112	NA	NA	0,168103448
THAP7	0,072730953	4,06E-08	0,000541634	0,141	0,06	ProB	0,0625	0,068292683	0,137254902	0,352941176	0,183431953	NA	NA	0,060344828
LENG8	-0,148449481	4,07E-08	0,000542268	0,134	0,116	ProB	0,067307692	0,034146341	0,035947712	0	0,232248521	NA	NA	0,11637931
NPAT	-0,286030751	4,07E-08	0,000543432	0,115	0,121	ProB	0,091346154	0,048780488	0,114379085	0,058823529	0,144970414	NA	NA	0,120689655
FMR1	-0,305420159	4,09E-08	0,000545985	0,098	0,121	ProB	0,076923077	0,043902439	0,081699346	0,117647059	0,127218935	NA	NA	0,120689655
VASP	-0,101474478	4,12E-08	0,000549378	0,103	0,065	ProB	0,096153846	0,034146341	0,071895425	0,176470588	0,137573964	NA	NA	0,064655172
COMMD10	0,116380377	4,12E-08	0,000549852	0,169	0,065	ProB	0,173076923	0,102439024	0,192810458	0,235294118	0,174556213	NA	NA	0,064655172
STX5	0,069056089	4,12E-08	0,000550002	0,207	0,099	ProB	0,192307692	0,151219512	0,303921569	0,235294118	0,183431953	NA	NA	0,099137931
TELO2	0,073465852	4,12E-08	0,000550094	0,108	0,039	ProB	0,105769231	0,014634146	0,088235294	0,117647059	0,144970414	NA	NA	0,038793103
FLNB	-0,04068503	4,13E-08	0,00055137	0,084	0,043	ProB	0,072115385	0,034146341	0,045751634	0,176470588	0,118343195	NA	NA	0,043103448
ALG8	0,171945863	4,19E-08	0,000558631	0,152	0,034	ProB	0,168269231	0,12195122	0,173202614	0,352941176	0,142011834	NA	NA	0,034482759
PURB	-0,276657864	4,19E-08	0,000558825	0,125	0,134	ProB	0,144230769	0,019512195	0,045751634	0,058823529	0,187869822	NA	NA	0,13362069
YY1AP1	0,011333326	4,20E-08	0,000560522	0,153	0,082	ProB	0,144230769	0,043902439	0,179738562	0,058823529	0,178994083	NA	NA	0,081896552
RPRD1A	-0,230151036	4,20E-08	0,000560549	0,121	0,108	ProB	0,100961538	0,029268293	0,104575163	0,176470588	0,161242604	NA	NA	0,107758621
TMEM242	0,009294272	4,22E-08	0,000562181	0,154	0,078	ProB	0,139423077	0,112195122	0,209150327	0,294117647	0,143491124	NA	NA	0,077586207
HIST1H2AK	-0,336055265	4,38E-08	0,000584242	0,016	0,099	ProB	0,004807692	0	0,029411765	0	0,019230769	NA	NA	0,099137931
SLC25A22	0,099927852	4,39E-08	0,000585865	0,054	0	ProB	0,057692308	0,009756098	0,029411765	0,117647059	0,075443787	NA	NA	0
ANXA1	0,279326418	4,41E-08	0,000588059	0,146	0,034	ProB	0,158653846	0,063414634	0,124183007	0,529411765	0,167159763	NA	NA	0,034482759
CHTF8	0,034146537	4,44E-08	0,000592702	0,154	0,078	ProB	0,168269231	0,043902439	0,107843137	0,294117647	0,199704142	NA	NA	0,077586207
SUV39H2	0,199633992	4,44E-08	0,000592772	0,135	0,03	ProB	0,105769231	0,087804878	0,156862745	0,058823529	0,149408284	NA	NA	0,030172414
PLK2	0,193880815	4,51E-08	0,000601781	0,203	0,086	ProB	0,25	0,063414634	0,346405229	0,117647059	0,168639053	NA	NA	0,086206897
PRH1	-0,282016995	4,51E-08	0,000602141	0,114	0,138	ProB	0,004807692	0,014634146	0,013071895	0,411764706	0,215976331	NA	NA	0,137931034
BLM	0,036112674	4,52E-08	0,000602189	0,162	0,086	ProB	0,125	0,048780488	0,137254902	0,294117647	0,215976331	NA	NA	0,086206897
FANCG	0,24435009	4,58E-08	0,000611313	0,169	0,039	ProB	0,177884615	0,07804878	0,215686275	0,117647059	0,173076923	NA	NA	0,038793103
TAP2	0,043200305	4,59E-08	0,000611525	0,152	0,065	ProB	0,129807692	0,087804878	0,179738562	0,294117647	0,161242604	NA	NA	0,064655172
GSK3B	-0,460146896	4,65E-08	0,000620491	0,085	0,142	ProB	0,072115385	0,03902439	0,045751634	0,117647059	0,119822485	NA	NA	0,142241379
NOC4L	0,132837662	4,68E-08	0,000624526	0,136	0,034	ProB	0,144230769	0,024390244	0,169934641	0,411764706	0,144970414	NA	NA	0,034482759
KNOP1	0,209313453	4,69E-08	0,000625317	0,218	0,091	ProB	0,1875	0,126829268	0,248366013	0,294117647	0,23964497	NA	NA	0,090517241
RPL10A	0,450786877	4,71E-08	0,00062799	0,996	0,987	ProB	1	1	1	1	0,99112426	NA	NA	0,987068966
ARL8B	-0,24460146	4,75E-08	0,000633148	0,129	0,129	ProB	0,115384615	0,034146341	0,08496732	0,176470588	0,180473373	NA	NA	0,129310345
PPIE	0,175855376	4,78E-08	0,000638142	0,234	0,103	ProB	0,225961538	0,12195122	0,303921569	0,352941176	0,236686391	NA	NA	0,103448276
PRIM2	0,121017187	4,81E-08	0,000641083	0,137	0,047	ProB	0,120192308	0,048780488	0,140522876	0,235294118	0,164201183	NA	NA	0,047413793
MED1	-0,200651191	4,83E-08	0,000643637	0,132	0,116	ProB	0,115384615	0,03902439	0,117647059	0	0,176035503	NA	NA	0,11637931
ZNF85	-0,063173554	4,83E-08	0,000643729	0,126	0,082	ProB	0,125	0,024390244	0,117647059	0,058823529	0,162721893	NA	NA	0,081896552
KDM5C	0,13858409	4,86E-08	0,000647582	0,114	0,043	ProB	0,067307692	0,029268293	0,062091503	0,117647059	0,177514793	NA	NA	0,043103448
HERC4	-0,441258452	4,88E-08	0,000651078	0,123	0,19	ProB	0,096153846	0,024390244	0,075163399	0,117647059	0,183431953	NA	NA	0,189655172
ZNF431	-0,378307857	4,89E-08	0,00065278	0,17	0,19	ProB	0,125	0,024390244	0,147058824	0,235294118	0,236686391	NA	NA	0,189655172
TMEM33	-0,127168314	4,91E-08	0,00065438	0,168	0,125	ProB	0,168269231	0,053658537	0,199346405	0,235294118	0,186390533	NA	NA	0,125
HMBS	0,137745045	4,96E-08	0,000661839	0,101	0,017	ProB	0,110576923	0,058536585	0,081699346	0,058823529	0,121301775	NA	NA	0,017241379
MAPK8	-0,172358735	4,97E-08	0,000662879	0,081	0,069	ProB	0,081730769	0,03902439	0,039215686	0,176470588	0,109467456	NA	NA	0,068965517
ARL4A	0,074641869	4,97E-08	0,000663319	0,126	0,047	ProB	0,091346154	0,087804878	0,120915033	0,294117647	0,146449704	NA	NA	0,047413793
LCN6	0,37247826	4,98E-08	0,000663986	0,355	0,138	ProB	0,423076923	0,190243902	0,660130719	0,235294118	0,24852071	NA	NA	0,137931034
NT5C3B	0,014367849	5,02E-08	0,000669015	0,092	0,039	ProB	0,100961538	0,053658537	0,055555556	0	0,119822485	NA	NA	0,038793103
HLX	-0,378352239	5,02E-08	0,000670173	0,074	0,112	ProB	0,105769231	0,029268293	0,032679739	0,176470588	0,094674556	NA	NA	0,112068966
XPNPEP1	0,063337309	5,10E-08	0,000680687	0,141	0,056	ProB	0,125	0,082926829	0,163398693	0,294117647	0,149408284	NA	NA	0,056034483
RFX5	-0,151181346	5,13E-08	0,000684667	0,149	0,112	ProB	0,125	0,048780488	0,192810458	0,235294118	0,165680473	NA	NA	0,112068966
CC2D1A	-0,06266274	5,14E-08	0,000685065	0,091	0,056	ProB	0,096153846	0,019512195	0,078431373	0	0,118343195	NA	NA	0,056034483
NSMAF	-0,264570281	5,17E-08	0,000688989	0,1	0,108	ProB	0,0625	0,034146341	0,058823529	0,117647059	0,149408284	NA	NA	0,107758621
SSBP4	0,036752818	5,27E-08	0,000702895	0,118	0,065	ProB	0,081730769	0,043902439	0,022875817	0,117647059	0,193786982	NA	NA	0,064655172
CHML	0,026429282	5,29E-08	0,000705144	0,101	0,052	ProB	0,033653846	0,029268293	0,032679739	0,058823529	0,174556213	NA	NA	0,051724138
RNF126	0,000753053	5,31E-08	0,000707739	0,171	0,112	ProB	0,206730769	0,063414634	0,049019608	0,176470588	0,24704142	NA	NA	0,112068966
CAMK2G	0,091673253	5,41E-08	0,000721584	0,128	0,043	ProB	0,105769231	0,082926829	0,137254902	0,352941176	0,139053254	NA	NA	0,043103448
TMEM170A	-0,186245466	5,42E-08	0,000722598	0,204	0,164	ProB	0,177884615	0,087804878	0,248366013	0,176470588	0,227810651	NA	NA	0,163793103
RCN1	-0,070236113	5,48E-08	0,000730738	0,132	0,091	ProB	0,177884615	0,063414634	0,039215686	0,058823529	0,183431953	NA	NA	0,090517241
LPIN2	-0,128929075	5,50E-08	0,000733553	0,125	0,099	ProB	0,0625	0,043902439	0,068627451	0,117647059	0,195266272	NA	NA	0,099137931
TTC31	-0,03661756	5,63E-08	0,000750926	0,065	0,03	ProB	0,0625	0,019512195	0,04248366	0	0,091715976	NA	NA	0,030172414
BUD13	0,029476988	5,64E-08	0,000752827	0,108	0,043	ProB	0,115384615	0,03902439	0,117647059	0	0,125739645	NA	NA	0,043103448
GNA15	0,041405674	5,65E-08	0,000753972	0,148	0,073	ProB	0,192307692	0,03902439	0,091503268	0,294117647	0,189349112	NA	NA	0,073275862
CCDC43	-0,04168353	5,72E-08	0,000763242	0,164	0,108	ProB	0,149038462	0,073170732	0,183006536	0,117647059	0,189349112	NA	NA	0,107758621
HEXB	0,094935597	5,73E-08	0,000764822	0,117	0,039	ProB	0,182692308	0,073170732	0,045751634	0,176470588	0,140532544	NA	NA	0,038793103
ZNF704	0,009264137	5,77E-08	0,000769438	0,123	0,065	ProB	0,110576923	0,048780488	0,094771242	0	0,165680473	NA	NA	0,064655172
MLLT11	0,251977094	5,78E-08	0,000770615	0,188	0,043	ProB	0,1875	0,126829268	0,31372549	0,411764706	0,143491124	NA	NA	0,043103448
ELP4	-0,283630653	5,80E-08	0,00077413	0,123	0,151	ProB	0,086538462	0,063414634	0,12745098	0,235294118	0,146449704	NA	NA	0,150862069
GPR108	-0,098284658	5,83E-08	0,00077719	0,111	0,073	ProB	0,120192308	0,029268293	0,173202614	0,176470588	0,103550296	NA	NA	0,073275862
ARL6IP1	0,640115761	5,84E-08	0,000778281	0,48	0,254	ProB	0,490384615	0,351219512	0,64379085	0,529411765	0,440828402	NA	NA	0,254310345
ZC3H8	-0,033237233	5,85E-08	0,00078032	0,149	0,091	ProB	0,129807692	0,087804878	0,140522876	0,058823529	0,178994083	NA	NA	0,090517241
DIMT1	0,085422632	5,86E-08	0,000782082	0,173	0,06	ProB	0,168269231	0,107317073	0,281045752	0,647058824	0,133136095	NA	NA	0,060344828
RCAN1	-0,514014577	5,90E-08	0,000786544	0,079	0,142	ProB	0,052884615	0,029268293	0,016339869	0,058823529	0,131656805	NA	NA	0,142241379
FAM49A	-0,534508282	5,91E-08	0,000787599	0,027	0,112	ProB	0,028846154	0,014634146	0,026143791	0	0,031065089	NA	NA	0,112068966
ERCC3	-0,178206676	5,91E-08	0,000788883	0,109	0,095	ProB	0,100961538	0,07804878	0,150326797	0,176470588	0,100591716	NA	NA	0,094827586
NOA1	-0,080329127	5,92E-08	0,00078958	0,19	0,147	ProB	0,254807692	0,107317073	0,055555556	0,235294118	0,25443787	NA	NA	0,146551724
CLSTN1	-0,034879341	5,93E-08	0,000790238	0,132	0,091	ProB	0,081730769	0,034146341	0,055555556	0,235294118	0,208579882	NA	NA	0,090517241
KIAA0232	-0,447655822	5,96E-08	0,000795005	0,066	0,138	ProB	0,009615385	0,014634146	0,026143791	0	0,118343195	NA	NA	0,137931034
SPPL3	-0,104360601	6,04E-08	0,000805848	0,122	0,095	ProB	0,115384615	0,03902439	0,045751634	0,117647059	0,183431953	NA	NA	0,094827586
TNFSF13B	0,073156016	6,11E-08	0,00081528	0,093	0,022	ProB	0,057692308	0,063414634	0,111111111	0,411764706	0,096153846	NA	NA	0,021551724
UGGT1	-0,20617796	6,12E-08	0,000816345	0,104	0,091	ProB	0,081730769	0,029268293	0,078431373	0	0,147928994	NA	NA	0,090517241
MON1B	-0,228278843	6,15E-08	0,000820196	0,108	0,108	ProB	0,096153846	0,014634146	0,078431373	0,058823529	0,155325444	NA	NA	0,107758621
TSHZ1	-0,09273576	6,17E-08	0,000823371	0,057	0,039	ProB	0,052884615	0,009756098	0,04248366	0	0,081360947	NA	NA	0,038793103
LRIF1	-0,228066685	6,18E-08	0,000823841	0,15	0,138	ProB	0,0625	0,058536585	0,209150327	0,352941176	0,173076923	NA	NA	0,137931034
CNOT8	0,007897783	6,24E-08	0,000831904	0,242	0,147	ProB	0,293269231	0,097560976	0,264705882	0,647058824	0,25	NA	NA	0,146551724
SRSF8	-0,401407043	6,26E-08	0,000835372	0,139	0,172	ProB	0,240384615	0,043902439	0,104575163	0,117647059	0,152366864	NA	NA	0,172413793
TADA3	-0,081331234	6,28E-08	0,000837541	0,125	0,082	ProB	0,105769231	0,048780488	0,12745098	0,529411765	0,142011834	NA	NA	0,081896552
ING5	-0,170566921	6,35E-08	0,000846776	0,115	0,108	ProB	0,105769231	0,043902439	0,065359477	0,117647059	0,161242604	NA	NA	0,107758621
LMBRD1	-0,228016856	6,37E-08	0,000849359	0,11	0,095	ProB	0,100961538	0,024390244	0,098039216	0,235294118	0,140532544	NA	NA	0,094827586
FAF2	-0,201600375	6,38E-08	0,000850628	0,183	0,164	ProB	0,149038462	0,092682927	0,173202614	0,117647059	0,226331361	NA	NA	0,163793103
SAP30L	-0,345511365	6,40E-08	0,000854155	0,077	0,121	ProB	0,033653846	0,004878049	0,016339869	0,058823529	0,140532544	NA	NA	0,120689655
NUDT7	-0,152039497	6,41E-08	0,000854502	0,056	0,052	ProB	0,100961538	0,019512195	0,133986928	0,058823529	0,017751479	NA	NA	0,051724138
ABCD3	0,042071659	6,43E-08	0,000857304	0,119	0,052	ProB	0,134615385	0,034146341	0,08496732	0,176470588	0,153846154	NA	NA	0,051724138
HK1	0,009430591	6,44E-08	0,000859354	0,111	0,052	ProB	0,158653846	0,009756098	0,075163399	0,176470588	0,142011834	NA	NA	0,051724138
MYO19	0,088039418	6,48E-08	0,000864442	0,11	0,034	ProB	0,110576923	0,019512195	0,098039216	0	0,146449704	NA	NA	0,034482759
CDC73	-0,163457004	6,52E-08	0,000869172	0,195	0,172	ProB	0,1875	0,073170732	0,261437908	0,235294118	0,202662722	NA	NA	0,172413793
RAB27A	0,081207108	6,57E-08	0,000875765	0,145	0,06	ProB	0,144230769	0,048780488	0,183006536	0,058823529	0,159763314	NA	NA	0,060344828
DVL3	-0,095169592	6,59E-08	0,00087836	0,098	0,073	ProB	0,019230769	0,034146341	0,04248366	0	0,168639053	NA	NA	0,073275862
MECP2	-0,199020611	6,59E-08	0,000878952	0,146	0,121	ProB	0,173076923	0,043902439	0,140522876	0,235294118	0,168639053	NA	NA	0,120689655
PGGT1B	-0,407197763	6,60E-08	0,000880686	0,108	0,138	ProB	0,100961538	0,024390244	0,10130719	0,117647059	0,137573964	NA	NA	0,137931034
TNKS2	-0,167392138	6,66E-08	0,000887969	0,125	0,108	ProB	0,086538462	0,03902439	0,055555556	0,176470588	0,192307692	NA	NA	0,107758621
REC8	0,141710943	6,66E-08	0,000888718	0,127	0,03	ProB	0,134615385	0,082926829	0,160130719	0,588235294	0,112426036	NA	NA	0,030172414
CARD16	0,143798845	6,69E-08	0,000892334	0,178	0,06	ProB	0,149038462	0,126829268	0,297385621	0,294117647	0,146449704	NA	NA	0,060344828
OGDH	0,145690908	6,70E-08	0,000894116	0,076	0,009	ProB	0,048076923	0,014634146	0,055555556	0,176470588	0,110946746	NA	NA	0,00862069
FAM214A	-0,503582354	6,72E-08	0,000896227	0,125	0,181	ProB	0,067307692	0,034146341	0,091503268	0	0,189349112	NA	NA	0,181034483
ZNF280D	-0,350470241	6,73E-08	0,000898102	0,178	0,203	ProB	0,134615385	0,102439024	0,189542484	0,117647059	0,211538462	NA	NA	0,202586207
DYM	0,007124115	6,74E-08	0,000899016	0,174	0,095	ProB	0,192307692	0,043902439	0,222222222	0,176470588	0,186390533	NA	NA	0,094827586
HSF1	-0,177196291	6,75E-08	0,000900646	0,13	0,116	ProB	0,216346154	0,068292683	0,032679739	0,176470588	0,164201183	NA	NA	0,11637931
TRMT1L	-0,192928579	6,76E-08	0,000901628	0,066	0,069	ProB	0,033653846	0,034146341	0,058823529	0,058823529	0,088757396	NA	NA	0,068965517
ZFAND2A	0,005970904	6,83E-08	0,000910636	0,098	0,043	ProB	0,076923077	0,063414634	0,094771242	0,058823529	0,118343195	NA	NA	0,043103448
ATF7	-0,086263368	6,85E-08	0,000913252	0,147	0,095	ProB	0,153846154	0,102439024	0,166666667	0,058823529	0,152366864	NA	NA	0,094827586
CACUL1	-0,108883777	6,87E-08	0,000915747	0,161	0,116	ProB	0,153846154	0,063414634	0,12745098	0,117647059	0,210059172	NA	NA	0,11637931
TMEM205	-0,167827927	6,87E-08	0,000916263	0,161	0,125	ProB	0,120192308	0,107317073	0,202614379	0,529411765	0,162721893	NA	NA	0,125
TMEM134	-0,003060247	6,89E-08	0,000919366	0,165	0,099	ProB	0,125	0,073170732	0,156862745	0,294117647	0,205621302	NA	NA	0,099137931
CDKN2AIP	-0,086027475	6,91E-08	0,000922163	0,205	0,142	ProB	0,182692308	0,092682927	0,251633987	0,176470588	0,224852071	NA	NA	0,142241379
SRD5A3	0,052528863	6,94E-08	0,000925415	0,107	0,039	ProB	0,149038462	0,048780488	0,04248366	0,294117647	0,136094675	NA	NA	0,038793103
ARHGAP11A	0,186613252	6,97E-08	0,000929436	0,156	0,06	ProB	0,067307692	0,043902439	0,163398693	0,235294118	0,211538462	NA	NA	0,060344828
INTS1	-0,071423561	6,98E-08	0,000931092	0,108	0,078	ProB	0,043269231	0,014634146	0,035947712	0,117647059	0,187869822	NA	NA	0,077586207
SIN3A	-0,0716896	7,12E-08	0,000949509	0,131	0,082	ProB	0,076923077	0,043902439	0,10130719	0,058823529	0,189349112	NA	NA	0,081896552
ALG14	-0,022511479	7,12E-08	0,000950029	0,098	0,047	ProB	0,100961538	0,068292683	0,104575163	0,294117647	0,099112426	NA	NA	0,047413793
PRKCI	-0,186155729	7,19E-08	0,000958968	0,093	0,095	ProB	0,0625	0,063414634	0,035947712	0,058823529	0,137573964	NA	NA	0,094827586
CIT	0,170017313	7,20E-08	0,000960172	0,123	0,043	ProB	0,048076923	0,058536585	0,088235294	0,176470588	0,180473373	NA	NA	0,043103448
LUZP1	-0,262791395	7,32E-08	0,000976577	0,14	0,147	ProB	0,086538462	0,087804878	0,163398693	0,058823529	0,162721893	NA	NA	0,146551724
GNB1L	0,098592244	7,34E-08	0,00097931	0,109	0,03	ProB	0,067307692	0,043902439	0,114379085	0,411764706	0,131656805	NA	NA	0,030172414
FAM193A	-0,080345578	7,34E-08	0,000979452	0,11	0,078	ProB	0,052884615	0,03902439	0,075163399	0	0,168639053	NA	NA	0,077586207
MED8	-0,095034682	7,37E-08	0,00098335	0,127	0,091	ProB	0,081730769	0,087804878	0,153594771	0,235294118	0,139053254	NA	NA	0,090517241
SERF2	0,257415907	7,47E-08	0,000996423	0,976	0,862	ProB	0,980769231	0,970731707	1	1	0,964497041	NA	NA	0,862068966
SPG11	-0,195295025	7,49E-08	0,000998939	0,092	0,082	ProB	0,076923077	0,024390244	0,075163399	0,176470588	0,122781065	NA	NA	0,081896552
EFNA1	-0,411196856	7,52E-08	0,001003281	0,012	0,091	ProB	0,014423077	0,009756098	0,016339869	0	0,01035503	NA	NA	0,090517241
MYLIP	-0,173447724	7,56E-08	0,001007786	0,11	0,091	ProB	0,091346154	0,053658537	0,068627451	0,235294118	0,147928994	NA	NA	0,090517241
LBH	-0,378016462	7,57E-08	0,001009464	0,083	0,121	ProB	0,100961538	0,019512195	0,133986928	0,058823529	0,073964497	NA	NA	0,120689655
DPM3	0,156647765	7,63E-08	0,001017737	0,267	0,125	ProB	0,360576923	0,175609756	0,408496732	0,529411765	0,195266272	NA	NA	0,125
TIMP2	0,106488358	7,63E-08	0,001017767	0,056	0,004	ProB	0,043269231	0	0,019607843	0	0,094674556	NA	NA	0,004310345
LGALS3BP	0,315432903	7,64E-08	0,001019012	0,235	0,065	ProB	0,274038462	0,117073171	0,369281046	0,705882353	0,186390533	NA	NA	0,064655172
METTL3	-0,139043803	7,69E-08	0,001025717	0,106	0,082	ProB	0,096153846	0,053658537	0,133986928	0,235294118	0,107988166	NA	NA	0,081896552
GCA	0,010421872	7,69E-08	0,00102612	0,159	0,086	ProB	0,100961538	0,082926829	0,218954248	0,294117647	0,168639053	NA	NA	0,086206897
HMGXB3	-0,255741627	7,82E-08	0,001043194	0,079	0,086	ProB	0,057692308	0,063414634	0,019607843	0,176470588	0,115384615	NA	NA	0,086206897
ATP11C	-0,207523196	7,91E-08	0,001054389	0,09	0,099	ProB	0,048076923	0,03902439	0,071895425	0	0,128698225	NA	NA	0,099137931
DBN1	-0,24837569	7,93E-08	0,001056969	0,233	0,198	ProB	0,211538462	0,068292683	0,339869281	0,058823529	0,24556213	NA	NA	0,198275862
CHST15	-0,731814494	7,96E-08	0,001061561	0,104	0,233	ProB	0,072115385	0,004878049	0,071895425	0,058823529	0,159763314	NA	NA	0,232758621
AP3M1	-0,081556849	8,31E-08	0,001107956	0,116	0,082	ProB	0,139423077	0,048780488	0,091503268	0,058823529	0,142011834	NA	NA	0,081896552
DPPA4	-0,127534032	8,37E-08	0,001116061	0,137	0,095	ProB	0,144230769	0,043902439	0,140522876	0,235294118	0,159763314	NA	NA	0,094827586
HPS1	-0,169770911	8,50E-08	0,001133157	0,132	0,103	ProB	0,158653846	0,053658537	0,133986928	0,529411765	0,136094675	NA	NA	0,103448276
FBXL4	-0,272296603	8,52E-08	0,001136675	0,102	0,112	ProB	0,028846154	0,009756098	0,124183007	0,058823529	0,143491124	NA	NA	0,112068966
PLCG2	-0,236712713	8,54E-08	0,001138511	0,118	0,121	ProB	0,177884615	0,043902439	0,035947712	0,058823529	0,161242604	NA	NA	0,120689655
DYNLT3	-0,020920512	8,59E-08	0,001145296	0,164	0,091	ProB	0,197115385	0,03902439	0,232026144	0,235294118	0,158284024	NA	NA	0,090517241
VRK3	0,02527371	8,70E-08	0,001159737	0,233	0,134	ProB	0,201923077	0,131707317	0,316993464	0,294117647	0,233727811	NA	NA	0,13362069
SPTLC1	-0,221521238	8,70E-08	0,001160253	0,089	0,086	ProB	0,0625	0,029268293	0,045751634	0,117647059	0,134615385	NA	NA	0,086206897
CNOT11	-0,250471734	8,71E-08	0,001161768	0,099	0,121	ProB	0,096153846	0,004878049	0,026143791	0	0,164201183	NA	NA	0,120689655
MOV10	0,04188547	8,71E-08	0,001162076	0,11	0,043	ProB	0,100961538	0,024390244	0,114379085	0,176470588	0,136094675	NA	NA	0,043103448
USP49	0,060129213	8,74E-08	0,001165271	0,101	0,039	ProB	0,086538462	0,019512195	0,078431373	0	0,143491124	NA	NA	0,038793103
LANCL1	-0,299957942	8,75E-08	0,001167566	0,085	0,112	ProB	0,072115385	0,019512195	0,065359477	0,117647059	0,116863905	NA	NA	0,112068966
KPNA5	-0,384055669	8,77E-08	0,001169619	0,082	0,116	ProB	0,091346154	0,014634146	0,062091503	0,058823529	0,109467456	NA	NA	0,11637931
CYB5R4	-0,134227266	8,78E-08	0,001170492	0,17	0,116	ProB	0,225961538	0,043902439	0,176470588	0,235294118	0,186390533	NA	NA	0,11637931
TRIP4	-0,092304927	8,85E-08	0,001180429	0,101	0,06	ProB	0,120192308	0,014634146	0,111111111	0,294117647	0,110946746	NA	NA	0,060344828
C2orf74	-0,147086125	8,85E-08	0,001180899	0,125	0,103	ProB	0,028846154	0,034146341	0,183006536	0,235294118	0,152366864	NA	NA	0,103448276
GOSR2	-0,039662425	8,91E-08	0,001188807	0,132	0,082	ProB	0,057692308	0,024390244	0,156862745	0,117647059	0,177514793	NA	NA	0,081896552
LRRC42	0,091322485	8,94E-08	0,001192457	0,157	0,065	ProB	0,158653846	0,073170732	0,163398693	0,294117647	0,174556213	NA	NA	0,064655172
CERS4	-0,185053131	8,97E-08	0,001196216	0,064	0,06	ProB	0,043269231	0,009756098	0,016339869	0	0,110946746	NA	NA	0,060344828
HTATIP2	-0,080471794	8,97E-08	0,001196841	0,132	0,095	ProB	0,149038462	0,087804878	0,120915033	0,058823529	0,147928994	NA	NA	0,094827586
C11orf49	0,036796694	9,02E-08	0,001202875	0,114	0,052	ProB	0,072115385	0,073170732	0,137254902	0,176470588	0,127218935	NA	NA	0,051724138
SMCO4	0,118697296	9,05E-08	0,00120762	0,229	0,116	ProB	0,225961538	0,214634146	0,274509804	0,294117647	0,211538462	NA	NA	0,11637931
ZNF667-AS1	-0,043988431	9,10E-08	0,001213629	0,143	0,082	ProB	0,125	0,165853659	0,284313725	0,117647059	0,078402367	NA	NA	0,081896552
MEX3C	-0,28306639	9,17E-08	0,001222656	0,117	0,129	ProB	0,096153846	0,014634146	0,039215686	0	0,192307692	NA	NA	0,129310345
PLIN2	0,248002964	9,29E-08	0,001239413	0,146	0,03	ProB	0,149038462	0,092682927	0,163398693	0,176470588	0,152366864	NA	NA	0,030172414
OXSR1	-0,117375046	9,29E-08	0,001239621	0,1	0,073	ProB	0,043269231	0,063414634	0,04248366	0,058823529	0,155325444	NA	NA	0,073275862
MGAT4B	-0,020986929	9,30E-08	0,001240074	0,057	0,026	ProB	0,009615385	0	0,003267974	0	0,115384615	NA	NA	0,025862069
PHF21A	-0,313681118	9,32E-08	0,001242812	0,086	0,103	ProB	0,043269231	0,029268293	0,045751634	0	0,136094675	NA	NA	0,103448276
ALG6	0,01405417	9,37E-08	0,001249456	0,147	0,082	ProB	0,129807692	0,092682927	0,189542484	0,176470588	0,147928994	NA	NA	0,081896552
ASCC2	0,050977694	9,40E-08	0,001253052	0,137	0,06	ProB	0,182692308	0,009756098	0,120915033	0,176470588	0,168639053	NA	NA	0,060344828
IFNGR2	-0,047103023	9,42E-08	0,001256654	0,076	0,047	ProB	0,009615385	0,009756098	0,022875817	0,058823529	0,142011834	NA	NA	0,047413793
MCM8	0,005865282	9,48E-08	0,001264157	0,098	0,047	ProB	0,067307692	0,063414634	0,065359477	0,117647059	0,131656805	NA	NA	0,047413793
RNF13	0,02668249	9,53E-08	0,001270819	0,167	0,082	ProB	0,230769231	0,063414634	0,166666667	0,294117647	0,176035503	NA	NA	0,081896552
ARFGAP2	-0,18526039	9,58E-08	0,001278322	0,24	0,211	ProB	0,307692308	0,048780488	0,267973856	0,176470588	0,266272189	NA	NA	0,211206897
FIGNL1	-0,148174718	9,60E-08	0,001279972	0,098	0,082	ProB	0,091346154	0,048780488	0,10130719	0,058823529	0,113905325	NA	NA	0,081896552
CRNDE	0,073195222	9,65E-08	0,001287676	0,127	0,065	ProB	0,076923077	0,063414634	0,055555556	0	0,196745562	NA	NA	0,064655172
ANKRA2	-0,268648885	9,74E-08	0,001299196	0,062	0,078	ProB	0,057692308	0,024390244	0,045751634	0	0,084319527	NA	NA	0,077586207
N4BP1	-0,099978276	9,78E-08	0,001304804	0,111	0,082	ProB	0,033653846	0,03902439	0,026143791	0,117647059	0,195266272	NA	NA	0,081896552
C14orf119	-0,036728802	9,80E-08	0,001307577	0,237	0,159	ProB	0,149038462	0,156097561	0,362745098	0,411764706	0,226331361	NA	NA	0,159482759
PDE12	-0,156606972	9,90E-08	0,001320633	0,117	0,082	ProB	0,100961538	0,019512195	0,081699346	0,294117647	0,162721893	NA	NA	0,081896552
PLEKHA5	-0,096892211	9,91E-08	0,001321184	0,14	0,099	ProB	0,105769231	0,063414634	0,10130719	0,176470588	0,189349112	NA	NA	0,099137931
C5orf34	0,067462925	9,92E-08	0,00132251	0,057	0,009	ProB	0,019230769	0,009756098	0,032679739	0	0,094674556	NA	NA	0,00862069
P2RY8	0,039146806	9,92E-08	0,001323534	0,131	0,06	ProB	0,168269231	0,004878049	0,098039216	0,176470588	0,171597633	NA	NA	0,060344828
FAM129C	-0,15871784	9,98E-08	0,00133164	0,148	0,121	ProB	0,177884615	0,058536585	0,091503268	0,176470588	0,190828402	NA	NA	0,120689655
NDN	-0,058143378	1,00E-07	0,001336908	0,072	0,043	ProB	0,009615385	0	0,006535948	0,058823529	0,143491124	NA	NA	0,043103448
CD44	0,144517408	1,01E-07	0,001347263	0,142	0,047	ProB	0,120192308	0,058536585	0,111111111	0,470588235	0,178994083	NA	NA	0,047413793
CEP97	-0,210090479	1,01E-07	0,001350476	0,091	0,086	ProB	0,038461538	0,019512195	0,04248366	0,058823529	0,152366864	NA	NA	0,086206897
TMEM131	-0,301596938	1,02E-07	0,001355555	0,107	0,125	ProB	0,072115385	0,048780488	0,055555556	0	0,161242604	NA	NA	0,125
SSFA2	-0,34605714	1,03E-07	0,001371488	0,099	0,138	ProB	0,076923077	0,024390244	0,055555556	0	0,150887574	NA	NA	0,137931034
TRMT2A	-0,042468841	1,05E-07	0,00139432	0,118	0,06	ProB	0,115384615	0,029268293	0,140522876	0,235294118	0,133136095	NA	NA	0,060344828
ARIH1	-0,351209237	1,06E-07	0,001415171	0,175	0,207	ProB	0,120192308	0,063414634	0,075163399	0,058823529	0,273668639	NA	NA	0,206896552
INO80D	-0,373056251	1,07E-07	0,001429422	0,125	0,151	ProB	0,076923077	0,03902439	0,071895425	0	0,192307692	NA	NA	0,150862069
ZSWIM8	-0,071376533	1,08E-07	0,001436673	0,077	0,043	ProB	0,110576923	0,019512195	0,032679739	0	0,106508876	NA	NA	0,043103448
DYNC1LI2	-0,2505211	1,10E-07	0,001467522	0,154	0,147	ProB	0,115384615	0,048780488	0,094771242	0,117647059	0,224852071	NA	NA	0,146551724
XPO6	0,00901615	1,11E-07	0,001475372	0,105	0,052	ProB	0,057692308	0,019512195	0,068627451	0,058823529	0,162721893	NA	NA	0,051724138
HIPK1	-0,146308993	1,11E-07	0,001475542	0,137	0,121	ProB	0,081730769	0,024390244	0,068627451	0,235294118	0,217455621	NA	NA	0,120689655
CSPP1	-0,142101698	1,11E-07	0,001477193	0,141	0,103	ProB	0,115384615	0,029268293	0,14379085	0,235294118	0,178994083	NA	NA	0,103448276
SYNC	0,03392955	1,11E-07	0,001478204	0,135	0,052	ProB	0,225961538	0,07804878	0,111111111	0,176470588	0,133136095	NA	NA	0,051724138
C5orf51	-0,263346696	1,12E-07	0,001487698	0,058	0,078	ProB	0,038461538	0,024390244	0,071895425	0,058823529	0,068047337	NA	NA	0,077586207
LONP1	0,029565541	1,12E-07	0,001499523	0,082	0,03	ProB	0,105769231	0,004878049	0,026143791	0,117647059	0,122781065	NA	NA	0,030172414
ARID5B	-0,297066292	1,13E-07	0,001501842	0,271	0,263	ProB	0,302884615	0,151219512	0,467320261	0,235294118	0,210059172	NA	NA	0,262931034
TASP1	-0,104431318	1,15E-07	0,001527943	0,076	0,052	ProB	0,072115385	0,019512195	0,088235294	0,058823529	0,090236686	NA	NA	0,051724138
GTF3C2	-0,173364649	1,15E-07	0,00153673	0,093	0,091	ProB	0,0625	0,03902439	0,088235294	0,294117647	0,115384615	NA	NA	0,090517241
SLA	-0,088433893	1,15E-07	0,001540016	0,096	0,06	ProB	0,028846154	0,043902439	0,068627451	0,294117647	0,139053254	NA	NA	0,060344828
MAU2	-0,356267733	1,16E-07	0,001546801	0,084	0,129	ProB	0,072115385	0,014634146	0,075163399	0	0,113905325	NA	NA	0,129310345
ABHD12	-0,082620726	1,16E-07	0,001546807	0,064	0,039	ProB	0,033653846	0,024390244	0,016339869	0,117647059	0,106508876	NA	NA	0,038793103
SPNS1	0,002887693	1,16E-07	0,001549555	0,107	0,039	ProB	0,153846154	0,048780488	0,094771242	0,235294118	0,112426036	NA	NA	0,038793103
CYBA	-0,241178002	1,17E-07	0,00155618	0,775	0,694	ProB	0,774038462	0,658536585	0,738562092	0,941176471	0,823964497	NA	NA	0,693965517
COLGALT1	0,038432601	1,17E-07	0,001562956	0,083	0,03	ProB	0,086538462	0,014634146	0,032679739	0,117647059	0,124260355	NA	NA	0,030172414
RAB22A	-0,162863862	1,17E-07	0,001564556	0,107	0,095	ProB	0,052884615	0,019512195	0,032679739	0	0,186390533	NA	NA	0,094827586
UBAP2L	0,004163464	1,17E-07	0,001566417	0,161	0,095	ProB	0,149038462	0,034146341	0,156862745	0,117647059	0,205621302	NA	NA	0,094827586
BRMS1L	-0,032132085	1,18E-07	0,001572367	0,042	0,004	ProB	0,043269231	0,014634146	0,04248366	0,058823529	0,050295858	NA	NA	0,004310345
AEBP2	-0,235802453	1,19E-07	0,001581426	0,096	0,099	ProB	0,100961538	0,009756098	0,055555556	0	0,142011834	NA	NA	0,099137931
RIPK2	-0,040331869	1,19E-07	0,001593054	0,118	0,065	ProB	0,139423077	0,03902439	0,160130719	0,294117647	0,110946746	NA	NA	0,064655172
PHACTR4	-0,102685432	1,20E-07	0,001604317	0,2	0,142	ProB	0,201923077	0,07804878	0,189542484	0,352941176	0,23816568	NA	NA	0,142241379
NUS1	-0,257539127	1,21E-07	0,001610918	0,096	0,112	ProB	0,134615385	0,024390244	0,045751634	0,058823529	0,128698225	NA	NA	0,112068966
PRR3	0,012931752	1,21E-07	0,001612817	0,084	0,03	ProB	0,105769231	0,063414634	0,120915033	0,176470588	0,063609467	NA	NA	0,030172414
PSMC3IP	0,208699527	1,21E-07	0,001613037	0,132	0,026	ProB	0,144230769	0,07804878	0,147058824	0	0,142011834	NA	NA	0,025862069
MRI1	-0,26177177	1,22E-07	0,001628531	0,072	0,086	ProB	0,096153846	0,029268293	0,039215686	0,176470588	0,088757396	NA	NA	0,086206897
RAB5B	-0,034354111	1,22E-07	0,001630603	0,127	0,073	ProB	0,110576923	0,053658537	0,130718954	0,294117647	0,147928994	NA	NA	0,073275862
FBXO21	0,035476308	1,23E-07	0,001641027	0,168	0,086	ProB	0,192307692	0,053658537	0,199346405	0,411764706	0,174556213	NA	NA	0,086206897
SESN3	-0,351657241	1,25E-07	0,001668929	0,082	0,108	ProB	0,057692308	0,019512195	0,022875817	0,058823529	0,136094675	NA	NA	0,107758621
CALM2	0,771436776	1,26E-07	0,001675906	0,917	0,698	ProB	0,956730769	0,941463415	0,983660131	1	0,865384615	NA	NA	0,698275862
FNIP2	-0,11892746	1,26E-07	0,001686278	0,084	0,052	ProB	0,076923077	0,034146341	0,065359477	0,117647059	0,109467456	NA	NA	0,051724138
TRANK1	-0,419248652	1,26E-07	0,001686799	0,087	0,138	ProB	0,057692308	0,004878049	0,035947712	0	0,146449704	NA	NA	0,137931034
VOPP1	-0,127822494	1,27E-07	0,001698248	0,066	0,047	ProB	0,043269231	0,014634146	0,035947712	0,058823529	0,102071006	NA	NA	0,047413793
PTTG1IP	-0,420788051	1,28E-07	0,001707985	0,14	0,203	ProB	0,144230769	0,043902439	0,088235294	0,294117647	0,187869822	NA	NA	0,202586207
FUBP3	-0,225742198	1,28E-07	0,001713716	0,102	0,108	ProB	0,110576923	0,019512195	0,052287582	0,117647059	0,146449704	NA	NA	0,107758621
STRADB	0,00897487	1,30E-07	0,001734471	0,091	0,039	ProB	0,163461538	0,034146341	0,019607843	0,058823529	0,118343195	NA	NA	0,038793103
CEP192	-0,102411292	1,30E-07	0,00173811	0,12	0,099	ProB	0,0625	0,034146341	0,058823529	0	0,193786982	NA	NA	0,099137931
RPP38	-0,116675235	1,31E-07	0,00175114	0,142	0,108	ProB	0,149038462	0,107317073	0,114379085	0,294117647	0,158284024	NA	NA	0,107758621
C12orf76	-0,142334534	1,32E-07	0,001754559	0,138	0,099	ProB	0,105769231	0,112195122	0,196078431	0,235294118	0,127218935	NA	NA	0,099137931
UBQLN2	-0,35436009	1,32E-07	0,001765246	0,107	0,138	ProB	0,139423077	0,014634146	0,055555556	0,235294118	0,144970414	NA	NA	0,137931034
IRAK3	-0,423517265	1,32E-07	0,001765348	0,131	0,194	ProB	0,086538462	0,07804878	0,08496732	0,176470588	0,180473373	NA	NA	0,193965517
NSUN2	-0,043987326	1,33E-07	0,001778303	0,089	0,047	ProB	0,158653846	0,009756098	0,062091503	0	0,105029586	NA	NA	0,047413793
CLCN7	-0,287788671	1,34E-07	0,001784857	0,074	0,091	ProB	0,081730769	0,019512195	0,016339869	0,058823529	0,113905325	NA	NA	0,090517241
ATAD1	-0,05612528	1,35E-07	0,001803008	0,114	0,073	ProB	0,081730769	0,03902439	0,075163399	0,235294118	0,161242604	NA	NA	0,073275862
IFT80	-0,138152688	1,36E-07	0,001815277	0,067	0,052	ProB	0,019230769	0,004878049	0,039215686	0,058823529	0,112426036	NA	NA	0,051724138
TGIF1	-0,260829105	1,37E-07	0,001828405	0,135	0,125	ProB	0,173076923	0,048780488	0,176470588	0,235294118	0,128698225	NA	NA	0,125
ZNF143	-0,175267949	1,37E-07	0,00182879	0,105	0,082	ProB	0,072115385	0,014634146	0,10130719	0,058823529	0,144970414	NA	NA	0,081896552
ORC1	0,10104748	1,39E-07	0,001856586	0,079	0,009	ProB	0,105769231	0,004878049	0,065359477	0,235294118	0,094674556	NA	NA	0,00862069
PARP2	0,13671882	1,39E-07	0,001857395	0,125	0,034	ProB	0,091346154	0,063414634	0,160130719	0,235294118	0,136094675	NA	NA	0,034482759
GNL3	0,395870342	1,40E-07	0,001863895	0,317	0,116	ProB	0,331730769	0,214634146	0,467320261	0,529411765	0,270710059	NA	NA	0,11637931
ITPR2	-0,239729669	1,41E-07	0,001876858	0,077	0,091	ProB	0,038461538	0,009756098	0,029411765	0,058823529	0,131656805	NA	NA	0,090517241
HERC3	-0,224187006	1,42E-07	0,001890426	0,063	0,069	ProB	0,052884615	0,019512195	0,071895425	0	0,076923077	NA	NA	0,068965517
TJAP1	-0,117071068	1,42E-07	0,001892289	0,062	0,047	ProB	0,048076923	0,029268293	0,058823529	0,117647059	0,076923077	NA	NA	0,047413793
METTL4	-0,137524955	1,42E-07	0,001893364	0,079	0,06	ProB	0,043269231	0,019512195	0,052287582	0,117647059	0,119822485	NA	NA	0,060344828
EMC9	0,115039287	1,42E-07	0,00189391	0,15	0,065	ProB	0,076923077	0,073170732	0,14379085	0,235294118	0,196745562	NA	NA	0,064655172
PKNOX1	-0,140711286	1,42E-07	0,001900116	0,115	0,091	ProB	0,067307692	0,043902439	0,091503268	0,117647059	0,162721893	NA	NA	0,090517241
NR2C2AP	0,0829548	1,43E-07	0,001903893	0,108	0,03	ProB	0,086538462	0,07804878	0,166666667	0,176470588	0,096153846	NA	NA	0,030172414
FLT3	-0,069139527	1,43E-07	0,001906643	0,117	0,073	ProB	0,105769231	0,024390244	0,068627451	0,352941176	0,164201183	NA	NA	0,073275862
SMYD4	-0,18517357	1,45E-07	0,001929989	0,073	0,06	ProB	0,052884615	0,019512195	0,075163399	0	0,096153846	NA	NA	0,060344828
NPTN	-0,071835088	1,45E-07	0,001937935	0,064	0,043	ProB	0	0,009756098	0,006535948	0	0,128698225	NA	NA	0,043103448
SLC1A5	0,090845891	1,46E-07	0,001944066	0,068	0,004	ProB	0,081730769	0,019512195	0,068627451	0	0,079881657	NA	NA	0,004310345
PPRC1	0,110580015	1,46E-07	0,001945215	0,074	0,013	ProB	0,052884615	0,034146341	0,049019608	0,058823529	0,105029586	NA	NA	0,012931034
LRRC40	-0,021937626	1,46E-07	0,001949404	0,13	0,078	ProB	0,110576923	0,034146341	0,120915033	0,176470588	0,167159763	NA	NA	0,077586207
PUS1	0,120429965	1,47E-07	0,001956787	0,098	0,03	ProB	0,100961538	0,019512195	0,039215686	0	0,149408284	NA	NA	0,030172414
RASSF1	-0,107803354	1,48E-07	0,001971968	0,147	0,108	ProB	0,168269231	0,043902439	0,160130719	0,058823529	0,168639053	NA	NA	0,107758621
ZNF3	-0,205130537	1,48E-07	0,001978138	0,087	0,069	ProB	0,144230769	0,019512195	0,114379085	0,058823529	0,078402367	NA	NA	0,068965517
CCNE1	0,092781741	1,49E-07	0,001983386	0,05	0,004	ProB	0,014423077	0	0,013071895	0	0,094674556	NA	NA	0,004310345
ME3	-0,108550237	1,49E-07	0,001987825	0,06	0,043	ProB	0,072115385	0,014634146	0,003267974	0	0,097633136	NA	NA	0,043103448
AIFM1	0,057724669	1,50E-07	0,00199707	0,143	0,06	ProB	0,129807692	0,063414634	0,18627451	0,235294118	0,149408284	NA	NA	0,060344828
POLB	-0,179763829	1,51E-07	0,002011877	0,07	0,069	ProB	0,052884615	0,014634146	0,071895425	0,117647059	0,090236686	NA	NA	0,068965517
PPM1F	-0,099822228	1,51E-07	0,002013812	0,123	0,095	ProB	0,057692308	0,029268293	0,094771242	0,176470588	0,183431953	NA	NA	0,094827586
PARP9	-0,112755657	1,52E-07	0,002028586	0,143	0,116	ProB	0,110576923	0,048780488	0,14379085	0,117647059	0,181952663	NA	NA	0,11637931
MRPL49	-0,090010741	1,53E-07	0,002042099	0,144	0,103	ProB	0,158653846	0,068292683	0,202614379	0,294117647	0,133136095	NA	NA	0,103448276
BCKDK	0,065578549	1,54E-07	0,002054629	0,188	0,095	ProB	0,221153846	0,12195122	0,245098039	0,411764706	0,165680473	NA	NA	0,094827586
SMURF2	-0,191099615	1,56E-07	0,00208253	0,108	0,091	ProB	0,081730769	0,009756098	0,045751634	0,117647059	0,174556213	NA	NA	0,090517241
RAB3IP	0,05465623	1,57E-07	0,002087379	0,134	0,06	ProB	0,134615385	0,053658537	0,111111111	0,235294118	0,165680473	NA	NA	0,060344828
GATAD2B	-0,024302239	1,58E-07	0,002102433	0,14	0,086	ProB	0,129807692	0,03902439	0,091503268	0,235294118	0,192307692	NA	NA	0,086206897
DHX38	-0,173783921	1,59E-07	0,0021151	0,111	0,099	ProB	0,0625	0,043902439	0,068627451	0,058823529	0,167159763	NA	NA	0,099137931
AARS	-0,048517749	1,59E-07	0,002115301	0,128	0,078	ProB	0,158653846	0,019512195	0,189542484	0,235294118	0,121301775	NA	NA	0,077586207
KEAP1	0,103887099	1,59E-07	0,002119599	0,166	0,065	ProB	0,129807692	0,063414634	0,218954248	0,470588235	0,177514793	NA	NA	0,064655172
DOHH	-0,000686726	1,59E-07	0,002120736	0,055	0,017	ProB	0,0625	0,004878049	0	0,058823529	0,091715976	NA	NA	0,017241379
MTFR1L	-0,108903001	1,59E-07	0,002126372	0,096	0,065	ProB	0,052884615	0,07804878	0,124183007	0,411764706	0,093195266	NA	NA	0,064655172
RASSF2	-0,228142281	1,60E-07	0,002131056	0,108	0,108	ProB	0,033653846	0,009756098	0,062091503	0	0,183431953	NA	NA	0,107758621
PMS2	-0,108427702	1,60E-07	0,002140578	0,103	0,073	ProB	0,067307692	0,019512195	0,163398693	0,058823529	0,113905325	NA	NA	0,073275862
SYMPK	-0,084365197	1,61E-07	0,00214319	0,103	0,069	ProB	0,163461538	0,019512195	0,071895425	0,058823529	0,125739645	NA	NA	0,068965517
RABL3	0,057927894	1,61E-07	0,002144805	0,096	0,03	ProB	0,072115385	0,024390244	0,10130719	0,117647059	0,122781065	NA	NA	0,030172414
ENG	-0,32389283	1,61E-07	0,00214647	0,177	0,185	ProB	0,221153846	0,043902439	0,153594771	0,058823529	0,217455621	NA	NA	0,185344828
CLASRP	-0,098229649	1,62E-07	0,002154721	0,093	0,069	ProB	0,153846154	0,024390244	0,022875817	0	0,130177515	NA	NA	0,068965517
MACROD1	-0,017121192	1,63E-07	0,002175185	0,076	0,043	ProB	0,033653846	0	0,006535948	0	0,144970414	NA	NA	0,043103448
RASSF5	-0,260833336	1,63E-07	0,002178155	0,094	0,095	ProB	0,110576923	0,009756098	0,058823529	0,117647059	0,130177515	NA	NA	0,094827586
MATK	0,111742475	1,64E-07	0,002180935	0,074	0,009	ProB	0,043269231	0,029268293	0,035947712	0,352941176	0,106508876	NA	NA	0,00862069
NCOA6	-0,043467172	1,64E-07	0,002186586	0,093	0,06	ProB	0,043269231	0,043902439	0,055555556	0	0,143491124	NA	NA	0,060344828
MXD4	-0,057694539	1,64E-07	0,00218687	0,127	0,099	ProB	0,0625	0,024390244	0,019607843	0	0,230769231	NA	NA	0,099137931
FAM173B	-0,147627249	1,66E-07	0,00221461	0,067	0,06	ProB	0,028846154	0,03902439	0,062091503	0,058823529	0,090236686	NA	NA	0,060344828
ATG5	-0,144620413	1,67E-07	0,002224242	0,19	0,151	ProB	0,153846154	0,092682927	0,238562092	0,117647059	0,210059172	NA	NA	0,150862069
EIF2AK3	-0,334682084	1,67E-07	0,002225193	0,069	0,103	ProB	0,043269231	0,014634146	0,078431373	0	0,091715976	NA	NA	0,103448276
PILRB	-0,282147459	1,67E-07	0,002228892	0,086	0,112	ProB	0,134615385	0,009756098	0,055555556	0,294117647	0,103550296	NA	NA	0,112068966
DYRK2	-0,162444895	1,70E-07	0,002263189	0,152	0,138	ProB	0,072115385	0,03902439	0,088235294	0,058823529	0,24112426	NA	NA	0,137931034
LY6H	-0,300784119	1,70E-07	0,002265458	0,039	0,052	ProB	0,024038462	0,03902439	0,022875817	0	0,051775148	NA	NA	0,051724138
MFGE8	-0,033221109	1,70E-07	0,002265626	0,072	0,034	ProB	0,096153846	0,03902439	0,049019608	0,235294118	0,081360947	NA	NA	0,034482759
ZBTB11	-0,240832989	1,70E-07	0,002268805	0,084	0,095	ProB	0,033653846	0,019512195	0,026143791	0,117647059	0,144970414	NA	NA	0,094827586
CRLS1	-0,035134396	1,72E-07	0,002293972	0,106	0,069	ProB	0,028846154	0,014634146	0,055555556	0,176470588	0,178994083	NA	NA	0,068965517
CCNF	0,029662102	1,73E-07	0,002312935	0,103	0,052	ProB	0,033653846	0,019512195	0,078431373	0,117647059	0,161242604	NA	NA	0,051724138
RHPN1	-0,312914871	1,74E-07	0,002315841	0,083	0,108	ProB	0,091346154	0,024390244	0,032679739	0,058823529	0,121301775	NA	NA	0,107758621
RALB	-0,07796016	1,75E-07	0,002337918	0,158	0,103	ProB	0,153846154	0,073170732	0,169934641	0,176470588	0,178994083	NA	NA	0,103448276
RNF40	0,02702488	1,76E-07	0,002344442	0,104	0,043	ProB	0,091346154	0,024390244	0,091503268	0,235294118	0,134615385	NA	NA	0,043103448
TOP3A	-0,005184146	1,81E-07	0,002416486	0,108	0,056	ProB	0,076923077	0,03902439	0,068627451	0,176470588	0,153846154	NA	NA	0,056034483
FAM129A	-0,145079044	1,82E-07	0,002431379	0,089	0,078	ProB	0,076923077	0,034146341	0,081699346	0,058823529	0,112426036	NA	NA	0,077586207
DNAJB9	0,078665182	1,83E-07	0,002440968	0,113	0,034	ProB	0,129807692	0,043902439	0,160130719	0,176470588	0,105029586	NA	NA	0,034482759
MOAP1	-0,021577364	1,83E-07	0,002445146	0,148	0,082	ProB	0,158653846	0,073170732	0,160130719	0,058823529	0,164201183	NA	NA	0,081896552
TIMM44	0,024696231	1,84E-07	0,002452764	0,131	0,056	ProB	0,1875	0,063414634	0,18627451	0,176470588	0,107988166	NA	NA	0,056034483
CLPTM1	-0,073167622	1,84E-07	0,002453245	0,135	0,078	ProB	0,129807692	0,029268293	0,199346405	0,352941176	0,134615385	NA	NA	0,077586207
POLR3C	0,036314205	1,85E-07	0,002467139	0,101	0,034	ProB	0,149038462	0,034146341	0,130718954	0,117647059	0,093195266	NA	NA	0,034482759
CCNT1	-0,094107317	1,86E-07	0,002476639	0,119	0,086	ProB	0,057692308	0,058536585	0,071895425	0,176470588	0,176035503	NA	NA	0,086206897
NRDE2	0,101634325	1,89E-07	0,002514726	0,144	0,052	ProB	0,153846154	0,097560976	0,147058824	0,176470588	0,152366864	NA	NA	0,051724138
MKKS	0,137716179	1,89E-07	0,002523354	0,203	0,078	ProB	0,240384615	0,180487805	0,421568627	0,235294118	0,099112426	NA	NA	0,077586207
CASC3	-0,392802337	1,90E-07	0,002529761	0,098	0,151	ProB	0,086538462	0,034146341	0,052287582	0,117647059	0,142011834	NA	NA	0,150862069
SRPRB	0,076233605	1,91E-07	0,002546952	0,152	0,065	ProB	0,153846154	0,058536585	0,179738562	0,588235294	0,156804734	NA	NA	0,064655172
PPIL1	0,161140345	1,92E-07	0,002555587	0,147	0,043	ProB	0,120192308	0,07804878	0,183006536	0,352941176	0,153846154	NA	NA	0,043103448
RDH14	-0,23476352	1,92E-07	0,002555688	0,108	0,121	ProB	0,067307692	0,014634146	0,009803922	0	0,195266272	NA	NA	0,120689655
DDHD2	-0,122681976	1,92E-07	0,002563959	0,064	0,039	ProB	0,057692308	0,004878049	0,009803922	0,176470588	0,105029586	NA	NA	0,038793103
MAPK3	0,040583112	1,92E-07	0,002566405	0,091	0,03	ProB	0,052884615	0,024390244	0,114379085	0,117647059	0,110946746	NA	NA	0,030172414
ZBED4	-0,18298821	1,92E-07	0,002566491	0,102	0,091	ProB	0,043269231	0,034146341	0,052287582	0	0,165680473	NA	NA	0,090517241
PPP2R3B	-0,020564507	1,93E-07	0,002576872	0,105	0,065	ProB	0,067307692	0,009756098	0,045751634	0	0,174556213	NA	NA	0,064655172
WDR26	-0,372145252	1,93E-07	0,002578656	0,088	0,129	ProB	0,057692308	0,014634146	0,058823529	0	0,134615385	NA	NA	0,129310345
KATNB1	0,138148558	1,94E-07	0,00258422	0,108	0,017	ProB	0,115384615	0,029268293	0,147058824	0,411764706	0,105029586	NA	NA	0,017241379
MRPL50	0,133203858	1,95E-07	0,002596732	0,206	0,078	ProB	0,201923077	0,165853659	0,336601307	0,294117647	0,158284024	NA	NA	0,077586207
CENPT	0,10053193	1,96E-07	0,00261191	0,127	0,034	ProB	0,091346154	0,058536585	0,196078431	0,294117647	0,122781065	NA	NA	0,034482759
EIF2D	-0,015744417	1,96E-07	0,002620636	0,188	0,116	ProB	0,206730769	0,087804878	0,156862745	0,294117647	0,224852071	NA	NA	0,11637931
MILR1	-0,114536588	1,97E-07	0,002629006	0,173	0,116	ProB	0,192307692	0,043902439	0,27124183	0	0,165680473	NA	NA	0,11637931
HEBP1	-0,056099186	1,99E-07	0,002658751	0,156	0,116	ProB	0,168269231	0,034146341	0,055555556	0,294117647	0,230769231	NA	NA	0,11637931
SRGAP2C	0,111559375	2,00E-07	0,002664558	0,098	0,03	ProB	0,096153846	0,014634146	0,055555556	0,117647059	0,142011834	NA	NA	0,030172414
C21orf91	-0,376648119	2,00E-07	0,002668921	0,066	0,112	ProB	0,038461538	0,024390244	0,075163399	0,235294118	0,078402367	NA	NA	0,112068966
VAPB	-0,111633421	2,01E-07	0,002676738	0,122	0,091	ProB	0,134615385	0,03902439	0,091503268	0,058823529	0,158284024	NA	NA	0,090517241
ZMPSTE24	0,013967558	2,01E-07	0,002677706	0,126	0,06	ProB	0,110576923	0,063414634	0,163398693	0,117647059	0,133136095	NA	NA	0,060344828
MDN1	-0,162525423	2,02E-07	0,002691266	0,095	0,069	ProB	0,086538462	0,029268293	0,065359477	0,058823529	0,131656805	NA	NA	0,068965517
USP5	0,128410158	2,02E-07	0,002700726	0,148	0,047	ProB	0,216346154	0,014634146	0,166666667	0,117647059	0,159763314	NA	NA	0,047413793
USP38	-0,118815752	2,03E-07	0,002710662	0,087	0,065	ProB	0,086538462	0,024390244	0,045751634	0	0,127218935	NA	NA	0,064655172
DUSP22	-0,380080844	2,04E-07	0,002717162	0,103	0,155	ProB	0,115384615	0,034146341	0,088235294	0,058823529	0,127218935	NA	NA	0,155172414
MCRS1	0,127970166	2,04E-07	0,002724326	0,19	0,086	ProB	0,149038462	0,126829268	0,215686275	0,352941176	0,205621302	NA	NA	0,086206897
STAT5B	-0,205936566	2,05E-07	0,002740403	0,115	0,108	ProB	0,081730769	0,014634146	0,068627451	0,117647059	0,176035503	NA	NA	0,107758621
MCAT	0,035475531	2,08E-07	0,002770545	0,083	0,03	ProB	0,120192308	0,053658537	0,016339869	0	0,112426036	NA	NA	0,030172414
LILRB2	-0,525004472	2,08E-07	0,00277789	0,043	0,125	ProB	0,028846154	0,014634146	0,022875817	0	0,066568047	NA	NA	0,125
IDS	-0,11183621	2,09E-07	0,00278524	0,093	0,069	ProB	0,057692308	0,03902439	0,039215686	0,470588235	0,134615385	NA	NA	0,068965517
GCFC2	-0,204336222	2,10E-07	0,002802747	0,108	0,103	ProB	0,115384615	0,043902439	0,104575163	0,058823529	0,127218935	NA	NA	0,103448276
BRIP1	0,018506053	2,11E-07	0,00281326	0,089	0,034	ProB	0,057692308	0,03902439	0,049019608	0	0,133136095	NA	NA	0,034482759
PARP4	-0,206663342	2,12E-07	0,002830142	0,114	0,116	ProB	0,081730769	0,03902439	0,075163399	0,235294118	0,161242604	NA	NA	0,11637931
RNF216	-0,17342793	2,12E-07	0,002832237	0,147	0,129	ProB	0,120192308	0,087804878	0,147058824	0	0,176035503	NA	NA	0,129310345
WRNIP1	-0,048709045	2,12E-07	0,002834082	0,144	0,099	ProB	0,091346154	0,053658537	0,107843137	0,058823529	0,207100592	NA	NA	0,099137931
CCDC84	-0,239476547	2,13E-07	0,00283597	0,1	0,099	ProB	0,072115385	0,03902439	0,091503268	0,058823529	0,131656805	NA	NA	0,099137931
PCMTD2	-0,474324027	2,14E-07	0,002851048	0,129	0,19	ProB	0,1875	0,019512195	0,08496732	0	0,167159763	NA	NA	0,189655172
UTP4	0,291778614	2,14E-07	0,002855778	0,164	0,026	ProB	0,1875	0,068292683	0,261437908	0,176470588	0,142011834	NA	NA	0,025862069
SGK3	-0,098801011	2,14E-07	0,002859507	0,101	0,073	ProB	0,038461538	0,034146341	0,062091503	0,294117647	0,152366864	NA	NA	0,073275862
MYD88	-0,187870495	2,15E-07	0,002866963	0,106	0,095	ProB	0,067307692	0,029268293	0,091503268	0,176470588	0,144970414	NA	NA	0,094827586
ATE1	-0,214494543	2,15E-07	0,002872807	0,083	0,086	ProB	0,052884615	0,043902439	0,068627451	0	0,112426036	NA	NA	0,086206897
INTS3	-0,303313752	2,16E-07	0,00288409	0,107	0,108	ProB	0,091346154	0,043902439	0,091503268	0	0,140532544	NA	NA	0,107758621
TMEM138	-0,084827419	2,16E-07	0,0028852	0,132	0,091	ProB	0,086538462	0,068292683	0,160130719	0,176470588	0,150887574	NA	NA	0,090517241
PEX2	-0,074657042	2,17E-07	0,002897972	0,102	0,065	ProB	0,081730769	0,024390244	0,104575163	0,294117647	0,125739645	NA	NA	0,064655172
CASP7	-0,067011262	2,18E-07	0,002904835	0,159	0,103	ProB	0,264423077	0,097560976	0,176470588	0,117647059	0,137573964	NA	NA	0,103448276
ANKRD52	-0,151801449	2,18E-07	0,00290605	0,043	0,034	ProB	0,028846154	0,009756098	0,039215686	0,058823529	0,059171598	NA	NA	0,034482759
EXOSC2	0,054969562	2,19E-07	0,002922042	0,132	0,056	ProB	0,091346154	0,058536585	0,169934641	0,294117647	0,144970414	NA	NA	0,056034483
LYPLA2	0,084108416	2,19E-07	0,002924054	0,17	0,078	ProB	0,1875	0,12195122	0,199346405	0,117647059	0,167159763	NA	NA	0,077586207
FANCB	0,227783639	2,23E-07	0,002978795	0,122	0,017	ProB	0,096153846	0,087804878	0,150326797	0,176470588	0,125739645	NA	NA	0,017241379
SETDB2	-0,18899334	2,24E-07	0,00298815	0,136	0,129	ProB	0,105769231	0,009756098	0,107843137	0,058823529	0,198224852	NA	NA	0,129310345
IFT88	0,054246134	2,27E-07	0,003025174	0,115	0,052	ProB	0,0625	0,073170732	0,107843137	0,058823529	0,149408284	NA	NA	0,051724138
CNST	-0,261515066	2,27E-07	0,003033913	0,08	0,095	ProB	0,067307692	0,03902439	0,068627451	0,176470588	0,099112426	NA	NA	0,094827586
IP6K1	-0,441260648	2,28E-07	0,003046428	0,098	0,164	ProB	0,076923077	0,024390244	0,039215686	0,058823529	0,153846154	NA	NA	0,163793103
DPP8	-0,086340812	2,30E-07	0,003068688	0,133	0,086	ProB	0,163461538	0,073170732	0,098039216	0,176470588	0,156804734	NA	NA	0,086206897
KATNAL1	-0,078712541	2,30E-07	0,003073127	0,125	0,091	ProB	0,129807692	0,058536585	0,08496732	0,058823529	0,164201183	NA	NA	0,090517241
PCK2	0,05147785	2,31E-07	0,003077406	0,072	0,022	ProB	0,033653846	0,053658537	0,052287582	0	0,099112426	NA	NA	0,021551724
NDUFA4	0,346606062	2,31E-07	0,003085925	0,937	0,767	ProB	0,951923077	0,902439024	1	1	0,912721893	NA	NA	0,767241379
RGS1	0,073449857	2,32E-07	0,003089521	0,038	0	ProB	0	0,024390244	0,006535948	0,058823529	0,068047337	NA	NA	0
VPS16	0,04047542	2,32E-07	0,003100463	0,093	0,034	ProB	0,105769231	0,053658537	0,098039216	0,117647059	0,099112426	NA	NA	0,034482759
GLE1	0,01383301	2,35E-07	0,003133339	0,114	0,047	ProB	0,115384615	0,024390244	0,12745098	0,235294118	0,131656805	NA	NA	0,047413793
PEX11B	-0,139664067	2,36E-07	0,003144301	0,09	0,078	ProB	0,081730769	0,073170732	0,111111111	0,176470588	0,085798817	NA	NA	0,077586207
TAF6	0,128032241	2,36E-07	0,003152871	0,146	0,052	ProB	0,206730769	0,082926829	0,150326797	0,235294118	0,142011834	NA	NA	0,051724138
LRRC8A	-0,015276985	2,38E-07	0,003178931	0,086	0,052	ProB	0,038461538	0	0,003267974	0,176470588	0,161242604	NA	NA	0,051724138
MSH3	-0,138947327	2,39E-07	0,003183193	0,115	0,091	ProB	0,1875	0,024390244	0,081699346	0,117647059	0,136094675	NA	NA	0,090517241
MON2	-0,367590284	2,39E-07	0,003185293	0,069	0,112	ProB	0,057692308	0	0,029411765	0,058823529	0,110946746	NA	NA	0,112068966
DCTD	-0,003858276	2,43E-07	0,003240173	0,136	0,073	ProB	0,139423077	0,063414634	0,114379085	0,117647059	0,167159763	NA	NA	0,073275862
PI4K2B	-0,298794584	2,43E-07	0,003245974	0,08	0,108	ProB	0,086538462	0,004878049	0,029411765	0,058823529	0,124260355	NA	NA	0,107758621
DONSON	0,00785599	2,45E-07	0,003268098	0,068	0,026	ProB	0,033653846	0,004878049	0,029411765	0	0,116863905	NA	NA	0,025862069
ATP8A1	-0,328880884	2,45E-07	0,00326875	0,103	0,138	ProB	0,125	0,019512195	0,035947712	0,058823529	0,152366864	NA	NA	0,137931034
AP4M1	0,070971726	2,45E-07	0,003272522	0,141	0,06	ProB	0,144230769	0,087804878	0,160130719	0,117647059	0,147928994	NA	NA	0,060344828
MAP4K1	-0,033976254	2,46E-07	0,003274541	0,109	0,065	ProB	0,125	0,082926829	0,133986928	0,235294118	0,097633136	NA	NA	0,064655172
B4GALT6	0,085568997	2,46E-07	0,003286372	0,062	0,013	ProB	0,028846154	0	0,013071895	0,117647059	0,110946746	NA	NA	0,012931034
YIF1B	0,081893665	2,47E-07	0,003297881	0,142	0,056	ProB	0,158653846	0,058536585	0,169934641	0,529411765	0,139053254	NA	NA	0,056034483
C2orf68	-0,177748347	2,48E-07	0,003308872	0,127	0,112	ProB	0,149038462	0,053658537	0,111111111	0,235294118	0,146449704	NA	NA	0,112068966
KMT5B	-0,569701257	2,51E-07	0,003347534	0,11	0,211	ProB	0,0625	0,063414634	0,062091503	0,117647059	0,161242604	NA	NA	0,211206897
GOLIM4	-0,228622356	2,51E-07	0,003351315	0,144	0,142	ProB	0,086538462	0,058536585	0,08496732	0,176470588	0,214497041	NA	NA	0,142241379
RHOT1	0,031223645	2,52E-07	0,003359847	0,117	0,056	ProB	0,096153846	0,03902439	0,111111111	0,117647059	0,149408284	NA	NA	0,056034483
ETAA1	-0,222364272	2,54E-07	0,003391585	0,069	0,078	ProB	0,038461538	0,024390244	0,045751634	0,058823529	0,102071006	NA	NA	0,077586207
DIAPH2	-0,165633873	2,55E-07	0,003400388	0,101	0,073	ProB	0,129807692	0,03902439	0,081699346	0,058823529	0,119822485	NA	NA	0,073275862
E2F7	0,108054098	2,56E-07	0,003410911	0,064	0,013	ProB	0,028846154	0,034146341	0,006535948	0	0,112426036	NA	NA	0,012931034
UBE2O	-0,126781798	2,56E-07	0,003414229	0,079	0,065	ProB	0,043269231	0,009756098	0,049019608	0,117647059	0,122781065	NA	NA	0,064655172
PICALM	-0,298416515	2,57E-07	0,003422841	0,121	0,142	ProB	0,134615385	0,024390244	0,055555556	0,117647059	0,176035503	NA	NA	0,142241379
MLH3	-0,26773988	2,57E-07	0,003422854	0,095	0,103	ProB	0,028846154	0,034146341	0,104575163	0	0,131656805	NA	NA	0,103448276
HERC1	-0,118490642	2,57E-07	0,003425047	0,137	0,108	ProB	0,086538462	0,053658537	0,133986928	0,117647059	0,178994083	NA	NA	0,107758621
DENND6B	-0,261283239	2,60E-07	0,003466019	0,082	0,095	ProB	0,052884615	0,03902439	0,098039216	0,235294118	0,093195266	NA	NA	0,094827586
STX12	-0,208747415	2,60E-07	0,003471864	0,091	0,082	ProB	0,105769231	0,014634146	0,058823529	0,117647059	0,124260355	NA	NA	0,081896552
MICB	0,017193998	2,61E-07	0,003479615	0,076	0,026	ProB	0,028846154	0,043902439	0,088235294	0,294117647	0,090236686	NA	NA	0,025862069
ORAI1	0,006433606	2,62E-07	0,003490874	0,106	0,065	ProB	0,057692308	0,004878049	0,019607843	0,117647059	0,189349112	NA	NA	0,064655172
BRD9	-0,083609803	2,62E-07	0,003493373	0,086	0,056	ProB	0,086538462	0,034146341	0,045751634	0,117647059	0,119822485	NA	NA	0,056034483
OMA1	-0,138575185	2,62E-07	0,003499857	0,089	0,065	ProB	0,067307692	0,014634146	0,114379085	0,058823529	0,107988166	NA	NA	0,064655172
PTPRA	-0,1947999	2,66E-07	0,003541948	0,104	0,099	ProB	0,019230769	0,029268293	0,04248366	0,117647059	0,180473373	NA	NA	0,099137931
FKBP11	0,08167755	2,67E-07	0,003564284	0,096	0,022	ProB	0,129807692	0,048780488	0,098039216	0,117647059	0,099112426	NA	NA	0,021551724
CDCA2	0,191129483	2,67E-07	0,003567115	0,171	0,069	ProB	0,086538462	0,107317073	0,18627451	0,058823529	0,211538462	NA	NA	0,068965517
RREB1	-0,14745242	2,69E-07	0,003588209	0,113	0,099	ProB	0,052884615	0,029268293	0,065359477	0,058823529	0,180473373	NA	NA	0,099137931
EZH1	-0,297899991	2,71E-07	0,003618157	0,065	0,095	ProB	0,067307692	0,024390244	0,065359477	0	0,078402367	NA	NA	0,094827586
HBP1	-0,252044483	2,72E-07	0,003621971	0,12	0,116	ProB	0,1875	0,034146341	0,140522876	0	0,118343195	NA	NA	0,11637931
GPC2	-0,280074877	2,72E-07	0,003622791	0,069	0,099	ProB	0,038461538	0,048780488	0,055555556	0	0,093195266	NA	NA	0,099137931
KLF3	-0,086150101	2,75E-07	0,003670259	0,161	0,138	ProB	0,091346154	0,03902439	0,019607843	0,058823529	0,285502959	NA	NA	0,137931034
NEK6	-0,153682985	2,76E-07	0,003676445	0,072	0,056	ProB	0,076923077	0,029268293	0,016339869	0	0,109467456	NA	NA	0,056034483
SERPINB9	0,030721831	2,76E-07	0,003684181	0,102	0,043	ProB	0,105769231	0,024390244	0,081699346	0,235294118	0,130177515	NA	NA	0,043103448
POLK	-0,243918793	2,78E-07	0,003711441	0,159	0,159	ProB	0,115384615	0,058536585	0,124183007	0,117647059	0,218934911	NA	NA	0,159482759
MOB3A	0,00251983	2,80E-07	0,0037353	0,08	0,03	ProB	0,091346154	0,019512195	0,065359477	0,058823529	0,102071006	NA	NA	0,030172414
CIC	-0,40523544	2,80E-07	0,003740396	0,109	0,159	ProB	0,0625	0,024390244	0,055555556	0,117647059	0,173076923	NA	NA	0,159482759
AKT3	-0,4205749	2,81E-07	0,003746957	0,085	0,138	ProB	0,0625	0,029268293	0,045751634	0,058823529	0,127218935	NA	NA	0,137931034
MTOR	-0,092380143	2,82E-07	0,003764971	0,073	0,052	ProB	0,028846154	0,024390244	0,039215686	0	0,118343195	NA	NA	0,051724138
GRAMD1A	-0,190944368	2,84E-07	0,003788473	0,124	0,121	ProB	0,038461538	0,019512195	0,039215686	0	0,223372781	NA	NA	0,120689655
MKNK1	-0,237387172	2,87E-07	0,003831024	0,084	0,091	ProB	0,072115385	0,053658537	0,062091503	0,058823529	0,106508876	NA	NA	0,090517241
LETM1	-0,128573395	2,90E-07	0,003866755	0,108	0,086	ProB	0,081730769	0,029268293	0,08496732	0,176470588	0,149408284	NA	NA	0,086206897
ACSL3	-0,08702233	2,90E-07	0,003871224	0,134	0,091	ProB	0,149038462	0,019512195	0,094771242	0,117647059	0,181952663	NA	NA	0,090517241
RPUSD4	0,050416492	2,91E-07	0,003876615	0,115	0,043	ProB	0,120192308	0,043902439	0,120915033	0,352941176	0,125739645	NA	NA	0,043103448
AKIP1	0,255196456	2,93E-07	0,003912562	0,193	0,056	ProB	0,216346154	0,112195122	0,27124183	0,352941176	0,171597633	NA	NA	0,056034483
FADD	-0,174726183	2,97E-07	0,003956242	0,062	0,065	ProB	0,057692308	0,029268293	0,006535948	0,058823529	0,099112426	NA	NA	0,064655172
SRGAP2	-0,136874548	2,97E-07	0,003961813	0,086	0,078	ProB	0,038461538	0,024390244	0,052287582	0,058823529	0,134615385	NA	NA	0,077586207
HOXA10	-0,045460862	3,02E-07	0,004028772	0,101	0,06	ProB	0,072115385	0,029268293	0,062091503	0,235294118	0,146449704	NA	NA	0,060344828
DCAF16	-0,220691402	3,03E-07	0,004044535	0,144	0,134	ProB	0,115384615	0,058536585	0,137254902	0,176470588	0,180473373	NA	NA	0,13362069
GRAMD1B	-0,015178721	3,04E-07	0,00405275	0,076	0,043	ProB	0,028846154	0,004878049	0,006535948	0	0,144970414	NA	NA	0,043103448
UBE2Z	-0,326858545	3,04E-07	0,004056937	0,116	0,151	ProB	0,072115385	0,029268293	0,055555556	0,176470588	0,181952663	NA	NA	0,150862069
ZNF83	-0,147390892	3,05E-07	0,004065433	0,102	0,086	ProB	0,105769231	0,014634146	0,088235294	0,235294118	0,130177515	NA	NA	0,086206897
ZNF701	-0,168409352	3,06E-07	0,004075768	0,081	0,065	ProB	0,086538462	0,014634146	0,071895425	0	0,105029586	NA	NA	0,064655172
MCCC1	-0,021480677	3,07E-07	0,004089477	0,113	0,06	ProB	0,105769231	0,034146341	0,140522876	0,058823529	0,128698225	NA	NA	0,060344828
SCYL1	-0,050871229	3,07E-07	0,004090549	0,144	0,086	ProB	0,206730769	0,024390244	0,166666667	0,176470588	0,150887574	NA	NA	0,086206897
FAM13B	-0,181967653	3,07E-07	0,004100499	0,141	0,125	ProB	0,115384615	0,048780488	0,088235294	0,117647059	0,201183432	NA	NA	0,125
VPS45	-0,178178325	3,09E-07	0,004120228	0,066	0,065	ProB	0,0625	0,014634146	0,062091503	0,117647059	0,082840237	NA	NA	0,064655172
SDF4	-0,339318531	3,10E-07	0,004132426	0,11	0,151	ProB	0,009615385	0	0	0,117647059	0,224852071	NA	NA	0,150862069
TMEM161B	-0,082322879	3,13E-07	0,004174235	0,08	0,056	ProB	0,0625	0,019512195	0,049019608	0,058823529	0,118343195	NA	NA	0,056034483
TBP	-0,180542941	3,13E-07	0,004179961	0,079	0,078	ProB	0,057692308	0,014634146	0,045751634	0,176470588	0,116863905	NA	NA	0,077586207
DNTTIP1	0,003617147	3,14E-07	0,004193573	0,2	0,121	ProB	0,182692308	0,126829268	0,215686275	0,647058824	0,208579882	NA	NA	0,120689655
KIAA0100	-0,095183269	3,15E-07	0,004196768	0,077	0,052	ProB	0,028846154	0,009756098	0,026143791	0,058823529	0,136094675	NA	NA	0,051724138
FAM104A	0,000563998	3,17E-07	0,004223386	0,147	0,073	ProB	0,096153846	0,092682927	0,199346405	0,470588235	0,147928994	NA	NA	0,073275862
CABLES2	0,08332542	3,18E-07	0,004238291	0,042	0	ProB	0,028846154	0,004878049	0,022875817	0	0,066568047	NA	NA	0
SLC39A3	0,012043974	3,18E-07	0,004240272	0,139	0,086	ProB	0,134615385	0,058536585	0,032679739	0,294117647	0,208579882	NA	NA	0,086206897
ERCC4	-0,220113003	3,21E-07	0,004276553	0,098	0,082	ProB	0,105769231	0,03902439	0,114379085	0,176470588	0,103550296	NA	NA	0,081896552
CSTF1	0,059591152	3,22E-07	0,004294662	0,143	0,06	ProB	0,139423077	0,092682927	0,179738562	0,352941176	0,137573964	NA	NA	0,060344828
MOGS	-0,077813783	3,22E-07	0,004300352	0,074	0,043	ProB	0,048076923	0,029268293	0,039215686	0,176470588	0,109467456	NA	NA	0,043103448
SH3RF1	-0,319057874	3,23E-07	0,004313775	0,091	0,103	ProB	0,086538462	0,024390244	0,068627451	0,117647059	0,121301775	NA	NA	0,103448276
ATP6AP1	-0,109081907	3,25E-07	0,00433095	0,13	0,091	ProB	0,149038462	0,029268293	0,107843137	0,294117647	0,159763314	NA	NA	0,090517241
BRMS1	0,038290823	3,25E-07	0,004333384	0,199	0,116	ProB	0,1875	0,07804878	0,225490196	0,411764706	0,221893491	NA	NA	0,11637931
RUNX3	0,027822899	3,29E-07	0,004389945	0,076	0,03	ProB	0,033653846	0,014634146	0,032679739	0,058823529	0,127218935	NA	NA	0,030172414
MAP2K1	-0,150405474	3,30E-07	0,004400554	0,101	0,082	ProB	0,125	0,019512195	0,026143791	0	0,153846154	NA	NA	0,081896552
INIP	-0,070533318	3,32E-07	0,004426817	0,145	0,099	ProB	0,115384615	0,058536585	0,215686275	0,176470588	0,147928994	NA	NA	0,099137931
PIGQ	-0,029543796	3,35E-07	0,004466419	0,081	0,039	ProB	0,076923077	0,019512195	0,071895425	0,117647059	0,105029586	NA	NA	0,038793103
CCDC117	-0,287736274	3,37E-07	0,004488898	0,092	0,116	ProB	0,043269231	0,019512195	0,04248366	0	0,153846154	NA	NA	0,11637931
TSEN54	0,053084168	3,41E-07	0,004543639	0,084	0,026	ProB	0,115384615	0,034146341	0,029411765	0,117647059	0,113905325	NA	NA	0,025862069
TRIM26	0,043415055	3,41E-07	0,004550181	0,104	0,043	ProB	0,091346154	0,014634146	0,088235294	0,176470588	0,140532544	NA	NA	0,043103448
ZNF264	-0,390505808	3,45E-07	0,004600731	0,056	0,095	ProB	0,043269231	0,014634146	0,019607843	0,294117647	0,082840237	NA	NA	0,094827586
WRB	0,058554605	3,45E-07	0,004603251	0,162	0,078	ProB	0,168269231	0,156097561	0,235294118	0,294117647	0,125739645	NA	NA	0,077586207
SNX8	0,012625264	3,47E-07	0,004633257	0,086	0,034	ProB	0,091346154	0,03902439	0,081699346	0,117647059	0,100591716	NA	NA	0,034482759
RABGAP1L	-0,198298963	3,49E-07	0,004648203	0,106	0,091	ProB	0,081730769	0,024390244	0,10130719	0,294117647	0,136094675	NA	NA	0,090517241
TBC1D20	-0,243147071	3,50E-07	0,004662671	0,062	0,073	ProB	0,072115385	0,009756098	0,029411765	0	0,091715976	NA	NA	0,073275862
MEMO1	-0,167937116	3,50E-07	0,004664426	0,11	0,086	ProB	0,076923077	0,063414634	0,107843137	0,058823529	0,137573964	NA	NA	0,086206897
UTP14A	-0,072858059	3,50E-07	0,004668028	0,136	0,099	ProB	0,120192308	0,07804878	0,107843137	0,117647059	0,171597633	NA	NA	0,099137931
USP47	-0,191038228	3,51E-07	0,004675921	0,208	0,185	ProB	0,110576923	0,07804878	0,212418301	0,235294118	0,273668639	NA	NA	0,185344828
MED29	-0,168366493	3,52E-07	0,004692681	0,144	0,116	ProB	0,086538462	0,03902439	0,153594771	0,176470588	0,189349112	NA	NA	0,11637931
AGK	-0,078949646	3,54E-07	0,004724124	0,076	0,043	ProB	0,076923077	0,024390244	0,10130719	0,176470588	0,076923077	NA	NA	0,043103448
CARS	-0,062076928	3,55E-07	0,004731165	0,112	0,06	ProB	0,134615385	0,043902439	0,150326797	0,294117647	0,103550296	NA	NA	0,060344828
BSPRY	0,00505242	3,56E-07	0,004744016	0,07	0,034	ProB	0,014423077	0,009756098	0,026143791	0	0,127218935	NA	NA	0,034482759
STX16	-0,321398189	3,56E-07	0,00474441	0,164	0,198	ProB	0,149038462	0,087804878	0,130718954	0,117647059	0,207100592	NA	NA	0,198275862
RABIF	0,24371712	3,56E-07	0,004748386	0,156	0,039	ProB	0,110576923	0,141463415	0,199346405	0,352941176	0,149408284	NA	NA	0,038793103
ZNF92	-0,341587054	3,57E-07	0,004759037	0,132	0,155	ProB	0,149038462	0,009756098	0,04248366	0,176470588	0,202662722	NA	NA	0,155172414
SNIP1	-0,077734006	3,61E-07	0,00481626	0,062	0,034	ProB	0,067307692	0,014634146	0,029411765	0,058823529	0,088757396	NA	NA	0,034482759
ZNF322	-0,393672308	3,61E-07	0,004820227	0,045	0,091	ProB	0,019230769	0,029268293	0,055555556	0	0,054733728	NA	NA	0,090517241
KCNJ3	0,349956387	3,63E-07	0,004836706	0,161	0,004	ProB	0,259615385	0,073170732	0,349673203	0,235294118	0,071005917	NA	NA	0,004310345
CDK16	-0,060610228	3,68E-07	0,004905955	0,071	0,043	ProB	0,038461538	0,019512195	0,045751634	0,117647059	0,106508876	NA	NA	0,043103448
GNG11	-0,0094365	3,71E-07	0,004954327	0,282	0,254	ProB	0,451923077	0,43902439	0,300653595	0,294117647	0,173076923	NA	NA	0,254310345
SSBP3	-0,023553882	3,74E-07	0,004989708	0,087	0,043	ProB	0,048076923	0,024390244	0,039215686	0,176470588	0,137573964	NA	NA	0,043103448
EXOC2	-0,203868647	3,78E-07	0,005040592	0,059	0,06	ProB	0,0625	0,014634146	0,035947712	0,058823529	0,081360947	NA	NA	0,060344828
SCPEP1	0,128664556	3,80E-07	0,005063982	0,131	0,039	ProB	0,144230769	0,058536585	0,166666667	0,176470588	0,131656805	NA	NA	0,038793103
SRR	0,102941244	3,80E-07	0,005064673	0,092	0,026	ProB	0,019230769	0,107317073	0,091503268	0,117647059	0,109467456	NA	NA	0,025862069
MANBA	-0,298668958	3,81E-07	0,005075849	0,094	0,099	ProB	0,115384615	0,029268293	0,075163399	0,117647059	0,115384615	NA	NA	0,099137931
PCBD2	-0,068102841	3,81E-07	0,005080991	0,13	0,086	ProB	0,115384615	0,03902439	0,114379085	0,058823529	0,170118343	NA	NA	0,086206897
R3HCC1	-0,035892565	3,83E-07	0,005111256	0,184	0,112	ProB	0,197115385	0,07804878	0,238562092	0,294117647	0,184911243	NA	NA	0,112068966
PAXIP1	0,011504184	3,85E-07	0,00513898	0,093	0,043	ProB	0,072115385	0,034146341	0,068627451	0,176470588	0,127218935	NA	NA	0,043103448
COX7C	0,428982837	3,86E-07	0,005142317	0,934	0,78	ProB	0,975961538	0,965853659	0,996732026	1	0,881656805	NA	NA	0,780172414
RAB8B	-0,136075389	3,86E-07	0,005145515	0,077	0,056	ProB	0,033653846	0,019512195	0,094771242	0,058823529	0,100591716	NA	NA	0,056034483
PPP1R37	-0,265196139	3,86E-07	0,005154295	0,064	0,086	ProB	0,057692308	0,009756098	0,006535948	0,117647059	0,107988166	NA	NA	0,086206897
ABL2	-0,002956025	3,88E-07	0,005169583	0,083	0,039	ProB	0,096153846	0,029268293	0,055555556	0	0,109467456	NA	NA	0,038793103
FBXO34	-0,279683184	3,90E-07	0,005206334	0,105	0,116	ProB	0,091346154	0,029268293	0,049019608	0	0,159763314	NA	NA	0,11637931
LMF2	0,044273824	3,90E-07	0,005207731	0,132	0,056	ProB	0,134615385	0,063414634	0,160130719	0,176470588	0,137573964	NA	NA	0,056034483
MIEF1	-0,088318563	3,91E-07	0,005215691	0,097	0,056	ProB	0,057692308	0,009756098	0,140522876	0,058823529	0,116863905	NA	NA	0,056034483
KANSL2	-0,043039098	3,92E-07	0,005223229	0,1	0,052	ProB	0,100961538	0,034146341	0,107843137	0,117647059	0,115384615	NA	NA	0,051724138
PPME1	0,097078712	3,98E-07	0,005302707	0,127	0,052	ProB	0,086538462	0,034146341	0,117647059	0,117647059	0,173076923	NA	NA	0,051724138
ZFYVE16	-0,406627649	3,98E-07	0,005308568	0,081	0,121	ProB	0,0625	0,024390244	0,071895425	0,117647059	0,106508876	NA	NA	0,120689655
GLCCI1	0,000963663	4,00E-07	0,005333325	0,106	0,056	ProB	0,081730769	0,03902439	0,068627451	0,117647059	0,149408284	NA	NA	0,056034483
MLLT10	-0,034324443	4,01E-07	0,005345123	0,233	0,168	ProB	0,230769231	0,141463415	0,232026144	0,235294118	0,26183432	NA	NA	0,168103448
CD69	0,243574432	4,12E-07	0,005501111	0,334	0,185	ProB	0,288461538	0,326829268	0,447712418	0,470588235	0,295857988	NA	NA	0,185344828
INPP5K	-0,060626132	4,13E-07	0,00550464	0,1	0,056	ProB	0,125	0,024390244	0,12745098	0	0,105029586	NA	NA	0,056034483
SYNE1	-0,12681776	4,13E-07	0,005508814	0,103	0,078	ProB	0,086538462	0,03902439	0,071895425	0,176470588	0,140532544	NA	NA	0,077586207
YARS2	0,008966797	4,15E-07	0,005531384	0,15	0,082	ProB	0,153846154	0,068292683	0,150326797	0,176470588	0,173076923	NA	NA	0,081896552
SFXN2	0,09766607	4,16E-07	0,005548961	0,051	0	ProB	0,052884615	0,029268293	0,032679739	0,058823529	0,065088757	NA	NA	0
NELFA	-0,039810744	4,19E-07	0,005588246	0,135	0,078	ProB	0,125	0,058536585	0,169934641	0,176470588	0,143491124	NA	NA	0,077586207
RGS12	-0,256300591	4,19E-07	0,005592083	0,089	0,103	ProB	0,125	0,019512195	0,078431373	0	0,105029586	NA	NA	0,103448276
THAP9-AS1	-0,15698364	4,20E-07	0,005605804	0,121	0,121	ProB	0,100961538	0,126829268	0,176470588	0,176470588	0,099112426	NA	NA	0,120689655
F2RL3	-0,576625173	4,20E-07	0,005605951	0,038	0,129	ProB	0,038461538	0,014634146	0,009803922	0	0,059171598	NA	NA	0,129310345
KDM6A	-0,172519931	4,23E-07	0,005642847	0,084	0,082	ProB	0,052884615	0,014634146	0,032679739	0	0,139053254	NA	NA	0,081896552
ERLIN2	-0,269205482	4,23E-07	0,005644425	0,113	0,112	ProB	0,0625	0,053658537	0,094771242	0,235294118	0,152366864	NA	NA	0,112068966
FKBP15	-0,171778995	4,24E-07	0,005650938	0,086	0,078	ProB	0,048076923	0,029268293	0,071895425	0,058823529	0,122781065	NA	NA	0,077586207
ZNF587	-0,258996593	4,36E-07	0,005816611	0,072	0,091	ProB	0,057692308	0,009756098	0,039215686	0,058823529	0,109467456	NA	NA	0,090517241
DUSP14	0,192843308	4,42E-07	0,005897584	0,104	0,013	ProB	0,100961538	0,087804878	0,117647059	0	0,106508876	NA	NA	0,012931034
MAP3K13	0,069518759	4,42E-07	0,005899968	0,165	0,073	ProB	0,206730769	0,136585366	0,218954248	0,235294118	0,134615385	NA	NA	0,073275862
DGKZ	-0,169548664	4,47E-07	0,005963598	0,157	0,138	ProB	0,100961538	0,024390244	0,091503268	0,117647059	0,24556213	NA	NA	0,137931034
PTGER4	0,040602697	4,49E-07	0,005990033	0,048	0,009	ProB	0,004807692	0,004878049	0,003267974	0,058823529	0,094674556	NA	NA	0,00862069
GNAI1	-0,219222494	4,52E-07	0,006022942	0,121	0,103	ProB	0,144230769	0,029268293	0,147058824	0,176470588	0,128698225	NA	NA	0,103448276
UNC119	-0,187626673	4,60E-07	0,00613421	0,071	0,078	ProB	0,057692308	0,053658537	0,055555556	0,058823529	0,087278107	NA	NA	0,077586207
SERINC1	-0,349930878	4,61E-07	0,006142366	0,16	0,172	ProB	0,173076923	0,034146341	0,130718954	0	0,211538462	NA	NA	0,172413793
SLC16A2	-0,502635713	4,61E-07	0,006152615	0,039	0,108	ProB	0,033653846	0,024390244	0,013071895	0	0,057692308	NA	NA	0,107758621
HACD1	-0,150430822	4,64E-07	0,006188167	0,114	0,091	ProB	0,091346154	0,068292683	0,08496732	0,352941176	0,142011834	NA	NA	0,090517241
ATP6V1A	-0,176412657	4,64E-07	0,006193627	0,098	0,082	ProB	0,125	0,024390244	0,058823529	0,058823529	0,130177515	NA	NA	0,081896552
MCPH1	-0,157570679	4,66E-07	0,006220791	0,105	0,086	ProB	0,091346154	0,034146341	0,098039216	0,117647059	0,133136095	NA	NA	0,086206897
CBLL1	-0,189061694	4,68E-07	0,006236779	0,131	0,129	ProB	0,110576923	0,053658537	0,10130719	0,117647059	0,174556213	NA	NA	0,129310345
TMEM222	0,043099598	4,68E-07	0,006237765	0,127	0,056	ProB	0,096153846	0,073170732	0,150326797	0,352941176	0,137573964	NA	NA	0,056034483
TMEM106B	-0,214054564	4,77E-07	0,006362541	0,157	0,142	ProB	0,115384615	0,063414634	0,147058824	0,235294118	0,201183432	NA	NA	0,142241379
MPDU1	0,191970532	4,78E-07	0,006369419	0,203	0,073	ProB	0,201923077	0,190243902	0,277777778	0,529411765	0,165680473	NA	NA	0,073275862
ATF5	0,164809662	4,78E-07	0,006370749	0,097	0,026	ProB	0,100961538	0,03902439	0,049019608	0,058823529	0,136094675	NA	NA	0,025862069
ACOX1	-0,190369089	4,78E-07	0,00637192	0,057	0,056	ProB	0,057692308	0,009756098	0,035947712	0,117647059	0,078402367	NA	NA	0,056034483
RAD51D	0,070059844	4,81E-07	0,006418184	0,111	0,047	ProB	0,110576923	0,029268293	0,065359477	0,058823529	0,158284024	NA	NA	0,047413793
DPP9	-0,136668457	4,83E-07	0,006439204	0,074	0,06	ProB	0,052884615	0,019512195	0,022875817	0	0,122781065	NA	NA	0,060344828
GPATCH2	-0,130207882	4,83E-07	0,006447731	0,137	0,125	ProB	0,067307692	0,043902439	0,094771242	0,058823529	0,208579882	NA	NA	0,125
WDR5	0,046980549	4,84E-07	0,006457177	0,105	0,052	ProB	0,076923077	0,03902439	0,029411765	0	0,170118343	NA	NA	0,051724138
BLK	-0,266435637	4,86E-07	0,006480967	0,103	0,121	ProB	0,163461538	0,034146341	0,058823529	0,058823529	0,127218935	NA	NA	0,120689655
ZNF626	-0,263852092	4,91E-07	0,006545166	0,111	0,121	ProB	0,086538462	0,048780488	0,124183007	0	0,134615385	NA	NA	0,120689655
ZNF136	-0,048446687	5,00E-07	0,00667336	0,101	0,06	ProB	0,120192308	0,024390244	0,062091503	0,058823529	0,137573964	NA	NA	0,060344828
KNSTRN	0,212714445	5,02E-07	0,006692641	0,182	0,078	ProB	0,125	0,136585366	0,183006536	0,235294118	0,211538462	NA	NA	0,077586207
UBLCP1	-0,053387358	5,03E-07	0,006703831	0,121	0,069	ProB	0,072115385	0,048780488	0,147058824	0,235294118	0,143491124	NA	NA	0,068965517
ARHGAP17	-0,250751987	5,07E-07	0,006755836	0,114	0,125	ProB	0,091346154	0,063414634	0,114379085	0,058823529	0,137573964	NA	NA	0,125
RC3H1	-0,315874703	5,10E-07	0,006797345	0,096	0,121	ProB	0,096153846	0,034146341	0,039215686	0,058823529	0,140532544	NA	NA	0,120689655
MAP3K11	-0,282073494	5,10E-07	0,006800482	0,081	0,095	ProB	0,076923077	0,009756098	0,04248366	0	0,124260355	NA	NA	0,094827586
MBOAT2	0,150220873	5,13E-07	0,006844791	0,104	0,034	ProB	0,086538462	0,043902439	0,04248366	0,176470588	0,153846154	NA	NA	0,034482759
LIAS	-0,184797829	5,13E-07	0,006847533	0,101	0,086	ProB	0,057692308	0,053658537	0,130718954	0,117647059	0,115384615	NA	NA	0,086206897
AEBP1	-0,190257614	5,16E-07	0,006876199	0,095	0,073	ProB	0,125	0,024390244	0,039215686	0	0,134615385	NA	NA	0,073275862
ARAF	0,007791318	5,18E-07	0,006910033	0,078	0,026	ProB	0,081730769	0,034146341	0,107843137	0,117647059	0,075443787	NA	NA	0,025862069
SCAMP3	-0,042812341	5,18E-07	0,006910808	0,125	0,069	ProB	0,120192308	0,068292683	0,196078431	0,411764706	0,105029586	NA	NA	0,068965517
TMEM218	-0,053022331	5,24E-07	0,006994601	0,135	0,082	ProB	0,163461538	0,058536585	0,189542484	0,235294118	0,122781065	NA	NA	0,081896552
PER2	-0,169620466	5,26E-07	0,007012055	0,059	0,052	ProB	0,043269231	0,014634146	0,039215686	0,058823529	0,085798817	NA	NA	0,051724138
REV1	0,04054525	5,30E-07	0,007071	0,161	0,099	ProB	0,129807692	0,07804878	0,088235294	0,176470588	0,229289941	NA	NA	0,099137931
ZFP14	-0,255413498	5,31E-07	0,007079436	0,104	0,108	ProB	0,096153846	0,034146341	0,094771242	0,235294118	0,128698225	NA	NA	0,107758621
POLR1C	-0,045472621	5,32E-07	0,007097779	0,068	0,039	ProB	0,048076923	0,014634146	0,049019608	0,176470588	0,096153846	NA	NA	0,038793103
CES2	-0,065276759	5,33E-07	0,007115237	0,091	0,052	ProB	0,081730769	0,048780488	0,117647059	0,176470588	0,093195266	NA	NA	0,051724138
PTBP2	-0,374092871	5,36E-07	0,007143294	0,091	0,121	ProB	0,076923077	0,014634146	0,049019608	0,058823529	0,137573964	NA	NA	0,120689655
CCAR2	0,066568915	5,39E-07	0,007187441	0,106	0,039	ProB	0,120192308	0,009756098	0,081699346	0,058823529	0,142011834	NA	NA	0,038793103
ZDHHC21	-0,100265531	5,41E-07	0,007214846	0,082	0,056	ProB	0,052884615	0,019512195	0,045751634	0	0,128698225	NA	NA	0,056034483
PPP2CB	-0,12654226	5,45E-07	0,007264949	0,081	0,065	ProB	0,048076923	0,024390244	0,029411765	0,117647059	0,130177515	NA	NA	0,064655172
EXOC4	-0,069136371	5,48E-07	0,007303917	0,137	0,095	ProB	0,139423077	0,048780488	0,114379085	0,058823529	0,176035503	NA	NA	0,094827586
TMEM41A	-0,022876373	5,51E-07	0,007349907	0,078	0,03	ProB	0,100961538	0,014634146	0,081699346	0,058823529	0,088757396	NA	NA	0,030172414
TIAM1	0,081264939	5,52E-07	0,007366222	0,054	0,004	ProB	0,038461538	0,009756098	0,045751634	0,117647059	0,073964497	NA	NA	0,004310345
HIBCH	0,049755002	5,63E-07	0,007511755	0,193	0,103	ProB	0,158653846	0,126829268	0,225490196	0,235294118	0,208579882	NA	NA	0,103448276
STX17	-0,22672747	5,64E-07	0,007524206	0,129	0,125	ProB	0,125	0,092682927	0,111111111	0,235294118	0,146449704	NA	NA	0,125
ZBED1	-0,367362727	5,67E-07	0,007566496	0,126	0,168	ProB	0,168269231	0,029268293	0,075163399	0,058823529	0,167159763	NA	NA	0,168103448
EIF5AL1	0,152217127	5,68E-07	0,007574992	0,079	0	ProB	0,129807692	0,014634146	0,117647059	0,176470588	0,063609467	NA	NA	0
TTC5	-0,05085574	5,70E-07	0,007598061	0,094	0,052	ProB	0,0625	0,043902439	0,111111111	0,352941176	0,105029586	NA	NA	0,051724138
GTPBP1	0,030564473	5,77E-07	0,007689463	0,076	0,03	ProB	0,072115385	0	0,026143791	0,176470588	0,119822485	NA	NA	0,030172414
C7orf26	-0,030939954	5,84E-07	0,007785795	0,101	0,065	ProB	0,033653846	0,029268293	0,045751634	0,117647059	0,167159763	NA	NA	0,064655172
PCCB	0,204467336	5,85E-07	0,007805259	0,138	0,03	ProB	0,153846154	0,102439024	0,137254902	0,352941176	0,139053254	NA	NA	0,030172414
RSPRY1	-0,273534812	5,86E-07	0,007811506	0,118	0,134	ProB	0,076923077	0,048780488	0,114379085	0,235294118	0,149408284	NA	NA	0,13362069
TRIM25	-0,151143715	5,87E-07	0,007834095	0,083	0,069	ProB	0,038461538	0,014634146	0,052287582	0,058823529	0,131656805	NA	NA	0,068965517
KLHDC4	-0,025160553	5,89E-07	0,007858598	0,1	0,052	ProB	0,100961538	0,024390244	0,098039216	0,235294118	0,119822485	NA	NA	0,051724138
SLC38A10	-0,229292936	5,92E-07	0,007895239	0,08	0,091	ProB	0,139423077	0,009756098	0,029411765	0,058823529	0,106508876	NA	NA	0,090517241
GEMIN4	-0,041022173	5,96E-07	0,007947477	0,081	0,043	ProB	0,067307692	0,014634146	0,071895425	0	0,112426036	NA	NA	0,043103448
METTL2A	-0,057993086	5,97E-07	0,007963346	0,106	0,065	ProB	0,091346154	0,014634146	0,104575163	0,117647059	0,137573964	NA	NA	0,064655172
FAM76A	-0,165366077	6,06E-07	0,008079052	0,102	0,091	ProB	0,076923077	0,029268293	0,094771242	0,117647059	0,134615385	NA	NA	0,090517241
PDK1	-0,164523508	6,09E-07	0,008124642	0,064	0,06	ProB	0,033653846	0,024390244	0,019607843	0	0,107988166	NA	NA	0,060344828
GMDS	-0,025425706	6,16E-07	0,008214625	0,081	0,052	ProB	0,057692308	0,009756098	0,003267974	0,058823529	0,146449704	NA	NA	0,051724138
G2E3	-0,189627093	6,17E-07	0,008224491	0,134	0,121	ProB	0,076923077	0,063414634	0,137254902	0,176470588	0,170118343	NA	NA	0,120689655
LPCAT3	-0,021976849	6,25E-07	0,008330682	0,103	0,047	ProB	0,086538462	0,058536585	0,150326797	0,411764706	0,093195266	NA	NA	0,047413793
ZNRF2	-0,000312033	6,25E-07	0,008331439	0,072	0,039	ProB	0,014423077	0,009756098	0,009803922	0	0,137573964	NA	NA	0,038793103
TNFSF4	-0,407264312	6,25E-07	0,008336398	0,076	0,142	ProB	0,081730769	0,029268293	0,078431373	0,058823529	0,088757396	NA	NA	0,142241379
RANBP3	-0,075204782	6,31E-07	0,008421415	0,118	0,073	ProB	0,1875	0,048780488	0,156862745	0,411764706	0,091715976	NA	NA	0,073275862
STARD3	-0,189799205	6,34E-07	0,0084517	0,174	0,138	ProB	0,177884615	0,068292683	0,215686275	0,235294118	0,183431953	NA	NA	0,137931034
ZBTB24	0,025357703	6,37E-07	0,008491077	0,103	0,056	ProB	0,048076923	0,034146341	0,062091503	0,058823529	0,159763314	NA	NA	0,056034483
COASY	0,176651827	6,37E-07	0,008493089	0,189	0,073	ProB	0,225961538	0,107317073	0,209150327	0,294117647	0,190828402	NA	NA	0,073275862
PLEKHB2	-0,138616223	6,37E-07	0,008497468	0,135	0,116	ProB	0,139423077	0,063414634	0,183006536	0,176470588	0,131656805	NA	NA	0,11637931
SLC39A9	-0,158889032	6,41E-07	0,008548163	0,074	0,069	ProB	0,057692308	0,034146341	0,045751634	0	0,105029586	NA	NA	0,068965517
C6orf89	-0,125036959	6,42E-07	0,008561501	0,11	0,082	ProB	0,0625	0,043902439	0,104575163	0,117647059	0,146449704	NA	NA	0,081896552
CHMP6	-0,14801024	6,44E-07	0,008592231	0,144	0,116	ProB	0,173076923	0,063414634	0,173202614	0,235294118	0,144970414	NA	NA	0,11637931
ZRANB3	-0,073528646	6,47E-07	0,00863535	0,059	0,034	ProB	0,048076923	0,024390244	0,055555556	0	0,076923077	NA	NA	0,034482759
PAOX	-0,15468815	6,48E-07	0,008646708	0,078	0,06	ProB	0,048076923	0,019512195	0,052287582	0,058823529	0,116863905	NA	NA	0,060344828
C18orf25	-0,051869363	6,50E-07	0,008664036	0,095	0,06	ProB	0,043269231	0,019512195	0,049019608	0,117647059	0,153846154	NA	NA	0,060344828
RANGRF	0,10203594	6,52E-07	0,008693832	0,191	0,091	ProB	0,173076923	0,165853659	0,232026144	0,235294118	0,183431953	NA	NA	0,090517241
PPP1R12C	-0,000936403	6,55E-07	0,008740742	0,061	0,026	ProB	0,019230769	0,004878049	0,016339869	0	0,112426036	NA	NA	0,025862069
SBF1	-0,120965316	6,59E-07	0,008787764	0,087	0,073	ProB	0,052884615	0,004878049	0,026143791	0	0,152366864	NA	NA	0,073275862
PDIA4	0,150839822	6,59E-07	0,008789495	0,22	0,099	ProB	0,283653846	0,097560976	0,330065359	0,294117647	0,186390533	NA	NA	0,099137931
UBE2W	-0,323592575	6,64E-07	0,008850856	0,117	0,142	ProB	0,129807692	0,043902439	0,094771242	0,235294118	0,142011834	NA	NA	0,142241379
ATP2B1	0,137479431	6,68E-07	0,008913559	0,111	0,03	ProB	0,067307692	0,048780488	0,117647059	0,117647059	0,140532544	NA	NA	0,030172414
C2orf69	-0,132491011	6,70E-07	0,008934325	0,108	0,086	ProB	0,091346154	0,024390244	0,068627451	0,058823529	0,156804734	NA	NA	0,086206897
ANKIB1	-0,094362538	6,70E-07	0,008938807	0,093	0,069	ProB	0,100961538	0,063414634	0,049019608	0,176470588	0,116863905	NA	NA	0,068965517
TMEM223	-0,112919381	6,74E-07	0,008982903	0,127	0,099	ProB	0,057692308	0,063414634	0,156862745	0,470588235	0,144970414	NA	NA	0,099137931
HAUS5	0,051464741	6,78E-07	0,009035925	0,098	0,034	ProB	0,110576923	0,053658537	0,120915033	0,117647059	0,097633136	NA	NA	0,034482759
NRBP1	-0,069203581	6,84E-07	0,00911613	0,154	0,095	ProB	0,158653846	0,048780488	0,179738562	0,647058824	0,159763314	NA	NA	0,094827586
CPQ	-0,360441168	6,84E-07	0,009125787	0,066	0,125	ProB	0,076923077	0,07804878	0,032679739	0,058823529	0,073964497	NA	NA	0,125
GANC	-0,127711063	6,85E-07	0,009135055	0,072	0,052	ProB	0,057692308	0,03902439	0,062091503	0,176470588	0,087278107	NA	NA	0,051724138
APOL6	-0,46487166	6,98E-07	0,009311847	0,081	0,138	ProB	0,043269231	0,009756098	0,035947712	0,058823529	0,136094675	NA	NA	0,137931034
LIMK2	0,064363118	6,99E-07	0,009317187	0,078	0,017	ProB	0,125	0,004878049	0,065359477	0,058823529	0,091715976	NA	NA	0,017241379
INO80C	-0,116729909	7,02E-07	0,009363809	0,225	0,177	ProB	0,259615385	0,126829268	0,294117647	0,235294118	0,213017751	NA	NA	0,176724138
P2RX1	-0,171588274	7,03E-07	0,009372946	0,109	0,095	ProB	0,139423077	0,048780488	0,081699346	0,117647059	0,130177515	NA	NA	0,094827586
SMIM24	-0,11855988	7,07E-07	0,009435753	0,133	0,099	ProB	0,153846154	0,073170732	0,114379085	0,941176471	0,133136095	NA	NA	0,099137931
ANKFY1	-0,204304259	7,12E-07	0,009492829	0,077	0,078	ProB	0,043269231	0,03902439	0,058823529	0,058823529	0,107988166	NA	NA	0,077586207
PRPF18	0,184529034	7,13E-07	0,009509574	0,152	0,043	ProB	0,240384615	0,092682927	0,176470588	0,176470588	0,130177515	NA	NA	0,043103448
CCDC152	-0,150359071	7,16E-07	0,009543731	0,12	0,099	ProB	0,057692308	0,058536585	0,098039216	0,235294118	0,164201183	NA	NA	0,099137931
TAF1B	0,037973123	7,17E-07	0,009564863	0,095	0,039	ProB	0,0625	0,053658537	0,094771242	0,058823529	0,118343195	NA	NA	0,038793103
METTL17	-0,003766825	7,23E-07	0,009645361	0,13	0,069	ProB	0,120192308	0,034146341	0,137254902	0,235294118	0,156804734	NA	NA	0,068965517
MRPL24	0,215067686	7,25E-07	0,00967001	0,178	0,052	ProB	0,173076923	0,156097561	0,238562092	0,529411765	0,150887574	NA	NA	0,051724138
FBXO45	0,063625052	7,30E-07	0,009732281	0,081	0,03	ProB	0,076923077	0,004878049	0,019607843	0	0,136094675	NA	NA	0,030172414
TGFBR1	-0,417305131	7,35E-07	0,009801343	0,057	0,121	ProB	0,024038462	0,009756098	0,019607843	0,058823529	0,097633136	NA	NA	0,120689655
B3GNTL1	0,146306477	7,37E-07	0,009830253	0,079	0,004	ProB	0,052884615	0,029268293	0,104575163	0,294117647	0,084319527	NA	NA	0,004310345
ZNF593	0,02417185	7,43E-07	0,009909537	0,101	0,047	ProB	0,057692308	0,03902439	0,094771242	0,235294118	0,133136095	NA	NA	0,047413793
LRRK1	-0,313710257	7,48E-07	0,009974834	0,073	0,112	ProB	0,091346154	0,019512195	0,035947712	0,058823529	0,100591716	NA	NA	0,112068966
GINS3	0,093714678	7,50E-07	0,010005229	0,117	0,043	ProB	0,091346154	0,082926829	0,137254902	0,117647059	0,125739645	NA	NA	0,043103448
RPE	-0,054121446	7,51E-07	0,010009965	0,098	0,06	ProB	0,115384615	0,024390244	0,104575163	0,235294118	0,109467456	NA	NA	0,060344828
ETS1	-0,152042728	7,55E-07	0,010067466	0,078	0,073	ProB	0,052884615	0,014634146	0,022875817	0	0,131656805	NA	NA	0,073275862
RABGAP1	-0,193311728	7,59E-07	0,010119333	0,132	0,125	ProB	0,096153846	0,009756098	0,098039216	0,352941176	0,190828402	NA	NA	0,125
LY86	-0,001641161	7,67E-07	0,01022513	0,135	0,069	ProB	0,1875	0,097560976	0,192810458	0,117647059	0,103550296	NA	NA	0,068965517
SCAF1	-0,045149067	7,68E-07	0,010242479	0,067	0,034	ProB	0,052884615	0,019512195	0,032679739	0	0,103550296	NA	NA	0,034482759
KAZALD1	0,031534114	7,69E-07	0,010254412	0,12	0,056	ProB	0,100961538	0,063414634	0,120915033	0,117647059	0,143491124	NA	NA	0,056034483
USP36	0,021239196	7,73E-07	0,010315027	0,072	0,026	ProB	0,052884615	0,009756098	0,049019608	0,117647059	0,105029586	NA	NA	0,025862069
CHM	-0,232229487	7,79E-07	0,010392789	0,093	0,095	ProB	0,052884615	0,034146341	0,062091503	0,058823529	0,139053254	NA	NA	0,094827586
KLHDC10	-0,194775161	7,80E-07	0,010396913	0,084	0,078	ProB	0,105769231	0,024390244	0,065359477	0	0,105029586	NA	NA	0,077586207
CAB39	-0,229240541	7,80E-07	0,010398587	0,119	0,125	ProB	0,043269231	0,009756098	0,058823529	0	0,205621302	NA	NA	0,125
RBBP5	-0,075554639	7,80E-07	0,01040159	0,093	0,069	ProB	0,067307692	0,019512195	0,065359477	0	0,137573964	NA	NA	0,068965517
ATP6V0A2	-0,151348697	7,81E-07	0,010411736	0,078	0,065	ProB	0,0625	0,019512195	0,022875817	0,058823529	0,125739645	NA	NA	0,064655172
RCOR1	-0,071787307	7,83E-07	0,01043672	0,102	0,078	ProB	0,033653846	0,019512195	0,032679739	0,058823529	0,180473373	NA	NA	0,077586207
TBL3	0,088318782	7,83E-07	0,010443599	0,109	0,034	ProB	0,144230769	0,043902439	0,111111111	0,235294118	0,113905325	NA	NA	0,034482759
LRWD1	0,096327521	7,84E-07	0,010453284	0,072	0,009	ProB	0,076923077	0,019512195	0,068627451	0,176470588	0,085798817	NA	NA	0,00862069
RNF125	-0,087415324	7,85E-07	0,010472801	0,174	0,121	ProB	0,177884615	0,034146341	0,166666667	0	0,221893491	NA	NA	0,120689655
BCAT1	-0,059699116	7,86E-07	0,010489249	0,118	0,073	ProB	0,091346154	0,043902439	0,111111111	0,117647059	0,150887574	NA	NA	0,073275862
DUSP6	-0,302258684	7,90E-07	0,010538463	0,123	0,142	ProB	0,009615385	0,048780488	0,117647059	0,352941176	0,176035503	NA	NA	0,142241379
BCL2L13	-0,026464355	7,94E-07	0,010594566	0,113	0,065	ProB	0,110576923	0,029268293	0,130718954	0,058823529	0,133136095	NA	NA	0,064655172
PRMT3	-0,045507766	7,95E-07	0,01060005	0,067	0,039	ProB	0,057692308	0,014634146	0,049019608	0	0,094674556	NA	NA	0,038793103
TCL1B	-0,538747923	7,98E-07	0,010644357	0,019	0,078	ProB	0,028846154	0,009756098	0,026143791	0	0,016272189	NA	NA	0,077586207
SPTY2D1	-0,142021837	8,06E-07	0,010755371	0,097	0,073	ProB	0,125	0,03902439	0,068627451	0,117647059	0,118343195	NA	NA	0,073275862
RNF4	-0,057680057	8,10E-07	0,010807779	0,143	0,103	ProB	0,076923077	0,073170732	0,104575163	0,352941176	0,196745562	NA	NA	0,103448276
TMEM8A	0,07632227	8,12E-07	0,010823404	0,035	0	ProB	0,014423077	0,004878049	0,009803922	0,058823529	0,062130178	NA	NA	0
EP400	0,01591558	8,16E-07	0,010880122	0,115	0,06	ProB	0,057692308	0,024390244	0,075163399	0,117647059	0,177514793	NA	NA	0,060344828
CCNL2	-0,113264294	8,22E-07	0,01096015	0,141	0,116	ProB	0,182692308	0,058536585	0,055555556	0,176470588	0,190828402	NA	NA	0,11637931
UAP1	-0,125763057	8,26E-07	0,011013508	0,064	0,052	ProB	0,076923077	0,004878049	0,049019608	0,176470588	0,081360947	NA	NA	0,051724138
GGPS1	0,12813021	8,34E-07	0,01112163	0,143	0,043	ProB	0,129807692	0,07804878	0,238562092	0,176470588	0,122781065	NA	NA	0,043103448
FUZ	0,13448822	8,40E-07	0,011199997	0,105	0,026	ProB	0,110576923	0,087804878	0,10130719	0,235294118	0,106508876	NA	NA	0,025862069
APC	-0,423759719	8,47E-07	0,011294853	0,084	0,142	ProB	0,038461538	0,014634146	0,052287582	0,117647059	0,133136095	NA	NA	0,142241379
LRCH4	0,03185543	8,50E-07	0,011338718	0,173	0,091	ProB	0,216346154	0,043902439	0,22875817	0,352941176	0,168639053	NA	NA	0,090517241
C21orf2	0,026758971	8,53E-07	0,011370279	0,104	0,047	ProB	0,139423077	0,063414634	0,04248366	0,117647059	0,133136095	NA	NA	0,047413793
FARS2	0,054520918	8,54E-07	0,011383872	0,121	0,052	ProB	0,105769231	0,063414634	0,153594771	0,176470588	0,127218935	NA	NA	0,051724138
SORL1	-0,068375407	8,55E-07	0,011407901	0,202	0,151	ProB	0,197115385	0,102439024	0,14379085	0,294117647	0,25739645	NA	NA	0,150862069
ZNF384	-0,158427465	8,64E-07	0,011518024	0,095	0,086	ProB	0,081730769	0,014634146	0,009803922	0,176470588	0,159763314	NA	NA	0,086206897
HS3ST3B1	-0,224590389	8,74E-07	0,011655325	0,057	0,06	ProB	0,052884615	0,004878049	0,049019608	0	0,078402367	NA	NA	0,060344828
BTBD1	-0,231036669	8,75E-07	0,011663735	0,074	0,086	ProB	0,076923077	0	0,006535948	0	0,127218935	NA	NA	0,086206897
RTTN	0,04507462	8,75E-07	0,011676309	0,077	0,03	ProB	0,048076923	0,019512195	0,026143791	0	0,128698225	NA	NA	0,030172414
ASAP1	0,091505345	8,77E-07	0,011696755	0,127	0,065	ProB	0,076923077	0,063414634	0,071895425	0,117647059	0,187869822	NA	NA	0,064655172
Mar-09	-0,051998682	8,85E-07	0,011797764	0,055	0,03	ProB	0,004807692	0,019512195	0,013071895	0,117647059	0,097633136	NA	NA	0,030172414
PRMT7	0,006904543	8,89E-07	0,011856198	0,08	0,03	ProB	0,057692308	0,043902439	0,091503268	0,176470588	0,090236686	NA	NA	0,030172414
STAU2	-0,090200892	8,94E-07	0,011920571	0,087	0,056	ProB	0,057692308	0,043902439	0,088235294	0,058823529	0,109467456	NA	NA	0,056034483
DHRS1	-0,013739298	8,97E-07	0,011965273	0,099	0,047	ProB	0,057692308	0,03902439	0,124183007	0,352941176	0,112426036	NA	NA	0,047413793
D2HGDH	0,03950238	8,98E-07	0,011973686	0,051	0,013	ProB	0,028846154	0,024390244	0,006535948	0	0,087278107	NA	NA	0,012931034
CPSF1	-0,000932939	9,00E-07	0,011999804	0,099	0,047	ProB	0,105769231	0,03902439	0,078431373	0,294117647	0,119822485	NA	NA	0,047413793
CITED4	0,083570217	9,07E-07	0,012092163	0,03	0	ProB	0,004807692	0	0	0	0,062130178	NA	NA	0
RAB13	-0,025564816	9,12E-07	0,01216286	0,191	0,129	ProB	0,192307692	0,087804878	0,192810458	0,352941176	0,215976331	NA	NA	0,129310345
ADGRA3	-0,177923268	9,16E-07	0,012216888	0,094	0,078	ProB	0,096153846	0,019512195	0,081699346	0,176470588	0,119822485	NA	NA	0,077586207
ARHGAP35	0,018166635	9,17E-07	0,012225156	0,104	0,052	ProB	0,0625	0,03902439	0,065359477	0,176470588	0,152366864	NA	NA	0,051724138
DCPS	0,072117457	9,21E-07	0,012281239	0,116	0,047	ProB	0,076923077	0,063414634	0,111111111	0,235294118	0,143491124	NA	NA	0,047413793
GCSAM	0,063100721	9,22E-07	0,012292858	0,192	0,108	ProB	0,192307692	0,136585366	0,267973856	0,176470588	0,174556213	NA	NA	0,107758621
SACM1L	-0,341722267	9,43E-07	0,012577825	0,086	0,134	ProB	0,057692308	0,019512195	0,062091503	0	0,128698225	NA	NA	0,13362069
RNASEK	-0,268628106	9,49E-07	0,012656262	0,047	0,069	ProB	0,072115385	0,009756098	0,062091503	0	0,045857988	NA	NA	0,068965517
DNASE2	-0,054822688	9,59E-07	0,012791379	0,055	0,026	ProB	0,033653846	0,03902439	0,075163399	0	0,057692308	NA	NA	0,025862069
ETFDH	-0,111986492	9,59E-07	0,012792123	0,142	0,112	ProB	0,129807692	0,048780488	0,14379085	0,117647059	0,173076923	NA	NA	0,112068966
MUTYH	-0,038895549	9,63E-07	0,01283864	0,123	0,078	ProB	0,115384615	0,082926829	0,153594771	0,294117647	0,119822485	NA	NA	0,077586207
BLZF1	0,018016362	9,67E-07	0,012902092	0,091	0,039	ProB	0,081730769	0,014634146	0,088235294	0,117647059	0,118343195	NA	NA	0,038793103
CHEK2	0,095234983	9,75E-07	0,013009397	0,131	0,047	ProB	0,120192308	0,058536585	0,153594771	0,235294118	0,143491124	NA	NA	0,047413793
HCFC1R1	0,244164044	9,76E-07	0,013017098	0,172	0,047	ProB	0,168269231	0,087804878	0,235294118	0,235294118	0,168639053	NA	NA	0,047413793
HSPBP1	0,025997048	9,80E-07	0,013070284	0,095	0,039	ProB	0,115384615	0,053658537	0,08496732	0,235294118	0,102071006	NA	NA	0,038793103
SUMO2	0,252685133	9,92E-07	0,013225258	0,955	0,853	ProB	0,961538462	0,902439024	0,990196078	1	0,952662722	NA	NA	0,853448276
KLHL8	-0,262246266	9,94E-07	0,013253145	0,091	0,099	ProB	0,086538462	0,03902439	0,052287582	0,058823529	0,127218935	NA	NA	0,099137931
STX4	-0,0372242	9,99E-07	0,013317044	0,109	0,06	ProB	0,057692308	0,058536585	0,137254902	0,176470588	0,125739645	NA	NA	0,060344828
CTR9	-0,024570537	9,99E-07	0,013327562	0,176	0,116	ProB	0,120192308	0,07804878	0,189542484	0,352941176	0,213017751	NA	NA	0,11637931
HIPK3	-0,383173381	1,00E-06	0,013403224	0,11	0,159	ProB	0,043269231	0,043902439	0,049019608	0,058823529	0,178994083	NA	NA	0,159482759
GAB3	-0,152238261	1,01E-06	0,013419772	0,085	0,073	ProB	0,081730769	0,019512195	0,058823529	0,176470588	0,115384615	NA	NA	0,073275862
C3orf38	-0,201621801	1,01E-06	0,01345314	0,127	0,108	ProB	0,110576923	0,048780488	0,137254902	0,235294118	0,149408284	NA	NA	0,107758621
TANGO2	-0,062546361	1,01E-06	0,013456607	0,052	0,026	ProB	0,052884615	0,019512195	0,055555556	0,117647059	0,057692308	NA	NA	0,025862069
NUP205	0,067915531	1,01E-06	0,013533869	0,116	0,052	ProB	0,115384615	0,048780488	0,088235294	0,117647059	0,149408284	NA	NA	0,051724138
TRAPPC6B	-0,264237583	1,02E-06	0,01358483	0,096	0,116	ProB	0,072115385	0,019512195	0,075163399	0,176470588	0,133136095	NA	NA	0,11637931
CUL2	-0,147393634	1,02E-06	0,013596056	0,135	0,112	ProB	0,081730769	0,034146341	0,183006536	0	0,164201183	NA	NA	0,112068966
RIOK2	0,066519266	1,04E-06	0,013836757	0,148	0,069	ProB	0,139423077	0,048780488	0,179738562	0,058823529	0,168639053	NA	NA	0,068965517
KIF23	0,142431093	1,04E-06	0,013905183	0,172	0,091	ProB	0,096153846	0,082926829	0,140522876	0,176470588	0,236686391	NA	NA	0,090517241
FOXRED1	0,054622002	1,04E-06	0,013915584	0,138	0,065	ProB	0,149038462	0,058536585	0,173202614	0,294117647	0,139053254	NA	NA	0,064655172
HMGN5	0,296052788	1,05E-06	0,013949474	0,181	0,047	ProB	0,254807692	0,146341463	0,176470588	0,529411765	0,161242604	NA	NA	0,047413793
RAB11B-AS1	0,014694697	1,05E-06	0,014022387	0,073	0,026	ProB	0,072115385	0,03902439	0,098039216	0	0,073964497	NA	NA	0,025862069
GTF2H1	-0,104890853	1,05E-06	0,014057284	0,111	0,078	ProB	0,125	0,043902439	0,124183007	0,117647059	0,121301775	NA	NA	0,077586207
FAM98B	0,012576533	1,06E-06	0,014081637	0,131	0,082	ProB	0,081730769	0,03902439	0,098039216	0	0,192307692	NA	NA	0,081896552
FOXJ3	-0,25344545	1,06E-06	0,014086047	0,099	0,112	ProB	0,067307692	0,024390244	0,062091503	0	0,150887574	NA	NA	0,112068966
GK	0,039533871	1,06E-06	0,01414781	0,089	0,03	ProB	0,096153846	0,029268293	0,10130719	0,058823529	0,099112426	NA	NA	0,030172414
SLC35A3	-0,333401829	1,06E-06	0,014194269	0,113	0,142	ProB	0,115384615	0,034146341	0,058823529	0,058823529	0,162721893	NA	NA	0,142241379
PLXNB2	-0,274955059	1,07E-06	0,014254241	0,118	0,129	ProB	0,0625	0,03902439	0,055555556	0,058823529	0,187869822	NA	NA	0,129310345
ARMC8	-0,018406986	1,07E-06	0,014262234	0,161	0,095	ProB	0,158653846	0,082926829	0,176470588	0,117647059	0,180473373	NA	NA	0,094827586
MCCC2	0,041569951	1,08E-06	0,014352129	0,089	0,034	ProB	0,081730769	0,034146341	0,071895425	0,117647059	0,113905325	NA	NA	0,034482759
XPO4	-0,118851075	1,08E-06	0,014376728	0,093	0,069	ProB	0,091346154	0,014634146	0,075163399	0	0,127218935	NA	NA	0,068965517
CYB561A3	-0,047470238	1,08E-06	0,014441964	0,159	0,103	ProB	0,120192308	0,063414634	0,173202614	0,235294118	0,192307692	NA	NA	0,103448276
TRPM2	-0,042365188	1,08E-06	0,014458717	0,061	0,034	ProB	0,014423077	0,019512195	0,022875817	0	0,106508876	NA	NA	0,034482759
SAMD9L	-0,341905318	1,09E-06	0,014523491	0,098	0,129	ProB	0,048076923	0,058536585	0,107843137	0,117647059	0,119822485	NA	NA	0,129310345
COQ10B	-0,202744479	1,09E-06	0,014528481	0,111	0,103	ProB	0,153846154	0,048780488	0,160130719	0,058823529	0,096153846	NA	NA	0,103448276
EHBP1L1	-0,31042333	1,09E-06	0,014559378	0,064	0,095	ProB	0,004807692	0	0,022875817	0	0,122781065	NA	NA	0,094827586
UBXN2B	-0,151010115	1,10E-06	0,014711568	0,07	0,06	ProB	0,067307692	0,053658537	0,052287582	0,117647059	0,082840237	NA	NA	0,060344828
CCDC137	-0,186815397	1,11E-06	0,01481862	0,132	0,125	ProB	0,115384615	0,058536585	0,107843137	0,058823529	0,171597633	NA	NA	0,125
MGAT2	-0,087042798	1,11E-06	0,014858291	0,115	0,078	ProB	0,173076923	0,029268293	0,14379085	0,117647059	0,110946746	NA	NA	0,077586207
MRPS18A	0,077036241	1,12E-06	0,014921311	0,147	0,065	ProB	0,115384615	0,12195122	0,238562092	0,294117647	0,119822485	NA	NA	0,064655172
ASAH1	-0,043900931	1,13E-06	0,015026257	0,192	0,134	ProB	0,192307692	0,107317073	0,248366013	0,529411765	0,183431953	NA	NA	0,13362069
GPAT4	-0,09042279	1,13E-06	0,015029327	0,084	0,056	ProB	0,086538462	0	0,065359477	0,176470588	0,113905325	NA	NA	0,056034483
TOE1	0,086097575	1,13E-06	0,01508375	0,181	0,082	ProB	0,168269231	0,068292683	0,238562092	0,235294118	0,190828402	NA	NA	0,081896552
LINC00685	-0,262644122	1,13E-06	0,015110911	0,113	0,121	ProB	0,149038462	0,009756098	0,08496732	0,117647059	0,146449704	NA	NA	0,120689655
NEK2	0,094506233	1,13E-06	0,015120659	0,12	0,047	ProB	0,105769231	0,063414634	0,111111111	0,176470588	0,143491124	NA	NA	0,047413793
MTHFD1L	0,058476857	1,13E-06	0,01512169	0,056	0,013	ProB	0,019230769	0,004878049	0,009803922	0,058823529	0,103550296	NA	NA	0,012931034
SDK2	-0,061753657	1,14E-06	0,015169683	0,049	0,026	ProB	0,057692308	0,009756098	0,032679739	0,058823529	0,065088757	NA	NA	0,025862069
OGFR	0,011224326	1,15E-06	0,015401258	0,144	0,078	ProB	0,163461538	0,03902439	0,176470588	0,117647059	0,156804734	NA	NA	0,077586207
GAS7	0,073583532	1,16E-06	0,015461338	0,105	0,043	ProB	0,100961538	0,014634146	0,075163399	0,058823529	0,147928994	NA	NA	0,043103448
TOP3B	-0,195357966	1,16E-06	0,015534239	0,057	0,056	ProB	0,028846154	0,014634146	0,065359477	0	0,075443787	NA	NA	0,056034483
SLC35E1	-0,186120512	1,17E-06	0,015541445	0,058	0,052	ProB	0,096153846	0,009756098	0,052287582	0,058823529	0,063609467	NA	NA	0,051724138
CDK11A	0,012232432	1,17E-06	0,015583162	0,127	0,056	ProB	0,254807692	0,063414634	0,133986928	0,058823529	0,105029586	NA	NA	0,056034483
QRICH1	-0,017745326	1,17E-06	0,015623864	0,127	0,073	ProB	0,134615385	0,043902439	0,120915033	0,294117647	0,149408284	NA	NA	0,073275862
LGALS8	-0,284005344	1,17E-06	0,015636566	0,125	0,129	ProB	0,120192308	0,043902439	0,133986928	0,117647059	0,147928994	NA	NA	0,129310345
FAM217B	-0,156944429	1,17E-06	0,015648364	0,077	0,073	ProB	0,048076923	0,029268293	0,062091503	0,117647059	0,106508876	NA	NA	0,073275862
SP140L	-0,112921983	1,19E-06	0,01587082	0,205	0,155	ProB	0,177884615	0,092682927	0,254901961	0,235294118	0,223372781	NA	NA	0,155172414
G6PD	0,011398401	1,19E-06	0,015917735	0,152	0,078	ProB	0,153846154	0,131707317	0,209150327	0,294117647	0,127218935	NA	NA	0,077586207
MALT1	-0,29864353	1,20E-06	0,015959993	0,101	0,134	ProB	0,019230769	0,024390244	0,022875817	0,058823529	0,184911243	NA	NA	0,13362069
MVB12A	0,059221553	1,20E-06	0,016047141	0,168	0,086	ProB	0,158653846	0,102439024	0,199346405	0,235294118	0,174556213	NA	NA	0,086206897
MAP3K4	-0,088752844	1,21E-06	0,016119504	0,083	0,052	ProB	0,072115385	0,019512195	0,039215686	0,117647059	0,124260355	NA	NA	0,051724138
CNOT1	-0,086300343	1,21E-06	0,01614158	0,206	0,159	ProB	0,216346154	0,112195122	0,183006536	0,235294118	0,24112426	NA	NA	0,159482759
TOMM5	0,114085062	1,22E-06	0,01625314	0,149	0,052	ProB	0,235576923	0,043902439	0,196078431	0,058823529	0,134615385	NA	NA	0,051724138
COPS7A	-0,001326686	1,22E-06	0,01629381	0,079	0,034	ProB	0,072115385	0,029268293	0,062091503	0,117647059	0,102071006	NA	NA	0,034482759
UBE2E2	0,140349828	1,22E-06	0,016309681	0,159	0,06	ProB	0,206730769	0,12195122	0,205882353	0,176470588	0,133136095	NA	NA	0,060344828
PUSL1	0,164027539	1,22E-06	0,016321899	0,091	0,013	ProB	0,057692308	0,068292683	0,088235294	0,235294118	0,106508876	NA	NA	0,012931034
VPS37A	-0,278034855	1,23E-06	0,016452117	0,106	0,116	ProB	0,057692308	0,053658537	0,14379085	0,117647059	0,118343195	NA	NA	0,11637931
BCL2L1	-0,200040767	1,24E-06	0,016487403	0,126	0,121	ProB	0,129807692	0,019512195	0,153594771	0,117647059	0,144970414	NA	NA	0,120689655
ITFG1	-0,060260584	1,24E-06	0,016492327	0,154	0,108	ProB	0,197115385	0,058536585	0,163398693	0,294117647	0,162721893	NA	NA	0,107758621
PLK1	0,145695418	1,24E-06	0,016511239	0,149	0,065	ProB	0,120192308	0,102439024	0,147058824	0,176470588	0,173076923	NA	NA	0,064655172
RANGAP1	0,115789692	1,25E-06	0,016608955	0,099	0,039	ProB	0,024038462	0,034146341	0,071895425	0	0,156804734	NA	NA	0,038793103
STRADA	-0,349776011	1,25E-06	0,016666043	0,048	0,086	ProB	0,004807692	0,004878049	0,013071895	0,058823529	0,090236686	NA	NA	0,086206897
ZCCHC9	0,04149412	1,25E-06	0,01671427	0,154	0,073	ProB	0,153846154	0,053658537	0,196078431	0,294117647	0,162721893	NA	NA	0,073275862
PRKAR2A	-0,008741267	1,25E-06	0,016726262	0,098	0,052	ProB	0,081730769	0,053658537	0,08496732	0,117647059	0,122781065	NA	NA	0,051724138
IDH1	-0,301501076	1,27E-06	0,016905319	0,057	0,091	ProB	0,038461538	0,024390244	0,071895425	0,235294118	0,062130178	NA	NA	0,090517241
MTMR9	-0,171544711	1,27E-06	0,016919334	0,08	0,069	ProB	0,048076923	0,024390244	0,019607843	0	0,136094675	NA	NA	0,068965517
CCDC51	-0,00037319	1,28E-06	0,017059083	0,082	0,03	ProB	0,038461538	0,034146341	0,094771242	0,294117647	0,099112426	NA	NA	0,030172414
FBXW2	-0,063645913	1,28E-06	0,017071832	0,132	0,091	ProB	0,091346154	0,043902439	0,140522876	0,352941176	0,162721893	NA	NA	0,090517241
C1orf112	0,078664037	1,28E-06	0,017130798	0,099	0,026	ProB	0,120192308	0,024390244	0,137254902	0,117647059	0,097633136	NA	NA	0,025862069
JMJD6	0,039968911	1,29E-06	0,017150747	0,12	0,047	ProB	0,105769231	0,058536585	0,156862745	0,235294118	0,124260355	NA	NA	0,047413793
ATP6V1B2	0,104129208	1,29E-06	0,017192516	0,131	0,047	ProB	0,149038462	0,034146341	0,183006536	0,117647059	0,131656805	NA	NA	0,047413793
MYO5C	-0,348726311	1,29E-06	0,017215244	0,113	0,151	ProB	0,096153846	0,043902439	0,091503268	0,117647059	0,147928994	NA	NA	0,150862069
WDR12	0,20318985	1,29E-06	0,017238566	0,128	0,026	ProB	0,134615385	0,053658537	0,160130719	0,176470588	0,133136095	NA	NA	0,025862069
IFT52	0,01262645	1,30E-06	0,017324451	0,191	0,121	ProB	0,197115385	0,117073171	0,212418301	0,352941176	0,198224852	NA	NA	0,120689655
MED14	-0,212018891	1,30E-06	0,017328028	0,066	0,073	ProB	0,048076923	0	0,032679739	0,058823529	0,106508876	NA	NA	0,073275862
SLC25A32	-0,160351961	1,30E-06	0,017362009	0,076	0,065	ProB	0,076923077	0,009756098	0,075163399	0,117647059	0,094674556	NA	NA	0,064655172
EDEM3	-0,25790273	1,32E-06	0,017597644	0,081	0,099	ProB	0,0625	0,019512195	0,055555556	0,058823529	0,116863905	NA	NA	0,099137931
C11orf1	0,052294332	1,33E-06	0,017737272	0,12	0,052	ProB	0,067307692	0,048780488	0,133986928	0,470588235	0,142011834	NA	NA	0,051724138
HEXIM1	-0,191978045	1,33E-06	0,017761714	0,071	0,073	ProB	0,096153846	0,024390244	0,052287582	0	0,087278107	NA	NA	0,073275862
APOO	0,203962113	1,34E-06	0,017864398	0,161	0,043	ProB	0,158653846	0,063414634	0,241830065	0,352941176	0,150887574	NA	NA	0,043103448
GSK3A	-0,020714156	1,34E-06	0,017866573	0,082	0,052	ProB	0,014423077	0,014634146	0,019607843	0	0,153846154	NA	NA	0,051724138
CSNK2A2	-0,306443472	1,34E-06	0,01788922	0,087	0,108	ProB	0,105769231	0,029268293	0,068627451	0	0,109467456	NA	NA	0,107758621
ANKH	0,108822083	1,34E-06	0,017898023	0,068	0,013	ProB	0,0625	0,019512195	0,022875817	0	0,106508876	NA	NA	0,012931034
TFEB	-0,136531546	1,35E-06	0,018058151	0,059	0,052	ProB	0,019230769	0	0,019607843	0	0,109467456	NA	NA	0,051724138
NOM1	-0,002163251	1,36E-06	0,018119633	0,099	0,056	ProB	0,067307692	0,07804878	0,04248366	0	0,143491124	NA	NA	0,056034483
TBRG1	-0,151091193	1,38E-06	0,018411338	0,101	0,082	ProB	0,105769231	0,063414634	0,124183007	0,117647059	0,099112426	NA	NA	0,081896552
TRNT1	-0,150996776	1,38E-06	0,018431731	0,131	0,112	ProB	0,0625	0,073170732	0,176470588	0,176470588	0,147928994	NA	NA	0,112068966
NUDT14	0,064010177	1,38E-06	0,018462696	0,06	0,013	ProB	0,067307692	0,034146341	0,013071895	0,058823529	0,087278107	NA	NA	0,012931034
TCEANC2	-0,166820312	1,39E-06	0,018528711	0,071	0,069	ProB	0,052884615	0,034146341	0,052287582	0,117647059	0,094674556	NA	NA	0,068965517
RPL24	0,037972865	1,40E-06	0,018622867	0,997	0,991	ProB	1	0,995121951	1	1	0,99556213	NA	NA	0,99137931
TTI1	-0,052952501	1,40E-06	0,018670106	0,072	0,039	ProB	0,038461538	0,004878049	0,094771242	0,117647059	0,090236686	NA	NA	0,038793103
RRP8	-0,010812262	1,40E-06	0,018733846	0,102	0,056	ProB	0,081730769	0,063414634	0,088235294	0,294117647	0,121301775	NA	NA	0,056034483
FRMD4B	0,109378305	1,41E-06	0,018755805	0,129	0,047	ProB	0,086538462	0,082926829	0,160130719	0,235294118	0,139053254	NA	NA	0,047413793
MORC3	-0,438786076	1,41E-06	0,018773813	0,079	0,125	ProB	0,038461538	0,043902439	0,065359477	0,058823529	0,109467456	NA	NA	0,125
CNOT6	-0,355826415	1,41E-06	0,018795573	0,088	0,134	ProB	0,0625	0,009756098	0,052287582	0	0,137573964	NA	NA	0,13362069
ANAPC4	0,0750141	1,41E-06	0,018813998	0,101	0,034	ProB	0,105769231	0,03902439	0,10130719	0,117647059	0,118343195	NA	NA	0,034482759
SLC35D1	0,103145265	1,43E-06	0,019031438	0,13	0,06	ProB	0,173076923	0,019512195	0,08496732	0,117647059	0,170118343	NA	NA	0,060344828
PLGRKT	0,133950016	1,43E-06	0,019058541	0,149	0,052	ProB	0,149038462	0,068292683	0,199346405	0,352941176	0,144970414	NA	NA	0,051724138
CD82	-0,091512235	1,44E-06	0,019235352	0,136	0,095	ProB	0,081730769	0,034146341	0,192810458	0,470588235	0,149408284	NA	NA	0,094827586
POLDIP2	0,186417876	1,44E-06	0,019253994	0,158	0,06	ProB	0,269230769	0,126829268	0,065359477	0,176470588	0,174556213	NA	NA	0,060344828
FBXL15	-0,118705078	1,46E-06	0,019411973	0,114	0,086	ProB	0,153846154	0,024390244	0,013071895	0	0,177514793	NA	NA	0,086206897
CREM	-0,104051154	1,47E-06	0,019616867	0,12	0,091	ProB	0,163461538	0,087804878	0,098039216	0,117647059	0,127218935	NA	NA	0,090517241
ORAI3	-0,469864542	1,48E-06	0,019683691	0,108	0,19	ProB	0,158653846	0,03902439	0,035947712	0,176470588	0,143491124	NA	NA	0,189655172
MTERF3	0,003515139	1,48E-06	0,019732579	0,098	0,043	ProB	0,052884615	0,068292683	0,176470588	0,058823529	0,087278107	NA	NA	0,043103448
CRMP1	-0,339774715	1,49E-06	0,01992784	0,12	0,138	ProB	0,072115385	0,087804878	0,026143791	0	0,190828402	NA	NA	0,137931034
SLC8A1-AS1	-0,247882548	1,50E-06	0,020052019	0,146	0,134	ProB	0,134615385	0,097560976	0,212418301	0,058823529	0,136094675	NA	NA	0,13362069
DEGS1	0,153422341	1,51E-06	0,020117654	0,176	0,065	ProB	0,254807692	0,029268293	0,209150327	0,176470588	0,180473373	NA	NA	0,064655172
EDEM2	-0,048255594	1,51E-06	0,020134221	0,091	0,056	ProB	0,0625	0,063414634	0,107843137	0,235294118	0,097633136	NA	NA	0,056034483
DCTN6	0,113769491	1,52E-06	0,020233557	0,186	0,082	ProB	0,149038462	0,112195122	0,27124183	0,352941176	0,177514793	NA	NA	0,081896552
IGF2BP2	-0,09870825	1,52E-06	0,020301126	0,135	0,095	ProB	0,105769231	0,073170732	0,147058824	0,294117647	0,153846154	NA	NA	0,094827586
MLLT1	-0,02004118	1,52E-06	0,020333341	0,062	0,03	ProB	0,028846154	0,019512195	0,029411765	0	0,100591716	NA	NA	0,030172414
LIN54	0,067682262	1,53E-06	0,020388849	0,071	0,022	ProB	0,081730769	0,014634146	0,016339869	0	0,110946746	NA	NA	0,021551724
SLC30A9	-0,129777484	1,53E-06	0,020444997	0,097	0,073	ProB	0,125	0,014634146	0,10130719	0,117647059	0,110946746	NA	NA	0,073275862
AP1G2	-0,08095692	1,57E-06	0,020994529	0,123	0,082	ProB	0,072115385	0,068292683	0,176470588	0,235294118	0,127218935	NA	NA	0,081896552
POLA1	0,033095824	1,58E-06	0,021042247	0,113	0,056	ProB	0,100961538	0,053658537	0,091503268	0,058823529	0,144970414	NA	NA	0,056034483
ZNF217	-0,405118312	1,59E-06	0,021270865	0,089	0,142	ProB	0,028846154	0,014634146	0,022875817	0,176470588	0,158284024	NA	NA	0,142241379
NEDD4	-0,206310505	1,60E-06	0,021297642	0,046	0,065	ProB	0,014423077	0,004878049	0,009803922	0	0,085798817	NA	NA	0,064655172
GALT	-0,082629338	1,60E-06	0,021328397	0,1	0,065	ProB	0,129807692	0,063414634	0,114379085	0,117647059	0,094674556	NA	NA	0,064655172
KLHL12	-0,161803199	1,61E-06	0,021489491	0,057	0,056	ProB	0,072115385	0,014634146	0,062091503	0,058823529	0,062130178	NA	NA	0,056034483
DPYD	-0,101735299	1,61E-06	0,021524446	0,074	0,052	ProB	0,052884615	0,024390244	0,032679739	0,058823529	0,115384615	NA	NA	0,051724138
TNK2	-0,28288671	1,61E-06	0,021529223	0,141	0,151	ProB	0,173076923	0,019512195	0,078431373	0,117647059	0,196745562	NA	NA	0,150862069
ST20	-0,090989076	1,63E-06	0,021697973	0,074	0,039	ProB	0,052884615	0,048780488	0,104575163	0,176470588	0,072485207	NA	NA	0,038793103
AGTRAP	-0,024449496	1,63E-06	0,021803854	0,12	0,069	ProB	0,067307692	0,092682927	0,173202614	0,294117647	0,115384615	NA	NA	0,068965517
GCDH	0,133597978	1,64E-06	0,021866587	0,142	0,047	ProB	0,149038462	0,07804878	0,153594771	0,294117647	0,149408284	NA	NA	0,047413793
EXOG	-0,028635479	1,64E-06	0,021898886	0,146	0,082	ProB	0,110576923	0,082926829	0,176470588	0,352941176	0,156804734	NA	NA	0,081896552
STK39	0,017348445	1,65E-06	0,022035276	0,11	0,069	ProB	0,028846154	0,009756098	0,062091503	0	0,189349112	NA	NA	0,068965517
USP24	-0,244804929	1,65E-06	0,022072154	0,074	0,095	ProB	0,067307692	0,014634146	0,055555556	0,058823529	0,102071006	NA	NA	0,094827586
FBRS	-0,163406953	1,66E-06	0,022139897	0,084	0,073	ProB	0,043269231	0,014634146	0,026143791	0,117647059	0,143491124	NA	NA	0,073275862
ZC3HC1	-0,040569596	1,67E-06	0,02233711	0,084	0,043	ProB	0,0625	0,048780488	0,12745098	0,117647059	0,081360947	NA	NA	0,043103448
ABTB1	-0,281896814	1,70E-06	0,022649584	0,12	0,134	ProB	0,120192308	0,03902439	0,160130719	0,117647059	0,127218935	NA	NA	0,13362069
SMARCAL1	-0,07909917	1,70E-06	0,022702007	0,062	0,039	ProB	0,048076923	0,014634146	0,058823529	0,176470588	0,078402367	NA	NA	0,038793103
AREG	0,443597184	1,71E-06	0,022863546	0,175	0,034	ProB	0,307692308	0,234146341	0,111111111	0,529411765	0,136094675	NA	NA	0,034482759
ITGB2	-0,002589406	1,74E-06	0,023164392	0,119	0,06	ProB	0,115384615	0,058536585	0,094771242	0,411764706	0,142011834	NA	NA	0,060344828
CD24	0,262166047	1,74E-06	0,023194589	0,737	0,552	ProB	0,822115385	0,668292683	0,77124183	0,117647059	0,730769231	NA	NA	0,551724138
HSCB	-0,173235904	1,74E-06	0,023214282	0,094	0,082	ProB	0,091346154	0,034146341	0,124183007	0,235294118	0,096153846	NA	NA	0,081896552
ERF	-0,064473359	1,74E-06	0,023244841	0,045	0,022	ProB	0,024038462	0,009756098	0,019607843	0,117647059	0,072485207	NA	NA	0,021551724
ANKZF1	-0,343886564	1,74E-06	0,023260528	0,074	0,103	ProB	0,072115385	0,048780488	0,08496732	0,058823529	0,078402367	NA	NA	0,103448276
BIVM	-0,001984517	1,75E-06	0,023354788	0,05	0,017	ProB	0,0625	0,019512195	0,019607843	0,058823529	0,068047337	NA	NA	0,017241379
TTLL12	0,057730747	1,75E-06	0,02337712	0,057	0,009	ProB	0,028846154	0,014634146	0,039215686	0,058823529	0,087278107	NA	NA	0,00862069
NUDT15	-0,019662949	1,75E-06	0,023391461	0,106	0,06	ProB	0,110576923	0,043902439	0,130718954	0,294117647	0,107988166	NA	NA	0,060344828
RFXAP	-0,116779399	1,75E-06	0,023403885	0,079	0,069	ProB	0,019230769	0,014634146	0	0	0,155325444	NA	NA	0,068965517
CDK5RAP1	0,112628477	1,76E-06	0,023428642	0,129	0,052	ProB	0,115384615	0,03902439	0,12745098	0,176470588	0,159763314	NA	NA	0,051724138
FANCD2	0,21813967	1,78E-06	0,02380079	0,13	0,034	ProB	0,134615385	0,063414634	0,120915033	0,352941176	0,147928994	NA	NA	0,034482759
DHX33	0,004230225	1,79E-06	0,023853369	0,099	0,047	ProB	0,120192308	0,034146341	0,10130719	0,117647059	0,110946746	NA	NA	0,047413793
EIF3K	0,072362494	1,81E-06	0,024147459	0,898	0,754	ProB	0,879807692	0,843902439	0,967320261	1	0,886094675	NA	NA	0,754310345
KLHL20	-0,245144358	1,83E-06	0,024365385	0,074	0,091	ProB	0,048076923	0,024390244	0,10130719	0,058823529	0,085798817	NA	NA	0,090517241
SCAMP1	-0,211415084	1,84E-06	0,024606511	0,085	0,073	ProB	0,067307692	0,029268293	0,065359477	0,058823529	0,116863905	NA	NA	0,073275862
PROSER1	-0,077769189	1,85E-06	0,02473807	0,079	0,056	ProB	0,057692308	0,034146341	0,075163399	0,058823529	0,102071006	NA	NA	0,056034483
FAHD1	-0,042413725	1,86E-06	0,02476068	0,095	0,056	ProB	0,110576923	0,048780488	0,137254902	0,117647059	0,084319527	NA	NA	0,056034483
ZNF844	-0,032189826	1,87E-06	0,024970859	0,079	0,043	ProB	0,033653846	0,014634146	0,049019608	0	0,127218935	NA	NA	0,043103448
FOXRED2	0,058009521	1,87E-06	0,024998852	0,062	0,009	ProB	0,052884615	0,048780488	0,045751634	0,235294118	0,072485207	NA	NA	0,00862069
LINC00662	-0,354430097	1,89E-06	0,025171274	0,06	0,091	ProB	0,038461538	0,024390244	0,068627451	0,117647059	0,072485207	NA	NA	0,090517241
STIM1	-0,065194082	1,90E-06	0,025289356	0,077	0,047	ProB	0,072115385	0,034146341	0,068627451	0,294117647	0,090236686	NA	NA	0,047413793
TRIM73	-0,475185591	1,91E-06	0,025427801	0,033	0,112	ProB	0,028846154	0,009756098	0,006535948	0	0,054733728	NA	NA	0,112068966
HGS	-0,052061947	1,91E-06	0,025459844	0,096	0,052	ProB	0,125	0,07804878	0,068627451	0,176470588	0,102071006	NA	NA	0,051724138
GSE1	-0,288705593	1,91E-06	0,025508648	0,061	0,086	ProB	0,072115385	0,029268293	0,022875817	0,117647059	0,082840237	NA	NA	0,086206897
LEPROT	-0,11353181	1,92E-06	0,025592702	0,21	0,177	ProB	0,153846154	0,141463415	0,215686275	0,235294118	0,24556213	NA	NA	0,176724138
FOXK2	0,029646988	1,92E-06	0,025622806	0,067	0,026	ProB	0,048076923	0,024390244	0,026143791	0	0,106508876	NA	NA	0,025862069
LINC00665	0,027921674	1,92E-06	0,025625923	0,101	0,043	ProB	0,110576923	0,043902439	0,104575163	0,176470588	0,110946746	NA	NA	0,043103448
RAB6A	-0,254965799	1,93E-06	0,025772778	0,137	0,142	ProB	0,149038462	0,029268293	0,14379085	0,176470588	0,162721893	NA	NA	0,142241379
APPBP2	-0,295952672	1,94E-06	0,025884163	0,106	0,134	ProB	0,125	0,048780488	0,120915033	0	0,113905325	NA	NA	0,13362069
SERPINI1	-0,411754787	1,95E-06	0,025967189	0,156	0,203	ProB	0,129807692	0,073170732	0,183006536	0,058823529	0,178994083	NA	NA	0,202586207
THG1L	-0,026178461	1,95E-06	0,025995916	0,07	0,03	ProB	0,081730769	0,029268293	0,088235294	0,294117647	0,065088757	NA	NA	0,030172414
AKAP8	0,008181731	1,96E-06	0,026195589	0,135	0,078	ProB	0,144230769	0,058536585	0,114379085	0	0,168639053	NA	NA	0,077586207
FOPNL	-0,086965145	1,97E-06	0,026239859	0,15	0,091	ProB	0,192307692	0,068292683	0,189542484	0,529411765	0,134615385	NA	NA	0,090517241
CBL	-0,259259419	1,97E-06	0,026276375	0,1	0,125	ProB	0,057692308	0,048780488	0,055555556	0	0,150887574	NA	NA	0,125
KIDINS220	-0,30814563	1,97E-06	0,026286594	0,174	0,19	ProB	0,149038462	0,034146341	0,120915033	0,058823529	0,25147929	NA	NA	0,189655172
CCHCR1	0,111994432	1,97E-06	0,026304448	0,099	0,03	ProB	0,086538462	0,03902439	0,081699346	0,117647059	0,128698225	NA	NA	0,030172414
ACYP2	-0,091696719	1,99E-06	0,026499821	0,126	0,086	ProB	0,163461538	0,024390244	0,14379085	0,176470588	0,136094675	NA	NA	0,086206897
MTRF1L	-0,223534407	1,99E-06	0,026501277	0,098	0,095	ProB	0,072115385	0,048780488	0,107843137	0	0,118343195	NA	NA	0,094827586
WDR20	-0,071798569	2,02E-06	0,026970325	0,084	0,043	ProB	0,072115385	0,034146341	0,107843137	0,058823529	0,093195266	NA	NA	0,043103448
NAMPT	0,058571619	2,04E-06	0,027201135	0,113	0,047	ProB	0,100961538	0,014634146	0,10130719	0,235294118	0,149408284	NA	NA	0,047413793
TCIRG1	-0,165227272	2,05E-06	0,027292491	0,099	0,086	ProB	0,120192308	0,024390244	0,049019608	0,058823529	0,139053254	NA	NA	0,086206897
LPIN1	-0,223643958	2,06E-06	0,02753708	0,118	0,121	ProB	0,072115385	0,058536585	0,081699346	0,235294118	0,164201183	NA	NA	0,120689655
NAT9	-0,010032383	2,07E-06	0,027642721	0,083	0,039	ProB	0,033653846	0,019512195	0,107843137	0,058823529	0,106508876	NA	NA	0,038793103
ELP3	-0,170652774	2,09E-06	0,02783414	0,079	0,078	ProB	0,076923077	0,024390244	0,088235294	0,176470588	0,090236686	NA	NA	0,077586207
RNF169	-0,072327987	2,09E-06	0,02790908	0,111	0,086	ProB	0,0625	0,009756098	0,032679739	0,176470588	0,190828402	NA	NA	0,086206897
MUT	-0,096883607	2,09E-06	0,027912284	0,091	0,065	ProB	0,105769231	0,014634146	0,091503268	0,176470588	0,106508876	NA	NA	0,064655172
INTS7	0,1590486	2,10E-06	0,027955272	0,101	0,022	ProB	0,134615385	0,014634146	0,094771242	0,058823529	0,121301775	NA	NA	0,021551724
DENND3	-0,138934493	2,10E-06	0,028010676	0,11	0,099	ProB	0,043269231	0,014634146	0,058823529	0	0,184911243	NA	NA	0,099137931
MTO1	-0,129228411	2,11E-06	0,028107311	0,103	0,086	ProB	0,125	0,063414634	0,114379085	0,235294118	0,099112426	NA	NA	0,086206897
AP2A1	-0,086237896	2,11E-06	0,028127142	0,095	0,065	ProB	0,110576923	0,024390244	0,062091503	0,117647059	0,125739645	NA	NA	0,064655172
BNIP1	0,026382378	2,11E-06	0,028194887	0,096	0,039	ProB	0,129807692	0,043902439	0,107843137	0,117647059	0,094674556	NA	NA	0,038793103
RBL2	-0,199474625	2,13E-06	0,028390751	0,107	0,112	ProB	0,076923077	0,043902439	0,071895425	0,117647059	0,150887574	NA	NA	0,112068966
TCAIM	-0,013337644	2,14E-06	0,028529065	0,083	0,039	ProB	0,057692308	0,073170732	0,08496732	0,058823529	0,093195266	NA	NA	0,038793103
RLIM	-0,282625989	2,14E-06	0,028547489	0,094	0,116	ProB	0,086538462	0,043902439	0,058823529	0,058823529	0,128698225	NA	NA	0,11637931
SLC7A5	0,071929774	2,15E-06	0,02865618	0,072	0,026	ProB	0,033653846	0,009756098	0,019607843	0,058823529	0,125739645	NA	NA	0,025862069
ZNF268	-0,202782301	2,15E-06	0,028675403	0,078	0,073	ProB	0,086538462	0,014634146	0,08496732	0	0,093195266	NA	NA	0,073275862
USP37	0,02920704	2,15E-06	0,028689574	0,085	0,034	ProB	0,067307692	0,034146341	0,071895425	0,117647059	0,110946746	NA	NA	0,034482759
TGIF2	-0,229296926	2,16E-06	0,028742437	0,075	0,091	ProB	0,052884615	0,014634146	0,045751634	0	0,115384615	NA	NA	0,090517241
ALAS1	0,050693842	2,16E-06	0,028747099	0,081	0,022	ProB	0,052884615	0,019512195	0,124183007	0,352941176	0,081360947	NA	NA	0,021551724
ANAPC1	-0,044795834	2,16E-06	0,028852282	0,11	0,065	ProB	0,086538462	0,019512195	0,058823529	0,235294118	0,164201183	NA	NA	0,064655172
SEC23IP	-0,206325904	2,17E-06	0,028875636	0,091	0,086	ProB	0,096153846	0,014634146	0,104575163	0,058823529	0,107988166	NA	NA	0,086206897
UBE2Q1	0,001114807	2,20E-06	0,029329128	0,111	0,073	ProB	0,0625	0,034146341	0,039215686	0	0,184911243	NA	NA	0,073275862
ADAM10	-0,232416531	2,21E-06	0,029474855	0,22	0,22	ProB	0,1875	0,16097561	0,18627451	0	0,269230769	NA	NA	0,219827586
FUT11	-0,015642985	2,23E-06	0,029746727	0,059	0,022	ProB	0,076923077	0,034146341	0,045751634	0,058823529	0,068047337	NA	NA	0,021551724
NUP188	0,103852986	2,26E-06	0,030085113	0,084	0,022	ProB	0,0625	0,019512195	0,062091503	0,176470588	0,118343195	NA	NA	0,021551724
GPSM1	-0,256333727	2,28E-06	0,030352776	0,11	0,129	ProB	0,0625	0,009756098	0,04248366	0	0,187869822	NA	NA	0,129310345
DHTKD1	-0,190095014	2,29E-06	0,030561497	0,091	0,086	ProB	0,096153846	0,019512195	0,075163399	0,235294118	0,113905325	NA	NA	0,086206897
WDR53	0,049384736	2,29E-06	0,030592911	0,05	0,009	ProB	0,028846154	0,009756098	0,032679739	0,058823529	0,075443787	NA	NA	0,00862069
UBE2D1	0,000870477	2,30E-06	0,030736809	0,123	0,073	ProB	0,120192308	0,082926829	0,078431373	0,294117647	0,150887574	NA	NA	0,073275862
MAP3K8	0,010680799	2,32E-06	0,030964127	0,069	0,03	ProB	0,072115385	0,029268293	0,022875817	0,117647059	0,100591716	NA	NA	0,030172414
ATP13A2	-0,383200197	2,32E-06	0,030996298	0,066	0,121	ProB	0,033653846	0,009756098	0,026143791	0	0,112426036	NA	NA	0,120689655
PPTC7	-0,122892313	2,33E-06	0,03101579	0,084	0,065	ProB	0,048076923	0,014634146	0,035947712	0,176470588	0,134615385	NA	NA	0,064655172
VPS37B	0,044460832	2,35E-06	0,031360666	0,118	0,056	ProB	0,086538462	0,058536585	0,104575163	0,176470588	0,150887574	NA	NA	0,056034483
TEX10	-0,084645751	2,36E-06	0,031459711	0,108	0,073	ProB	0,096153846	0,009756098	0,130718954	0,176470588	0,130177515	NA	NA	0,073275862
IKBKG	-0,06601798	2,37E-06	0,031601518	0,076	0,052	ProB	0,076923077	0,034146341	0,049019608	0,058823529	0,102071006	NA	NA	0,051724138
YKT6	-0,089091398	2,41E-06	0,032108958	0,077	0,052	ProB	0,096153846	0,034146341	0,055555556	0	0,096153846	NA	NA	0,051724138
RBM41	-0,342445894	2,41E-06	0,032123443	0,082	0,116	ProB	0,086538462	0,043902439	0,068627451	0,117647059	0,097633136	NA	NA	0,11637931
ZNF581	0,026359071	2,41E-06	0,032173439	0,161	0,091	ProB	0,149038462	0,097560976	0,166666667	0,352941176	0,177514793	NA	NA	0,090517241
CCDC127	-0,15218105	2,43E-06	0,03245047	0,083	0,073	ProB	0,009615385	0,063414634	0,107843137	0,117647059	0,099112426	NA	NA	0,073275862
JUN	-0,246043298	2,44E-06	0,03249461	0,193	0,198	ProB	0,149038462	0,253658537	0,153594771	0,058823529	0,210059172	NA	NA	0,198275862
ELAC2	0,071029722	2,46E-06	0,032802111	0,121	0,056	ProB	0,182692308	0,048780488	0,029411765	0,176470588	0,164201183	NA	NA	0,056034483
NSUN6	-0,134673602	2,46E-06	0,03284416	0,076	0,052	ProB	0,052884615	0,048780488	0,104575163	0,058823529	0,079881657	NA	NA	0,051724138
C19orf66	-0,098211326	2,46E-06	0,032863326	0,155	0,116	ProB	0,182692308	0,063414634	0,173202614	0,117647059	0,167159763	NA	NA	0,11637931
QTRT1	0,145670681	2,47E-06	0,032895866	0,119	0,03	ProB	0,115384615	0,073170732	0,14379085	0,294117647	0,118343195	NA	NA	0,030172414
NOTCH1	-0,083058444	2,48E-06	0,033036602	0,108	0,078	ProB	0,043269231	0,014634146	0,075163399	0,352941176	0,164201183	NA	NA	0,077586207
ZNHIT2	0,061014483	2,49E-06	0,033154769	0,057	0,013	ProB	0,0625	0,024390244	0,016339869	0,058823529	0,084319527	NA	NA	0,012931034
MPND	-0,101770978	2,50E-06	0,033380418	0,052	0,039	ProB	0,024038462	0	0,003267974	0,058823529	0,097633136	NA	NA	0,038793103
ZNF672	-0,122003405	2,50E-06	0,033394384	0,099	0,082	ProB	0,096153846	0,004878049	0,029411765	0,117647059	0,159763314	NA	NA	0,081896552
GTF3C4	-0,15973059	2,52E-06	0,033643575	0,058	0,047	ProB	0,024038462	0,019512195	0,013071895	0	0,102071006	NA	NA	0,047413793
INSIG2	-0,221729816	2,54E-06	0,033848589	0,093	0,082	ProB	0,086538462	0,019512195	0,137254902	0,176470588	0,096153846	NA	NA	0,081896552
CRLF3	-0,018877341	2,56E-06	0,03410826	0,164	0,108	ProB	0,216346154	0,019512195	0,156862745	0,117647059	0,195266272	NA	NA	0,107758621
LRIG1	-0,471297217	2,59E-06	0,034511998	0,087	0,168	ProB	0,0625	0,03902439	0,065359477	0,058823529	0,119822485	NA	NA	0,168103448
NDEL1	-0,020234328	2,60E-06	0,034698772	0,074	0,034	ProB	0,057692308	0,029268293	0,081699346	0,058823529	0,090236686	NA	NA	0,034482759
ANKRD54	-0,219918247	2,61E-06	0,034787077	0,098	0,099	ProB	0,076923077	0,063414634	0,10130719	0,058823529	0,115384615	NA	NA	0,099137931
HNRNPDL	0,46343414	2,62E-06	0,034966029	0,872	0,664	ProB	0,923076923	0,824390244	0,960784314	1	0,826923077	NA	NA	0,663793103
COTL1	0,079949898	2,63E-06	0,035073336	0,053	0,009	ProB	0,052884615	0,004878049	0,009803922	0	0,088757396	NA	NA	0,00862069
ARHGAP9	-0,101249072	2,63E-06	0,035111312	0,124	0,091	ProB	0,100961538	0,068292683	0,117647059	0,294117647	0,146449704	NA	NA	0,090517241
KIAA1958	0,072185467	2,64E-06	0,035189484	0,047	0,004	ProB	0,048076923	0,004878049	0,022875817	0	0,072485207	NA	NA	0,004310345
MED13	-0,268945307	2,65E-06	0,035348052	0,13	0,151	ProB	0,048076923	0,043902439	0,071895425	0	0,210059172	NA	NA	0,150862069
TRBC2	0,206315344	2,66E-06	0,035497852	0,114	0,017	ProB	0,086538462	0,068292683	0,147058824	0,529411765	0,110946746	NA	NA	0,017241379
CEP83	-0,131194657	2,68E-06	0,035732469	0,092	0,073	ProB	0,067307692	0,073170732	0,058823529	0,117647059	0,119822485	NA	NA	0,073275862
TMEM128	0,049689564	2,69E-06	0,035886405	0,069	0,013	ProB	0,076923077	0,019512195	0,114379085	0,058823529	0,062130178	NA	NA	0,012931034
PLAGL1	0,095445135	2,69E-06	0,035931105	0,086	0,03	ProB	0,072115385	0,019512195	0,039215686	0,058823529	0,133136095	NA	NA	0,030172414
TCF7	0,083786747	2,71E-06	0,036161738	0,068	0,013	ProB	0,125	0,024390244	0,045751634	0	0,075443787	NA	NA	0,012931034
STK10	-0,079057475	2,73E-06	0,036414146	0,096	0,078	ProB	0,067307692	0,014634146	0,035947712	0,058823529	0,158284024	NA	NA	0,077586207
TMUB2	-0,157144863	2,74E-06	0,036480782	0,104	0,078	ProB	0,100961538	0,053658537	0,117647059	0,235294118	0,110946746	NA	NA	0,077586207
HDDC3	0,007966799	2,74E-06	0,036554985	0,163	0,091	ProB	0,201923077	0,073170732	0,199346405	0,117647059	0,162721893	NA	NA	0,090517241
CEP85L	0,068275617	2,75E-06	0,036740223	0,084	0,026	ProB	0,120192308	0,034146341	0,052287582	0,058823529	0,103550296	NA	NA	0,025862069
OTUD4	-0,110280097	2,79E-06	0,037260486	0,125	0,103	ProB	0,105769231	0,03902439	0,075163399	0,176470588	0,178994083	NA	NA	0,103448276
GLIPR1	-0,2490596	2,81E-06	0,037474584	0,11	0,112	ProB	0,139423077	0,092682927	0,071895425	0,470588235	0,115384615	NA	NA	0,112068966
XRCC3	0,096812491	2,82E-06	0,037670047	0,052	0	ProB	0,043269231	0,019512195	0,065359477	0,117647059	0,056213018	NA	NA	0
DIS3L	0,066167367	2,83E-06	0,037702022	0,141	0,065	ProB	0,201923077	0,029268293	0,12745098	0,058823529	0,164201183	NA	NA	0,064655172
UBTD2	-0,150938065	2,83E-06	0,037737514	0,042	0,039	ProB	0,014423077	0	0,019607843	0	0,073964497	NA	NA	0,038793103
PIP5K1A	-0,196725805	2,84E-06	0,037824152	0,079	0,078	ProB	0,067307692	0,034146341	0,049019608	0	0,110946746	NA	NA	0,077586207
KCTD13	-0,073887387	2,85E-06	0,037977361	0,039	0,022	ProB	0,033653846	0,009756098	0,009803922	0	0,063609467	NA	NA	0,021551724
ABLIM1	-0,467329327	2,85E-06	0,037986656	0,076	0,159	ProB	0,067307692	0,034146341	0,075163399	0	0,093195266	NA	NA	0,159482759
GAB2	-0,364173966	2,88E-06	0,038382625	0,089	0,134	ProB	0,081730769	0,024390244	0,065359477	0	0,124260355	NA	NA	0,13362069
SCN3A	-0,301449765	2,88E-06	0,038453496	0,042	0,06	ProB	0,048076923	0,014634146	0,022875817	0,058823529	0,056213018	NA	NA	0,060344828
RPUSD3	0,031254069	2,89E-06	0,038523332	0,17	0,099	ProB	0,153846154	0,112195122	0,173202614	0,411764706	0,184911243	NA	NA	0,099137931
EFHC1	-0,160941234	2,89E-06	0,038575038	0,128	0,099	ProB	0,100961538	0,068292683	0,133986928	0,235294118	0,149408284	NA	NA	0,099137931
ACSF3	-0,145675907	2,90E-06	0,038657216	0,141	0,125	ProB	0,158653846	0,034146341	0,140522876	0,058823529	0,170118343	NA	NA	0,125
BCL2	0,045890784	2,90E-06	0,038691847	0,101	0,056	ProB	0,019230769	0,029268293	0,039215686	0,294117647	0,171597633	NA	NA	0,056034483
THOC5	0,09627424	2,90E-06	0,038739462	0,101	0,034	ProB	0,081730769	0,029268293	0,104575163	0,058823529	0,128698225	NA	NA	0,034482759
PRKCH	-0,325899306	2,91E-06	0,038844054	0,118	0,147	ProB	0,149038462	0,029268293	0,104575163	0,117647059	0,140532544	NA	NA	0,146551724
COPG1	0,028599747	2,93E-06	0,039082785	0,141	0,065	ProB	0,192307692	0,034146341	0,218954248	0,176470588	0,121301775	NA	NA	0,064655172
PRPF3	-0,05225783	2,93E-06	0,039097699	0,159	0,103	ProB	0,168269231	0,048780488	0,179738562	0,352941176	0,174556213	NA	NA	0,103448276
RGL2	-0,19199265	2,93E-06	0,039126904	0,061	0,065	ProB	0,033653846	0,009756098	0,058823529	0	0,087278107	NA	NA	0,064655172
EEF1A1	0,109700537	2,94E-06	0,039170564	1	1	ProB	1	1	1	1	1	NA	NA	1
SPRTN	-0,194140095	2,94E-06	0,039215875	0,095	0,086	ProB	0,115384615	0,043902439	0,094771242	0,058823529	0,105029586	NA	NA	0,086206897
FUT8	-0,136362853	2,95E-06	0,03929601	0,064	0,056	ProB	0,048076923	0,029268293	0,055555556	0	0,084319527	NA	NA	0,056034483
TSR1	-0,077742569	2,98E-06	0,039684327	0,145	0,099	ProB	0,110576923	0,034146341	0,205882353	0	0,165680473	NA	NA	0,099137931
PHC3	-0,349859246	2,98E-06	0,039798029	0,118	0,168	ProB	0,076923077	0,034146341	0,049019608	0,117647059	0,187869822	NA	NA	0,168103448
WDR92	-0,043169035	2,99E-06	0,039871967	0,089	0,043	ProB	0,096153846	0,03902439	0,140522876	0,117647059	0,076923077	NA	NA	0,043103448
MGAT5	-0,18017906	3,00E-06	0,039978974	0,057	0,06	ProB	0,033653846	0,009756098	0,035947712	0	0,090236686	NA	NA	0,060344828
HNRNPU	-0,457147605	3,02E-06	0,040275541	0,712	0,754	ProB	0,793269231	0,370731707	0,522875817	0,705882353	0,875739645	NA	NA	0,754310345
ATG13	-0,031007733	3,03E-06	0,040373436	0,106	0,065	ProB	0,086538462	0,03902439	0,094771242	0,117647059	0,137573964	NA	NA	0,064655172
IFIT3	-0,126783275	3,04E-06	0,040496816	0,087	0,069	ProB	0,081730769	0,03902439	0,114379085	0	0,093195266	NA	NA	0,068965517
DCAF11	0,105823102	3,04E-06	0,040553337	0,158	0,073	ProB	0,197115385	0,058536585	0,14379085	0,529411765	0,173076923	NA	NA	0,073275862
GTF2A1	-0,167616815	3,05E-06	0,040736361	0,117	0,108	ProB	0,091346154	0,029268293	0,062091503	0,117647059	0,176035503	NA	NA	0,107758621
TBC1D10B	0,049321071	3,05E-06	0,040738474	0,071	0,03	ProB	0,028846154	0,014634146	0,009803922	0,058823529	0,128698225	NA	NA	0,030172414
RNF146	-0,328724794	3,07E-06	0,040898782	0,048	0,082	ProB	0,033653846	0,019512195	0,071895425	0	0,051775148	NA	NA	0,081896552
ELMSAN1	-0,074955788	3,09E-06	0,041227058	0,107	0,078	ProB	0,076923077	0,024390244	0,065359477	0,058823529	0,161242604	NA	NA	0,077586207
TMEM69	-0,07049318	3,10E-06	0,041286332	0,139	0,073	ProB	0,158653846	0,082926829	0,215686275	0,117647059	0,115384615	NA	NA	0,073275862
IFNGR1	-0,251630237	3,12E-06	0,041580032	0,123	0,121	ProB	0,115384615	0,03902439	0,173202614	0,352941176	0,121301775	NA	NA	0,120689655
IPO8	-0,14651252	3,13E-06	0,041685738	0,082	0,073	ProB	0,038461538	0,03902439	0,058823529	0,117647059	0,118343195	NA	NA	0,073275862
GSTZ1	-0,015505015	3,15E-06	0,041978582	0,105	0,056	ProB	0,086538462	0,058536585	0,104575163	0,235294118	0,121301775	NA	NA	0,056034483
BRAF	-0,324427782	3,15E-06	0,042075261	0,127	0,164	ProB	0,043269231	0,014634146	0,026143791	0,058823529	0,233727811	NA	NA	0,163793103
LRCH1	-0,009473183	3,16E-06	0,04217167	0,105	0,06	ProB	0,115384615	0,034146341	0,058823529	0	0,146449704	NA	NA	0,060344828
DCAF6	-0,226876991	3,17E-06	0,042257105	0,109	0,116	ProB	0,153846154	0,019512195	0,081699346	0,058823529	0,136094675	NA	NA	0,11637931
ENTPD4	-0,408762464	3,17E-06	0,042298563	0,093	0,151	ProB	0,086538462	0,034146341	0,068627451	0	0,125739645	NA	NA	0,150862069
RNF149	-0,064337143	3,19E-06	0,042584511	0,087	0,06	ProB	0,115384615	0,019512195	0,049019608	0,117647059	0,115384615	NA	NA	0,060344828
CORO7	0,088821469	3,22E-06	0,04289226	0,084	0,022	ProB	0,086538462	0,009756098	0,08496732	0,235294118	0,102071006	NA	NA	0,021551724
PIK3CG	-0,200496004	3,23E-06	0,043053432	0,094	0,095	ProB	0,067307692	0,03902439	0,052287582	0,058823529	0,139053254	NA	NA	0,094827586
MSL2	-0,194763265	3,27E-06	0,043566816	0,103	0,108	ProB	0,057692308	0,024390244	0,071895425	0,058823529	0,155325444	NA	NA	0,107758621
DHRS4-AS1	-0,115108511	3,28E-06	0,043681869	0,089	0,06	ProB	0,057692308	0,043902439	0,08496732	0,235294118	0,109467456	NA	NA	0,060344828
GOLT1B	-0,074792373	3,28E-06	0,043752361	0,08	0,052	ProB	0,129807692	0,03902439	0,107843137	0,058823529	0,065088757	NA	NA	0,051724138
NIPAL3	-0,295569359	3,28E-06	0,043785954	0,072	0,112	ProB	0,096153846	0,014634146	0,049019608	0,058823529	0,091715976	NA	NA	0,112068966
ZNF429	-0,18251633	3,29E-06	0,043833925	0,057	0,052	ProB	0,057692308	0,019512195	0,049019608	0,117647059	0,071005917	NA	NA	0,051724138
SGF29	0,019660111	3,32E-06	0,044235695	0,104	0,047	ProB	0,081730769	0,058536585	0,117647059	0,235294118	0,115384615	NA	NA	0,047413793
CMTR2	-0,349413848	3,36E-06	0,044758474	0,096	0,142	ProB	0,105769231	0,029268293	0,08496732	0	0,119822485	NA	NA	0,142241379
DENND1B	-0,036443988	3,39E-06	0,045166043	0,079	0,043	ProB	0,057692308	0,009756098	0,058823529	0,176470588	0,112426036	NA	NA	0,043103448
UNC50	-0,049218378	3,40E-06	0,045325951	0,108	0,073	ProB	0,057692308	0,073170732	0,133986928	0,294117647	0,116863905	NA	NA	0,073275862
ICK	-0,337423174	3,40E-06	0,04533772	0,076	0,116	ProB	0,072115385	0,034146341	0,058823529	0	0,100591716	NA	NA	0,11637931
LSP1	-0,043217073	3,43E-06	0,045770599	0,118	0,069	ProB	0,211538462	0,043902439	0,124183007	0,764705882	0,093195266	NA	NA	0,068965517
TMEM209	-0,129293872	3,43E-06	0,045790668	0,13	0,103	ProB	0,153846154	0,03902439	0,12745098	0,117647059	0,150887574	NA	NA	0,103448276
ZNF138	-0,056306452	3,47E-06	0,0462451	0,106	0,069	ProB	0,100961538	0,019512195	0,098039216	0,058823529	0,139053254	NA	NA	0,068965517
ZNF367	0,106342135	3,47E-06	0,0462726	0,092	0,034	ProB	0,0625	0,019512195	0,049019608	0,058823529	0,143491124	NA	NA	0,034482759
L3MBTL2	0,079393122	3,52E-06	0,04693407	0,098	0,03	ProB	0,096153846	0,019512195	0,10130719	0,235294118	0,116863905	NA	NA	0,030172414
AAR2	0,056489977	3,54E-06	0,047265533	0,103	0,039	ProB	0,125	0,048780488	0,120915033	0,117647059	0,103550296	NA	NA	0,038793103
PTER	-0,14624579	3,59E-06	0,047850858	0,081	0,078	ProB	0,052884615	0,004878049	0,098039216	0,117647059	0,105029586	NA	NA	0,077586207
TRAPPC13	0,03630726	3,60E-06	0,047968741	0,092	0,039	ProB	0,110576923	0,024390244	0,081699346	0,058823529	0,112426036	NA	NA	0,038793103
STAT6	-0,093880602	3,61E-06	0,048087215	0,071	0,047	ProB	0,057692308	0,014634146	0,058823529	0,176470588	0,094674556	NA	NA	0,047413793
BCOR	-0,032588936	3,66E-06	0,048768332	0,118	0,078	ProB	0,081730769	0,019512195	0,081699346	0,058823529	0,177514793	NA	NA	0,077586207
PHYKPL	-0,421962108	3,66E-06	0,048789952	0,132	0,185	ProB	0,0625	0,112195122	0,058823529	0,058823529	0,195266272	NA	NA	0,185344828
CRELD2	0,028532878	3,66E-06	0,04886871	0,171	0,121	ProB	0,182692308	0,029268293	0,071895425	0	0,25887574	NA	NA	0,120689655
LIPT1	-0,234362562	3,67E-06	0,049003723	0,063	0,078	ProB	0,0625	0,058536585	0,065359477	0,058823529	0,063609467	NA	NA	0,077586207
RMND1	-0,026016756	3,68E-06	0,049015222	0,094	0,052	ProB	0,033653846	0,024390244	0,081699346	0,235294118	0,136094675	NA	NA	0,051724138
CLEC11A	-0,22136398	3,68E-06	0,049019	0,193	0,194	ProB	0,254807692	0,048780488	0,088235294	0	0,269230769	NA	NA	0,193965517
SCHIP1	-0,556820466	3,69E-06	0,049224384	0,059	0,151	ProB	0,043269231	0,03902439	0,032679739	0	0,082840237	NA	NA	0,150862069
PLEKHM2	-0,065827165	3,71E-06	0,049535751	0,06	0,034	ProB	0,033653846	0	0,026143791	0	0,103550296	NA	NA	0,034482759
CYLD	-0,140522833	3,73E-06	0,049731294	0,112	0,099	ProB	0,081730769	0,03902439	0,078431373	0,117647059	0,158284024	NA	NA	0,099137931
UBFD1	-0,264412803	3,75E-06	0,050070344	0,065	0,091	ProB	0,009615385	0,019512195	0,029411765	0,058823529	0,112426036	NA	NA	0,090517241
SLC27A3	-0,380394627	3,77E-06	0,050271956	0,085	0,116	ProB	0,096153846	0,068292683	0,013071895	0	0,121301775	NA	NA	0,11637931
STAT3	-0,146654002	3,78E-06	0,050426092	0,123	0,099	ProB	0,120192308	0,043902439	0,088235294	0,294117647	0,158284024	NA	NA	0,099137931
HLA-DOA	-0,576742047	3,79E-06	0,050481146	0,117	0,233	ProB	0,072115385	0,029268293	0,091503268	0	0,171597633	NA	NA	0,232758621
SF3A2	0,112883932	3,79E-06	0,050540586	0,179	0,073	ProB	0,274038462	0,058536585	0,22875817	0,352941176	0,159763314	NA	NA	0,073275862
DHRS7	-0,063902428	3,80E-06	0,050711846	0,174	0,125	ProB	0,192307692	0,117073171	0,176470588	0,411764706	0,178994083	NA	NA	0,125
SLC35A1	-0,000560148	3,82E-06	0,050915168	0,106	0,047	ProB	0,076923077	0,068292683	0,189542484	0,235294118	0,085798817	NA	NA	0,047413793
PLEKHA2	-0,234361314	3,82E-06	0,050969087	0,053	0,06	ProB	0,048076923	0,009756098	0,029411765	0,058823529	0,078402367	NA	NA	0,060344828
CALCOCO1	-0,570785706	3,84E-06	0,051152218	0,061	0,129	ProB	0,043269231	0,024390244	0,039215686	0,058823529	0,087278107	NA	NA	0,129310345
AURKA	0,052029602	3,85E-06	0,051375013	0,112	0,056	ProB	0,052884615	0,092682927	0,117647059	0,058823529	0,134615385	NA	NA	0,056034483
ST8SIA4	-0,389158875	3,91E-06	0,052083406	0,11	0,164	ProB	0,033653846	0,029268293	0,088235294	0,117647059	0,168639053	NA	NA	0,163793103
TRIM52	-0,247294626	3,91E-06	0,052112918	0,106	0,112	ProB	0,0625	0,043902439	0,078431373	0,117647059	0,150887574	NA	NA	0,112068966
ALG13	-0,120489099	3,91E-06	0,052159925	0,15	0,125	ProB	0,201923077	0,097560976	0,107843137	0,176470588	0,168639053	NA	NA	0,125
FAM120C	-0,109022841	3,93E-06	0,05242347	0,057	0,047	ProB	0,052884615	0,019512195	0,022875817	0	0,085798817	NA	NA	0,047413793
FBXO25	0,045973833	3,94E-06	0,052554759	0,114	0,052	ProB	0,110576923	0,07804878	0,176470588	0,058823529	0,099112426	NA	NA	0,051724138
DOCK11	-0,259720959	3,94E-06	0,052595257	0,129	0,147	ProB	0,091346154	0,014634146	0,062091503	0,176470588	0,204142012	NA	NA	0,146551724
CCDC130	-0,188049456	3,96E-06	0,052860324	0,093	0,095	ProB	0,067307692	0,029268293	0,091503268	0,294117647	0,115384615	NA	NA	0,094827586
PPP1R15A	-0,01562326	3,98E-06	0,053086116	0,184	0,121	ProB	0,1875	0,087804878	0,192810458	0,235294118	0,207100592	NA	NA	0,120689655
DDI2	-0,194455934	3,98E-06	0,053105444	0,057	0,065	ProB	0,033653846	0,024390244	0,029411765	0	0,088757396	NA	NA	0,064655172
GATAD2A	0,041116826	3,99E-06	0,053160908	0,112	0,056	ProB	0,105769231	0,034146341	0,062091503	0,294117647	0,155325444	NA	NA	0,056034483
PPARA	-0,156404183	4,03E-06	0,053811216	0,073	0,069	ProB	0,048076923	0,029268293	0,052287582	0,058823529	0,103550296	NA	NA	0,068965517
MATR3.1	-0,155677274	4,05E-06	0,054048134	0,067	0,065	ProB	0,004807692	0	0,019607843	0	0,128698225	NA	NA	0,064655172
TRRAP	-0,228679006	4,06E-06	0,054088613	0,105	0,112	ProB	0,081730769	0,014634146	0,052287582	0	0,165680473	NA	NA	0,112068966
ZNF771	-0,091949012	4,08E-06	0,054472227	0,09	0,073	ProB	0,024038462	0,024390244	0,035947712	0,117647059	0,153846154	NA	NA	0,073275862
DPH5	0,031603953	4,08E-06	0,054481072	0,152	0,082	ProB	0,129807692	0,068292683	0,166666667	0,411764706	0,170118343	NA	NA	0,081896552
FXN	0,11608849	4,09E-06	0,054564199	0,079	0,013	ProB	0,057692308	0,068292683	0,071895425	0,294117647	0,087278107	NA	NA	0,012931034
SETMAR	0,030706093	4,13E-06	0,055050854	0,093	0,039	ProB	0,052884615	0,048780488	0,137254902	0,058823529	0,100591716	NA	NA	0,038793103
ID2	0,005838962	4,16E-06	0,055485924	0,14	0,078	ProB	0,206730769	0,092682927	0,179738562	0,235294118	0,112426036	NA	NA	0,077586207
ZNF708	-0,454132153	4,16E-06	0,055520723	0,082	0,159	ProB	0,052884615	0,034146341	0,055555556	0,058823529	0,118343195	NA	NA	0,159482759
UBXN7	-0,242220836	4,19E-06	0,055943156	0,128	0,142	ProB	0,105769231	0,014634146	0,075163399	0,058823529	0,195266272	NA	NA	0,142241379
CRIM1	-0,602206044	4,22E-06	0,056256274	0,04	0,155	ProB	0,014423077	0,004878049	0,022875817	0	0,068047337	NA	NA	0,155172414
CD55	-0,265860876	4,24E-06	0,056557044	0,113	0,125	ProB	0,149038462	0,063414634	0,04248366	0,176470588	0,147928994	NA	NA	0,125
CNTROB	0,067334959	4,27E-06	0,056896819	0,065	0,013	ProB	0,0625	0,004878049	0,052287582	0,117647059	0,088757396	NA	NA	0,012931034
FAR1	-0,092997934	4,27E-06	0,056975007	0,119	0,091	ProB	0,043269231	0,043902439	0,08496732	0,117647059	0,180473373	NA	NA	0,090517241
CREB3	-0,009670505	4,29E-06	0,057280739	0,113	0,065	ProB	0,081730769	0,03902439	0,117647059	0,176470588	0,140532544	NA	NA	0,064655172
RNF2	-0,029889772	4,30E-06	0,057293931	0,11	0,065	ProB	0,115384615	0,043902439	0,107843137	0,058823529	0,131656805	NA	NA	0,064655172
GXYLT1	-0,119304146	4,30E-06	0,057407056	0,11	0,091	ProB	0,076923077	0,03902439	0,045751634	0,117647059	0,170118343	NA	NA	0,090517241
TMED8	-0,187801923	4,31E-06	0,057420231	0,09	0,095	ProB	0,052884615	0,03902439	0,081699346	0,117647059	0,119822485	NA	NA	0,094827586
TNFAIP3	-0,092743389	4,31E-06	0,057510322	0,089	0,065	ProB	0,081730769	0,029268293	0,035947712	0	0,134615385	NA	NA	0,064655172
HIST1H2AL	-0,204177555	4,33E-06	0,057698131	0,074	0,078	ProB	0,024038462	0,019512195	0,065359477	0	0,110946746	NA	NA	0,077586207
C2CD5	-0,267103553	4,33E-06	0,057709225	0,057	0,091	ProB	0,024038462	0,014634146	0,035947712	0,058823529	0,088757396	NA	NA	0,090517241
DUSP28	-0,11647254	4,33E-06	0,057749624	0,073	0,06	ProB	0,0625	0,014634146	0,013071895	0	0,122781065	NA	NA	0,060344828
HLA-G	-0,166335579	4,34E-06	0,057851501	0,043	0,056	ProB	0,139423077	0,014634146	0,078431373	0	0,00739645	NA	NA	0,056034483
VPS41	-0,180075681	4,35E-06	0,057977697	0,094	0,091	ProB	0,100961538	0,024390244	0,081699346	0,117647059	0,118343195	NA	NA	0,090517241
SLC7A6	-0,170753154	4,35E-06	0,058077907	0,053	0,06	ProB	0,038461538	0,009756098	0,013071895	0,058823529	0,088757396	NA	NA	0,060344828
LRCH3	-0,270384154	4,36E-06	0,058082759	0,11	0,129	ProB	0,086538462	0,034146341	0,055555556	0,117647059	0,164201183	NA	NA	0,129310345
LATS1	-0,34462988	4,41E-06	0,0587881	0,074	0,103	ProB	0,072115385	0,009756098	0,068627451	0,117647059	0,096153846	NA	NA	0,103448276
FLOT1	-0,048118533	4,42E-06	0,058964715	0,255	0,19	ProB	0,317307692	0,180487805	0,294117647	0,235294118	0,24112426	NA	NA	0,189655172
PATZ1	-0,059935054	4,43E-06	0,059113689	0,091	0,06	ProB	0,076923077	0,034146341	0,058823529	0,058823529	0,127218935	NA	NA	0,060344828
EIF4ENIF1	-0,089266927	4,48E-06	0,05975476	0,095	0,069	ProB	0,067307692	0,034146341	0,065359477	0,294117647	0,130177515	NA	NA	0,068965517
NFE2L1	-0,200743303	4,49E-06	0,059939127	0,059	0,06	ProB	0,0625	0,009756098	0,062091503	0,117647059	0,071005917	NA	NA	0,060344828
DGCR6L	0,219351729	4,52E-06	0,060249005	0,197	0,069	ProB	0,264423077	0,097560976	0,281045752	0,470588235	0,161242604	NA	NA	0,068965517
PRKRIP1	-0,093481219	4,52E-06	0,060320597	0,109	0,078	ProB	0,105769231	0,043902439	0,078431373	0,058823529	0,144970414	NA	NA	0,077586207
UBE2Q2	-0,189297581	4,54E-06	0,060510199	0,073	0,082	ProB	0,043269231	0,009756098	0,022875817	0,058823529	0,124260355	NA	NA	0,081896552
ZNF12	-0,368403692	4,55E-06	0,060717537	0,068	0,112	ProB	0,033653846	0,004878049	0,029411765	0,117647059	0,113905325	NA	NA	0,112068966
ALMS1	-0,080203026	4,56E-06	0,060856153	0,075	0,056	ProB	0,072115385	0,014634146	0,058823529	0	0,103550296	NA	NA	0,056034483
PPP1R12B	-0,137907563	4,57E-06	0,061011009	0,062	0,052	ProB	0,057692308	0,024390244	0,032679739	0,058823529	0,088757396	NA	NA	0,051724138
TRIM41	-0,040149465	4,59E-06	0,061265691	0,085	0,052	ProB	0,100961538	0,024390244	0,065359477	0,058823529	0,107988166	NA	NA	0,051724138
MEST	0,071933223	4,61E-06	0,061443608	0,133	0,052	ProB	0,153846154	0,053658537	0,196078431	0,294117647	0,118343195	NA	NA	0,051724138
ALDH5A1	-0,118854064	4,61E-06	0,06154434	0,11	0,091	ProB	0,067307692	0,034146341	0,088235294	0	0,159763314	NA	NA	0,090517241
CDC37L1	-0,235905571	4,63E-06	0,061790936	0,054	0,065	ProB	0,052884615	0,029268293	0,035947712	0,117647059	0,068047337	NA	NA	0,064655172
METTL13	0,063656494	4,67E-06	0,062306193	0,1	0,039	ProB	0,052884615	0,034146341	0,124183007	0,176470588	0,121301775	NA	NA	0,038793103
EEFSEC	-0,084515013	4,69E-06	0,062608083	0,085	0,056	ProB	0,076923077	0,029268293	0,045751634	0,058823529	0,122781065	NA	NA	0,056034483
ESYT1	0,133824977	4,71E-06	0,062859629	0,089	0,017	ProB	0,115384615	0,048780488	0,058823529	0,058823529	0,106508876	NA	NA	0,017241379
GLA	0,111101697	4,74E-06	0,063237307	0,137	0,047	ProB	0,120192308	0,082926829	0,18627451	0,470588235	0,127218935	NA	NA	0,047413793
RMDN3	0,139547169	4,76E-06	0,063436736	0,096	0,013	ProB	0,100961538	0,024390244	0,150326797	0,235294118	0,088757396	NA	NA	0,012931034
FYN	-0,121107583	4,76E-06	0,063513509	0,138	0,116	ProB	0,081730769	0,048780488	0,098039216	0,117647059	0,201183432	NA	NA	0,11637931
ZNF100	-0,189627791	4,77E-06	0,063588823	0,097	0,095	ProB	0,057692308	0,014634146	0,068627451	0	0,149408284	NA	NA	0,094827586
DNAAF2	-0,107161362	4,84E-06	0,064521081	0,072	0,052	ProB	0,048076923	0,03902439	0,075163399	0,117647059	0,087278107	NA	NA	0,051724138
MMS19	-0,17622844	4,84E-06	0,064563417	0,052	0,052	ProB	0,086538462	0,009756098	0,045751634	0,235294118	0,051775148	NA	NA	0,051724138
ZNF595	-0,020134534	4,87E-06	0,06497817	0,088	0,043	ProB	0,125	0,029268293	0,094771242	0,235294118	0,087278107	NA	NA	0,043103448
VARS	-0,001647313	4,88E-06	0,065078619	0,102	0,056	ProB	0,173076923	0,014634146	0,052287582	0,058823529	0,130177515	NA	NA	0,056034483
PDLIM2	-0,214772443	4,88E-06	0,065150315	0,079	0,086	ProB	0,033653846	0,029268293	0,035947712	0,294117647	0,122781065	NA	NA	0,086206897
TMCC1	-0,48144125	4,93E-06	0,065724836	0,091	0,159	ProB	0,057692308	0,014634146	0,045751634	0	0,146449704	NA	NA	0,159482759
TP53RK	-0,146891042	4,94E-06	0,065825836	0,074	0,069	ProB	0,091346154	0,058536585	0,016339869	0,117647059	0,097633136	NA	NA	0,068965517
ARFIP2	0,179818029	4,98E-06	0,066389843	0,159	0,052	ProB	0,168269231	0,12195122	0,189542484	0,294117647	0,149408284	NA	NA	0,051724138
CIZ1	0,0112587	4,99E-06	0,066573413	0,084	0,039	ProB	0,086538462	0,03902439	0,062091503	0,058823529	0,107988166	NA	NA	0,038793103
DDIT3	-0,080516377	5,05E-06	0,067294456	0,068	0,047	ProB	0,052884615	0,029268293	0,062091503	0,117647059	0,085798817	NA	NA	0,047413793
SZT2	-0,274472986	5,05E-06	0,067348544	0,054	0,091	ProB	0,038461538	0,019512195	0,019607843	0,058823529	0,084319527	NA	NA	0,090517241
RNASEH1-AS1	0,112034895	5,08E-06	0,067758102	0,08	0,017	ProB	0,057692308	0,034146341	0,081699346	0,117647059	0,099112426	NA	NA	0,017241379
NPM3	0,300883833	5,09E-06	0,067824194	0,183	0,034	ProB	0,211538462	0,16097561	0,248366013	0,764705882	0,136094675	NA	NA	0,034482759
ANXA2	0,144699496	5,10E-06	0,067996081	0,155	0,065	ProB	0,216346154	0,12195122	0,140522876	0,294117647	0,149408284	NA	NA	0,064655172
BAG2	0,061708989	5,14E-06	0,068589732	0,084	0,026	ProB	0,081730769	0,043902439	0,058823529	0,176470588	0,106508876	NA	NA	0,025862069
COPS2	0,017350833	5,19E-06	0,069160833	0,18	0,103	ProB	0,221153846	0,058536585	0,202614379	0,294117647	0,190828402	NA	NA	0,103448276
BYSL	0,068301405	5,19E-06	0,069269526	0,108	0,039	ProB	0,081730769	0,053658537	0,156862745	0,176470588	0,107988166	NA	NA	0,038793103
SLC30A5	0,02531854	5,21E-06	0,069440003	0,105	0,052	ProB	0,168269231	0,053658537	0,035947712	0,058823529	0,133136095	NA	NA	0,051724138
LYRM7	0,17650167	5,21E-06	0,06951715	0,137	0,047	ProB	0,144230769	0,043902439	0,140522876	0,176470588	0,159763314	NA	NA	0,047413793
MFSD11	-0,03335906	5,22E-06	0,069595305	0,095	0,06	ProB	0,081730769	0,034146341	0,091503268	0,058823529	0,119822485	NA	NA	0,060344828
WDR70	0,113401386	5,22E-06	0,069595911	0,121	0,039	ProB	0,216346154	0,053658537	0,147058824	0,235294118	0,097633136	NA	NA	0,038793103
USP53	-0,122957935	5,27E-06	0,070230455	0,063	0,047	ProB	0,033653846	0,024390244	0,045751634	0	0,093195266	NA	NA	0,047413793
FBXL20	-0,168155489	5,27E-06	0,070261697	0,086	0,078	ProB	0,129807692	0,029268293	0,049019608	0,058823529	0,107988166	NA	NA	0,077586207
YBEY	-0,052362637	5,27E-06	0,070329722	0,074	0,034	ProB	0,086538462	0,009756098	0,091503268	0,235294118	0,076923077	NA	NA	0,034482759
LRRC8D	-0,161610541	5,34E-06	0,071185362	0,086	0,078	ProB	0,057692308	0,029268293	0,049019608	0,058823529	0,128698225	NA	NA	0,077586207
WBP1L	-0,217146418	5,34E-06	0,071266493	0,044	0,056	ProB	0,038461538	0,024390244	0,032679739	0,235294118	0,051775148	NA	NA	0,056034483
RCOR3	-0,307337087	5,37E-06	0,071625986	0,123	0,164	ProB	0,0625	0,053658537	0,107843137	0,117647059	0,170118343	NA	NA	0,163793103
POLE2	0,15433606	5,42E-06	0,072287926	0,115	0,03	ProB	0,105769231	0,07804878	0,133986928	0,176470588	0,118343195	NA	NA	0,030172414
SNX27	-0,049240799	5,43E-06	0,07247664	0,083	0,052	ProB	0,076923077	0,03902439	0,035947712	0,058823529	0,119822485	NA	NA	0,051724138
PHF23	0,001875784	5,48E-06	0,073021591	0,099	0,052	ProB	0,067307692	0,029268293	0,124183007	0,058823529	0,119822485	NA	NA	0,051724138
ARL4C	0,064473196	5,48E-06	0,073077671	0,035	0	ProB	0,004807692	0,019512195	0,022875817	0,058823529	0,053254438	NA	NA	0
NDE1	-0,182985259	5,49E-06	0,073162667	0,134	0,121	ProB	0,100961538	0,048780488	0,111111111	0,058823529	0,181952663	NA	NA	0,120689655
SLC39A8	0,071441333	5,49E-06	0,073177761	0,09	0,034	ProB	0,115384615	0,024390244	0,029411765	0	0,131656805	NA	NA	0,034482759
POLG	-0,065181282	5,49E-06	0,073200382	0,091	0,06	ProB	0,144230769	0,019512195	0,032679739	0,058823529	0,124260355	NA	NA	0,060344828
QSOX2	0,074456956	5,52E-06	0,073613339	0,032	0	ProB	0,024038462	0,004878049	0,006535948	0,058823529	0,053254438	NA	NA	0
PREPL	-0,229755916	5,52E-06	0,073676542	0,053	0,065	ProB	0,014423077	0,009756098	0,035947712	0,058823529	0,085798817	NA	NA	0,064655172
FAM177A1	0,056103715	5,53E-06	0,073789968	0,13	0,065	ProB	0,125	0,068292683	0,098039216	0,411764706	0,156804734	NA	NA	0,064655172
RPGR	-0,068612137	5,56E-06	0,074144306	0,12	0,082	ProB	0,072115385	0,03902439	0,091503268	0,058823529	0,173076923	NA	NA	0,081896552
BCDIN3D	-0,134149188	5,61E-06	0,07475871	0,059	0,047	ProB	0,043269231	0,014634146	0,08496732	0,176470588	0,063609467	NA	NA	0,047413793
RPS6KA3	-0,263595397	5,62E-06	0,074982793	0,105	0,125	ProB	0,0625	0,034146341	0,065359477	0,176470588	0,155325444	NA	NA	0,125
TUBGCP4	0,039129011	5,63E-06	0,075066695	0,103	0,047	ProB	0,081730769	0,03902439	0,08496732	0,235294118	0,134615385	NA	NA	0,047413793
LRRC57	-0,169615854	5,63E-06	0,075115829	0,11	0,103	ProB	0,134615385	0,034146341	0,124183007	0,058823529	0,121301775	NA	NA	0,103448276
RALGAPA1	-0,051341921	5,65E-06	0,075382481	0,075	0,047	ProB	0,052884615	0,034146341	0,026143791	0,058823529	0,116863905	NA	NA	0,047413793
NEGR1	0,009324681	5,66E-06	0,075425574	0,049	0,013	ProB	0,067307692	0,03902439	0,026143791	0,058823529	0,056213018	NA	NA	0,012931034
PCYT1A	-0,176168041	5,67E-06	0,0756856	0,067	0,06	ProB	0,038461538	0,014634146	0,049019608	0,058823529	0,100591716	NA	NA	0,060344828
CTSA	0,127429406	5,71E-06	0,076174078	0,114	0,03	ProB	0,086538462	0,068292683	0,140522876	0,529411765	0,113905325	NA	NA	0,030172414
GTF3C3	-0,033097306	5,72E-06	0,076313584	0,113	0,069	ProB	0,100961538	0,029268293	0,10130719	0,176470588	0,146449704	NA	NA	0,068965517
HHIP	-0,170899055	5,76E-06	0,076783718	0,093	0,099	ProB	0,149038462	0,117073171	0,071895425	0	0,081360947	NA	NA	0,099137931
KBTBD2	-0,08379378	5,76E-06	0,076853083	0,079	0,056	ProB	0,043269231	0,029268293	0,045751634	0,058823529	0,119822485	NA	NA	0,056034483
BCS1L	0,067477183	5,82E-06	0,077639159	0,107	0,034	ProB	0,081730769	0,073170732	0,153594771	0,352941176	0,097633136	NA	NA	0,034482759
HGH1	0,024760102	5,83E-06	0,07780364	0,045	0,013	ProB	0,019230769	0	0,006535948	0,058823529	0,082840237	NA	NA	0,012931034
ZNF592	-0,099071628	5,84E-06	0,077846725	0,073	0,056	ProB	0,043269231	0,019512195	0,045751634	0,058823529	0,110946746	NA	NA	0,056034483
SETD1B	-0,170493751	5,88E-06	0,078453624	0,085	0,073	ProB	0,096153846	0,029268293	0,055555556	0,117647059	0,110946746	NA	NA	0,073275862
OAS2	-0,139038661	5,90E-06	0,078723213	0,101	0,091	ProB	0,091346154	0,014634146	0,078431373	0	0,143491124	NA	NA	0,090517241
ZRSR2	0,085493635	5,95E-06	0,079421581	0,083	0,022	ProB	0,100961538	0,03902439	0,091503268	0,058823529	0,087278107	NA	NA	0,021551724
BPGM	0,08457469	5,96E-06	0,079495041	0,115	0,039	ProB	0,100961538	0,07804878	0,183006536	0,058823529	0,102071006	NA	NA	0,038793103
MED23	-0,033903419	5,97E-06	0,079566113	0,118	0,082	ProB	0,105769231	0,029268293	0,052287582	0,058823529	0,178994083	NA	NA	0,081896552
TRAF5	-0,171928631	5,97E-06	0,079623833	0,098	0,099	ProB	0,0625	0,024390244	0,065359477	0,176470588	0,143491124	NA	NA	0,099137931
AUNIP	0,119046863	6,13E-06	0,081721744	0,067	0,004	ProB	0,043269231	0,029268293	0,08496732	0,176470588	0,075443787	NA	NA	0,004310345
CEP250	-0,116558288	6,17E-06	0,082252942	0,076	0,056	ProB	0,024038462	0,009756098	0,062091503	0,176470588	0,115384615	NA	NA	0,056034483
ZGRF1	0,08332111	6,23E-06	0,083111322	0,089	0,03	ProB	0,096153846	0,014634146	0,058823529	0,117647059	0,122781065	NA	NA	0,030172414
KCNQ1OT1	-0,7565812	6,25E-06	0,083421032	0,199	0,272	ProB	0,115384615	0,058536585	0,088235294	0,294117647	0,315088757	NA	NA	0,271551724
RABEP2	-0,161611129	6,27E-06	0,083594925	0,113	0,103	ProB	0,091346154	0,034146341	0,078431373	0	0,162721893	NA	NA	0,103448276
CTNNA1	-0,193519998	6,28E-06	0,083750394	0,103	0,099	ProB	0,091346154	0,014634146	0,052287582	0,176470588	0,153846154	NA	NA	0,099137931
MAP9	0,049532612	6,28E-06	0,08381856	0,062	0,017	ProB	0,038461538	0,019512195	0,052287582	0,117647059	0,084319527	NA	NA	0,017241379
OPA1	-0,101709388	6,30E-06	0,083966936	0,115	0,086	ProB	0,125	0,048780488	0,071895425	0	0,153846154	NA	NA	0,086206897
FGFR1OP	-0,098814592	6,33E-06	0,084449593	0,123	0,091	ProB	0,110576923	0,063414634	0,124183007	0,058823529	0,144970414	NA	NA	0,090517241
RNF44	-0,307202101	6,36E-06	0,084800252	0,128	0,142	ProB	0,134615385	0,048780488	0,117647059	0,058823529	0,156804734	NA	NA	0,142241379
NUP155	0,11855673	6,36E-06	0,084872013	0,112	0,043	ProB	0,125	0,029268293	0,081699346	0,058823529	0,147928994	NA	NA	0,043103448
BBIP1	-0,147191672	6,41E-06	0,085506887	0,12	0,103	ProB	0,100961538	0,063414634	0,140522876	0,176470588	0,131656805	NA	NA	0,103448276
POLR3A	-0,049062473	6,43E-06	0,08581234	0,073	0,043	ProB	0,043269231	0,014634146	0,058823529	0	0,107988166	NA	NA	0,043103448
MFN1	-0,160189738	6,46E-06	0,086215719	0,064	0,06	ProB	0,028846154	0,004878049	0,04248366	0	0,103550296	NA	NA	0,060344828
RNF24	0,048017438	6,49E-06	0,086594519	0,089	0,034	ProB	0,096153846	0,024390244	0,058823529	0,294117647	0,113905325	NA	NA	0,034482759
ERVK3-1	-0,02707931	6,53E-06	0,087052811	0,081	0,039	ProB	0,076923077	0,029268293	0,107843137	0,058823529	0,085798817	NA	NA	0,038793103
AUH	-0,192459296	6,57E-06	0,087622234	0,057	0,078	ProB	0,072115385	0,058536585	0,019607843	0,058823529	0,069526627	NA	NA	0,077586207
WIZ	-0,006005946	6,57E-06	0,087647745	0,086	0,043	ProB	0,076923077	0,029268293	0,081699346	0,117647059	0,107988166	NA	NA	0,043103448
LACTB2	-0,052388173	6,57E-06	0,087664125	0,058	0,026	ProB	0,038461538	0,034146341	0,081699346	0,235294118	0,056213018	NA	NA	0,025862069
ARHGAP33	0,074294836	6,60E-06	0,087962159	0,076	0,03	ProB	0,048076923	0,009756098	0,026143791	0	0,128698225	NA	NA	0,030172414
CCDC88C	-0,04710679	6,64E-06	0,088590336	0,123	0,091	ProB	0,139423077	0,063414634	0,068627451	0,176470588	0,158284024	NA	NA	0,090517241
HOXA9	-0,006478574	6,69E-06	0,089251011	0,077	0,034	ProB	0,086538462	0,029268293	0,058823529	0,176470588	0,094674556	NA	NA	0,034482759
VAMP4	-0,19389185	6,70E-06	0,089353601	0,078	0,078	ProB	0,100961538	0,014634146	0,08496732	0,176470588	0,084319527	NA	NA	0,077586207
CARM1	-0,012505918	6,70E-06	0,089394507	0,065	0,026	ProB	0,043269231	0,004878049	0,062091503	0,058823529	0,091715976	NA	NA	0,025862069
CLPB	0,057544759	6,72E-06	0,089622418	0,076	0,026	ProB	0,052884615	0,029268293	0,035947712	0,235294118	0,110946746	NA	NA	0,025862069
PKP4	0,006586728	6,74E-06	0,08987628	0,096	0,052	ProB	0,091346154	0,014634146	0,065359477	0,058823529	0,137573964	NA	NA	0,051724138
SUPT3H	0,040599343	6,80E-06	0,090663886	0,097	0,039	ProB	0,076923077	0,053658537	0,117647059	0,176470588	0,105029586	NA	NA	0,038793103
FAM126B	-0,09841242	6,80E-06	0,090732772	0,096	0,073	ProB	0,105769231	0,029268293	0,065359477	0,058823529	0,128698225	NA	NA	0,073275862
TNRC6C	-0,366030083	6,82E-06	0,090989623	0,126	0,168	ProB	0,086538462	0,068292683	0,098039216	0,176470588	0,167159763	NA	NA	0,168103448
AKAP1	0,038608167	6,84E-06	0,091224465	0,081	0,039	ProB	0,052884615	0,014634146	0,032679739	0,058823529	0,133136095	NA	NA	0,038793103
CEP89	-0,03999389	6,86E-06	0,091464403	0,111	0,065	ProB	0,086538462	0,03902439	0,156862745	0,058823529	0,121301775	NA	NA	0,064655172
TMEM43	-0,22098564	6,92E-06	0,092295358	0,086	0,091	ProB	0,105769231	0,024390244	0,088235294	0,058823529	0,099112426	NA	NA	0,090517241
MFSD1	0,014878521	6,94E-06	0,092509596	0,097	0,043	ProB	0,086538462	0,058536585	0,114379085	0,294117647	0,099112426	NA	NA	0,043103448
C1orf122	-0,037313895	6,96E-06	0,092820366	0,086	0,06	ProB	0,043269231	0,014634146	0,009803922	0,117647059	0,155325444	NA	NA	0,060344828
EMSY	-0,165787353	6,97E-06	0,093022664	0,09	0,082	ProB	0,091346154	0,024390244	0,068627451	0	0,121301775	NA	NA	0,081896552
B4GALT1	-0,100039341	6,98E-06	0,093154664	0,089	0,073	ProB	0,043269231	0,014634146	0,039215686	0,058823529	0,147928994	NA	NA	0,073275862
ANXA2R	-0,063674701	7,02E-06	0,093576462	0,119	0,069	ProB	0,105769231	0,043902439	0,169934641	0,117647059	0,122781065	NA	NA	0,068965517
DUS3L	-0,040723889	7,02E-06	0,093636409	0,087	0,052	ProB	0,149038462	0,034146341	0,045751634	0,294117647	0,097633136	NA	NA	0,051724138
TATDN1	0,071975462	7,03E-06	0,093718804	0,174	0,086	ProB	0,153846154	0,102439024	0,205882353	0,529411765	0,178994083	NA	NA	0,086206897
IPMK	-0,395802575	7,06E-06	0,094135762	0,052	0,108	ProB	0,038461538	0,009756098	0,026143791	0	0,082840237	NA	NA	0,107758621
SEC22C	0,041832435	7,08E-06	0,094414147	0,13	0,073	ProB	0,096153846	0,073170732	0,107843137	0,058823529	0,170118343	NA	NA	0,073275862
ZNF274	-0,332334674	7,11E-06	0,094868835	0,118	0,151	ProB	0,096153846	0,053658537	0,114379085	0,176470588	0,144970414	NA	NA	0,150862069
RBM12B	-0,535265771	7,14E-06	0,095228165	0,101	0,211	ProB	0,057692308	0	0,029411765	0,058823529	0,178994083	NA	NA	0,211206897
DOCK10	-0,107147284	7,17E-06	0,095639616	0,109	0,086	ProB	0,081730769	0,058536585	0,045751634	0,058823529	0,162721893	NA	NA	0,086206897
STX6	-0,105252926	7,18E-06	0,095724193	0,058	0,039	ProB	0,043269231	0,024390244	0,065359477	0,117647059	0,068047337	NA	NA	0,038793103
VCPIP1	-0,292388603	7,19E-06	0,095884921	0,065	0,095	ProB	0,057692308	0,009756098	0,052287582	0	0,091715976	NA	NA	0,094827586
DNASE1	-0,233075057	7,23E-06	0,096426599	0,106	0,116	ProB	0,115384615	0,029268293	0,052287582	0,117647059	0,149408284	NA	NA	0,11637931
EID3	-0,226292142	7,23E-06	0,096457222	0,044	0,073	ProB	0,028846154	0,048780488	0,058823529	0	0,041420118	NA	NA	0,073275862
XXYLT1	-0,049977366	7,26E-06	0,096846524	0,076	0,047	ProB	0,057692308	0,029268293	0,035947712	0,176470588	0,112426036	NA	NA	0,047413793
FCHSD2	-0,197588594	7,26E-06	0,096876325	0,091	0,108	ProB	0,038461538	0,019512195	0,035947712	0,058823529	0,155325444	NA	NA	0,107758621
ATP11B	-0,320180368	7,31E-06	0,097503492	0,115	0,151	ProB	0,076923077	0,048780488	0,049019608	0	0,180473373	NA	NA	0,150862069
CHAC2	0,129020826	7,38E-06	0,098453625	0,135	0,034	ProB	0,158653846	0,029268293	0,218954248	0,176470588	0,119822485	NA	NA	0,034482759
CNPY4	-0,092369564	7,39E-06	0,098538928	0,066	0,052	ProB	0,067307692	0,048780488	0,081699346	0	0,065088757	NA	NA	0,051724138
DEXI	-0,191449416	7,41E-06	0,098795154	0,049	0,052	ProB	0	0	0,013071895	0	0,096153846	NA	NA	0,051724138
ZNF680	-0,093364336	7,44E-06	0,099257121	0,113	0,086	ProB	0,144230769	0,004878049	0,088235294	0,117647059	0,146449704	NA	NA	0,086206897
TSC2	-0,012652391	7,48E-06	0,099772568	0,083	0,052	ProB	0,033653846	0,014634146	0,029411765	0,058823529	0,143491124	NA	NA	0,051724138
NKIRAS2	-0,138940315	7,49E-06	0,09983984	0,158	0,134	ProB	0,211538462	0,058536585	0,196078431	0,176470588	0,153846154	NA	NA	0,13362069
ALKBH3	-0,040695887	7,52E-06	0,100236284	0,106	0,065	ProB	0,072115385	0,063414634	0,150326797	0,117647059	0,107988166	NA	NA	0,064655172
UBE3B	-0,091412706	7,52E-06	0,100296272	0,079	0,056	ProB	0,091346154	0,034146341	0,078431373	0,176470588	0,087278107	NA	NA	0,056034483
TMEM50B	-0,208334223	7,53E-06	0,100457462	0,106	0,103	ProB	0,125	0,034146341	0,130718954	0,235294118	0,107988166	NA	NA	0,103448276
GTF3C5	0,056019209	7,55E-06	0,100687728	0,164	0,078	ProB	0,173076923	0,107317073	0,238562092	0,470588235	0,137573964	NA	NA	0,077586207
ZNF654	-0,392308434	7,60E-06	0,101422949	0,097	0,151	ProB	0,057692308	0,019512195	0,071895425	0,058823529	0,144970414	NA	NA	0,150862069
TSC22D1	0,029845414	7,63E-06	0,101827607	0,171	0,112	ProB	0,110576923	0,112195122	0,150326797	0,647058824	0,204142012	NA	NA	0,112068966
CETN3	0,030563467	7,66E-06	0,102123052	0,144	0,082	ProB	0,139423077	0,068292683	0,173202614	0,117647059	0,156804734	NA	NA	0,081896552
ZMAT5	-0,109185293	7,68E-06	0,102365821	0,13	0,103	ProB	0,139423077	0,082926829	0,176470588	0,294117647	0,115384615	NA	NA	0,103448276
AKAP11	-0,359749999	7,73E-06	0,1030805	0,052	0,103	ProB	0,019230769	0,014634146	0,013071895	0	0,093195266	NA	NA	0,103448276
ITPKB	0,032795876	7,73E-06	0,103093303	0,058	0,017	ProB	0,028846154	0,019512195	0,045751634	0,058823529	0,084319527	NA	NA	0,017241379
MED7	-0,06551857	7,75E-06	0,10341884	0,134	0,082	ProB	0,052884615	0,048780488	0,222222222	0,117647059	0,144970414	NA	NA	0,081896552
ZNF8	-0,219034261	7,78E-06	0,103799749	0,037	0,043	ProB	0,048076923	0,004878049	0,016339869	0	0,053254438	NA	NA	0,043103448
RPS6KB1	-0,027763176	7,83E-06	0,104363017	0,123	0,078	ProB	0,100961538	0,024390244	0,08496732	0,058823529	0,178994083	NA	NA	0,077586207
EIF2B4	-0,026218941	7,86E-06	0,104789416	0,076	0,034	ProB	0,076923077	0,043902439	0,111111111	0,117647059	0,069526627	NA	NA	0,034482759
PRPF39	-0,065679098	7,87E-06	0,104963516	0,102	0,073	ProB	0,091346154	0,014634146	0,104575163	0,058823529	0,131656805	NA	NA	0,073275862
ATP1A3	0,117004777	7,88E-06	0,105099023	0,072	0,013	ProB	0,110576923	0,004878049	0,039215686	0,058823529	0,094674556	NA	NA	0,012931034
TOB1	-0,11655559	7,88E-06	0,105112722	0,101	0,078	ProB	0,048076923	0,029268293	0,081699346	0,058823529	0,149408284	NA	NA	0,077586207
ANKHD1	0,00401269	7,93E-06	0,105810844	0,071	0,03	ProB	0,091346154	0,043902439	0,035947712	0,058823529	0,088757396	NA	NA	0,030172414
TM2D3	-0,031117875	8,00E-06	0,106708953	0,108	0,056	ProB	0,096153846	0,03902439	0,133986928	0,529411765	0,109467456	NA	NA	0,056034483
ABHD18	-0,130366675	8,01E-06	0,106859989	0,091	0,078	ProB	0,120192308	0,029268293	0,091503268	0,058823529	0,102071006	NA	NA	0,077586207
CMPK2	-0,198410208	8,02E-06	0,107001066	0,076	0,082	ProB	0,033653846	0,004878049	0,035947712	0	0,130177515	NA	NA	0,081896552
PTPN6	-0,084838743	8,04E-06	0,107176283	0,092	0,069	ProB	0,086538462	0,029268293	0,104575163	0,470588235	0,097633136	NA	NA	0,068965517
VRK2	0,071156774	8,04E-06	0,107289373	0,161	0,082	ProB	0,153846154	0,073170732	0,209150327	0,235294118	0,167159763	NA	NA	0,081896552
RAD54L2	-0,162401228	8,07E-06	0,107585828	0,12	0,099	ProB	0,115384615	0,03902439	0,088235294	0,176470588	0,158284024	NA	NA	0,099137931
TMED7	-0,100119197	8,10E-06	0,108092664	0,06	0,047	ProB	0,048076923	0	0,006535948	0,058823529	0,106508876	NA	NA	0,047413793
C2orf76	0,085890111	8,13E-06	0,108465696	0,098	0,03	ProB	0,100961538	0,053658537	0,130718954	0,058823529	0,097633136	NA	NA	0,030172414
SCARB1	-0,105084891	8,13E-06	0,108472629	0,085	0,069	ProB	0,110576923	0,024390244	0,058823529	0	0,109467456	NA	NA	0,068965517
HECTD4	-0,400930007	8,14E-06	0,10853808	0,103	0,159	ProB	0,081730769	0,034146341	0,039215686	0,058823529	0,161242604	NA	NA	0,159482759
POLG2	-0,152515853	8,14E-06	0,108564685	0,064	0,056	ProB	0,057692308	0,019512195	0,065359477	0,058823529	0,079881657	NA	NA	0,056034483
TRPS1	-0,238374548	8,23E-06	0,109703012	0,106	0,125	ProB	0,014423077	0,024390244	0,039215686	0,058823529	0,190828402	NA	NA	0,125
TAPBPL	-0,022852135	8,28E-06	0,110394918	0,098	0,047	ProB	0,115384615	0,068292683	0,08496732	0,176470588	0,105029586	NA	NA	0,047413793
MDC1	-0,084269303	8,28E-06	0,110403347	0,097	0,078	ProB	0,067307692	0,053658537	0,075163399	0,176470588	0,127218935	NA	NA	0,077586207
NUDT16	-0,092888112	8,29E-06	0,110501701	0,061	0,043	ProB	0,091346154	0,029268293	0,065359477	0,117647059	0,057692308	NA	NA	0,043103448
TRAPPC2	-0,44048251	8,31E-06	0,110820035	0,071	0,134	ProB	0,057692308	0	0,062091503	0,117647059	0,099112426	NA	NA	0,13362069
SENP1	-0,139177512	8,33E-06	0,111044586	0,084	0,073	ProB	0,033653846	0,019512195	0,062091503	0,117647059	0,127218935	NA	NA	0,073275862
C12orf49	-0,062796077	8,35E-06	0,111310676	0,099	0,073	ProB	0,067307692	0,024390244	0,049019608	0,117647059	0,153846154	NA	NA	0,073275862
NEIL2	-0,017660789	8,35E-06	0,111336324	0,061	0,026	ProB	0,052884615	0,019512195	0,058823529	0,176470588	0,073964497	NA	NA	0,025862069
FAM216A	0,140490748	8,53E-06	0,113769353	0,117	0,034	ProB	0,067307692	0,07804878	0,133986928	0,470588235	0,127218935	NA	NA	0,034482759
PDXDC1	-0,009773244	8,56E-06	0,114184217	0,1	0,056	ProB	0,144230769	0,024390244	0,081699346	0,117647059	0,116863905	NA	NA	0,056034483
PIEZO1	-0,429435154	8,57E-06	0,114332466	0,038	0,116	ProB	0,019230769	0	0,029411765	0,352941176	0,051775148	NA	NA	0,11637931
APOL3	-0,060859152	8,65E-06	0,115398248	0,142	0,095	ProB	0,129807692	0,082926829	0,199346405	0,235294118	0,134615385	NA	NA	0,094827586
TRAF2	-0,064348439	8,66E-06	0,115548715	0,062	0,039	ProB	0,057692308	0,043902439	0,088235294	0,058823529	0,057692308	NA	NA	0,038793103
ATG16L2	-0,074337539	8,68E-06	0,11578968	0,069	0,052	ProB	0,024038462	0	0,009803922	0,235294118	0,127218935	NA	NA	0,051724138
SCAP	0,015343349	8,70E-06	0,116098251	0,059	0,022	ProB	0,052884615	0,009756098	0,039215686	0	0,087278107	NA	NA	0,021551724
TGDS	0,062644746	8,77E-06	0,11695172	0,062	0,013	ProB	0,052884615	0,03902439	0,071895425	0	0,069526627	NA	NA	0,012931034
REXO1	-0,086168689	8,88E-06	0,118389661	0,082	0,069	ProB	0,052884615	0,024390244	0,026143791	0,058823529	0,134615385	NA	NA	0,068965517
ZNF395	-0,172392024	8,90E-06	0,118689973	0,076	0,069	ProB	0,043269231	0,004878049	0,049019608	0,176470588	0,118343195	NA	NA	0,068965517
PSMD9	0,158023464	8,91E-06	0,118780031	0,166	0,047	ProB	0,216346154	0,07804878	0,366013072	0,117647059	0,087278107	NA	NA	0,047413793
TIMM10B	0,014936018	8,93E-06	0,119049492	0,117	0,06	ProB	0,110576923	0,063414634	0,140522876	0,176470588	0,122781065	NA	NA	0,060344828
MTHFS	0,296140024	8,96E-06	0,119458742	0,14	0,013	ProB	0,134615385	0,12195122	0,241830065	0,294117647	0,096153846	NA	NA	0,012931034
RNPEP	-0,061857039	9,03E-06	0,120461575	0,089	0,065	ProB	0,048076923	0,014634146	0,045751634	0,058823529	0,144970414	NA	NA	0,064655172
ZNF124	-0,089355346	9,04E-06	0,120553979	0,12	0,086	ProB	0,081730769	0,034146341	0,114379085	0,176470588	0,158284024	NA	NA	0,086206897
KNTC1	0,101936251	9,10E-06	0,12139874	0,102	0,039	ProB	0,067307692	0,03902439	0,08496732	0,176470588	0,137573964	NA	NA	0,038793103
ECD	-0,114781808	9,10E-06	0,121425512	0,085	0,069	ProB	0,081730769	0,029268293	0,10130719	0,117647059	0,094674556	NA	NA	0,068965517
RAPGEF1	-0,241419007	9,11E-06	0,121538932	0,073	0,086	ProB	0,043269231	0,019512195	0,032679739	0	0,118343195	NA	NA	0,086206897
PELI2	-0,414066633	9,12E-06	0,121630324	0,065	0,125	ProB	0,086538462	0,009756098	0,052287582	0	0,082840237	NA	NA	0,125
ABHD13	-0,273377453	9,15E-06	0,122073692	0,093	0,112	ProB	0,096153846	0,043902439	0,098039216	0,117647059	0,105029586	NA	NA	0,112068966
GIMAP4	-0,016088985	9,22E-06	0,12293541	0,087	0,047	ProB	0,033653846	0,009756098	0,111111111	0	0,118343195	NA	NA	0,047413793
MTA3	-0,098005327	9,27E-06	0,123656863	0,076	0,052	ProB	0,081730769	0,029268293	0,058823529	0	0,099112426	NA	NA	0,051724138
NVL	-0,02694996	9,30E-06	0,123987533	0,115	0,06	ProB	0,105769231	0,029268293	0,163398693	0,176470588	0,119822485	NA	NA	0,060344828
ZNF793	-0,315614569	9,35E-06	0,124716933	0,074	0,095	ProB	0,043269231	0,004878049	0,055555556	0,117647059	0,112426036	NA	NA	0,094827586
TMEM106A	-0,207513492	9,36E-06	0,124834913	0,081	0,091	ProB	0,081730769	0,034146341	0,052287582	0,058823529	0,107988166	NA	NA	0,090517241
SEC23A	-0,186099645	9,45E-06	0,126031901	0,09	0,091	ProB	0,144230769	0,004878049	0,045751634	0,117647059	0,118343195	NA	NA	0,090517241
NISCH	-0,130389847	9,50E-06	0,126639648	0,084	0,065	ProB	0,076923077	0,048780488	0,058823529	0,235294118	0,105029586	NA	NA	0,064655172
IRF7	-0,142993871	9,55E-06	0,127364209	0,053	0,039	ProB	0,072115385	0,024390244	0,029411765	0,117647059	0,065088757	NA	NA	0,038793103
ARL5B	-0,295938409	9,55E-06	0,127371773	0,081	0,125	ProB	0,057692308	0,009756098	0,019607843	0	0,140532544	NA	NA	0,125
PARD6A	0,045224562	9,60E-06	0,12800538	0,081	0,039	ProB	0,0625	0,004878049	0,022875817	0,058823529	0,137573964	NA	NA	0,038793103
PARG	-0,141019555	9,62E-06	0,128276762	0,076	0,073	ProB	0,028846154	0,034146341	0,045751634	0	0,119822485	NA	NA	0,073275862
ZHX2	-0,238400156	9,64E-06	0,128529307	0,092	0,091	ProB	0,120192308	0,009756098	0,045751634	0,058823529	0,130177515	NA	NA	0,090517241
PPM1D	-0,313802673	9,67E-06	0,128909828	0,069	0,108	ProB	0,129807692	0,03902439	0,016339869	0,058823529	0,084319527	NA	NA	0,107758621
CLHC1	-0,369572268	9,74E-06	0,129910549	0,036	0,082	ProB	0,028846154	0,024390244	0,039215686	0	0,041420118	NA	NA	0,081896552
ZNF263	-0,152518076	9,76E-06	0,13018986	0,061	0,06	ProB	0,076923077	0,009756098	0,016339869	0	0,093195266	NA	NA	0,060344828
TMEM184C	-0,243725922	9,77E-06	0,130350005	0,033	0,052	ProB	0,014423077	0,009756098	0,035947712	0,117647059	0,041420118	NA	NA	0,051724138
PIAS4	-0,08643298	9,80E-06	0,130640337	0,064	0,047	ProB	0,028846154	0,024390244	0,026143791	0	0,105029586	NA	NA	0,047413793
HIST2H2BF	-0,259765961	9,93E-06	0,132385465	0,04	0,078	ProB	0,009615385	0,024390244	0,068627451	0	0,041420118	NA	NA	0,077586207
SMIM13	0,064601644	9,97E-06	0,132937002	0,055	0,017	ProB	0,009615385	0,014634146	0,013071895	0	0,100591716	NA	NA	0,017241379
ARFGEF2	-0,386580483	1,02E-05	0,135407471	0,055	0,108	ProB	0,057692308	0,019512195	0,022875817	0,058823529	0,078402367	NA	NA	0,107758621
OXNAD1	0,091374751	1,02E-05	0,135553054	0,04	0	ProB	0,014423077	0,034146341	0,035947712	0,117647059	0,050295858	NA	NA	0
GEMIN2	0,072398546	1,02E-05	0,135574476	0,101	0,034	ProB	0,076923077	0,053658537	0,117647059	0,176470588	0,112426036	NA	NA	0,034482759
ABCC1	-0,170194215	1,02E-05	0,136050738	0,064	0,065	ProB	0,057692308	0,029268293	0,006535948	0	0,105029586	NA	NA	0,064655172
SUPV3L1	0,178698179	1,02E-05	0,136249741	0,101	0,022	ProB	0,105769231	0,053658537	0,10130719	0,117647059	0,112426036	NA	NA	0,021551724
TTC32	0,172793466	1,02E-05	0,136477781	0,178	0,082	ProB	0,134615385	0,156097561	0,173202614	0,294117647	0,196745562	NA	NA	0,081896552
KCNJ14	0,070444878	1,03E-05	0,137060565	0,033	0	ProB	0,024038462	0,019512195	0,009803922	0,058823529	0,050295858	NA	NA	0
CLUH	0,037320478	1,03E-05	0,137076769	0,039	0,004	ProB	0,024038462	0,004878049	0,019607843	0,117647059	0,060650888	NA	NA	0,004310345
TMEM80	-0,0059494	1,03E-05	0,137514762	0,115	0,065	ProB	0,081730769	0,053658537	0,12745098	0,176470588	0,137573964	NA	NA	0,064655172
GINS1	0,109897856	1,03E-05	0,137631253	0,103	0,03	ProB	0,120192308	0,034146341	0,104575163	0,117647059	0,116863905	NA	NA	0,030172414
PTP4A3	-0,058986417	1,03E-05	0,137826194	0,101	0,069	ProB	0,057692308	0,034146341	0,055555556	0,117647059	0,155325444	NA	NA	0,068965517
ZNF426	-0,147272273	1,05E-05	0,139392189	0,105	0,086	ProB	0,086538462	0,024390244	0,104575163	0,058823529	0,136094675	NA	NA	0,086206897
P4HA1	-0,060459624	1,05E-05	0,140072358	0,076	0,043	ProB	0,057692308	0,024390244	0,08496732	0,176470588	0,090236686	NA	NA	0,043103448
ZFYVE27	-0,246986157	1,05E-05	0,140117694	0,067	0,078	ProB	0,067307692	0,024390244	0,065359477	0,117647059	0,078402367	NA	NA	0,077586207
TRAFD1	-0,181367186	1,06E-05	0,140966095	0,074	0,073	ProB	0,043269231	0,019512195	0,10130719	0,235294118	0,084319527	NA	NA	0,073275862
IFT81	-0,130540448	1,07E-05	0,14226742	0,086	0,069	ProB	0,100961538	0,029268293	0,104575163	0,117647059	0,088757396	NA	NA	0,068965517
URB2	0,075430491	1,07E-05	0,142561927	0,035	0	ProB	0,028846154	0,004878049	0,026143791	0	0,050295858	NA	NA	0
ZNF84	-0,248220318	1,07E-05	0,14284863	0,092	0,112	ProB	0,072115385	0,019512195	0,065359477	0,117647059	0,131656805	NA	NA	0,112068966
TRPT1	-0,028543623	1,07E-05	0,143023826	0,145	0,099	ProB	0,144230769	0,082926829	0,166666667	0,117647059	0,155325444	NA	NA	0,099137931
NFIX	-0,382619424	1,08E-05	0,143664945	0,035	0,086	ProB	0,014423077	0,009756098	0,016339869	0,058823529	0,056213018	NA	NA	0,086206897
RNGTT	-0,093362299	1,08E-05	0,144088336	0,088	0,056	ProB	0,0625	0,03902439	0,075163399	0,117647059	0,115384615	NA	NA	0,056034483
NIFK-AS1	-0,173848319	1,08E-05	0,144569551	0,097	0,103	ProB	0,057692308	0,073170732	0,150326797	0	0,094674556	NA	NA	0,103448276
CDC16	-0,159141536	1,09E-05	0,144886773	0,11	0,099	ProB	0,110576923	0,03902439	0,081699346	0,117647059	0,144970414	NA	NA	0,099137931
POM121	-0,099965417	1,09E-05	0,144908735	0,098	0,073	ProB	0,067307692	0,034146341	0,078431373	0	0,137573964	NA	NA	0,073275862
ZFP82	-0,133364922	1,09E-05	0,145163506	0,064	0,052	ProB	0,081730769	0,024390244	0,062091503	0,117647059	0,071005917	NA	NA	0,051724138
INPPL1	-0,130060677	1,09E-05	0,145343727	0,054	0,047	ProB	0,014423077	0,004878049	0,022875817	0	0,096153846	NA	NA	0,047413793
SIK3	-0,041948592	1,10E-05	0,146473579	0,086	0,056	ProB	0,052884615	0,024390244	0,029411765	0,117647059	0,139053254	NA	NA	0,056034483
TERT	0,05434824	1,10E-05	0,146829833	0,033	0	ProB	0,028846154	0	0,022875817	0	0,050295858	NA	NA	0
NXPE3	-0,209249015	1,10E-05	0,146841255	0,044	0,056	ProB	0,057692308	0,009756098	0,029411765	0,058823529	0,056213018	NA	NA	0,056034483
TFAP4	0,14916783	1,11E-05	0,148417013	0,128	0,034	ProB	0,153846154	0,024390244	0,199346405	0,117647059	0,119822485	NA	NA	0,034482759
DVL2	0,038424866	1,11E-05	0,148454151	0,113	0,052	ProB	0,168269231	0,053658537	0,094771242	0,176470588	0,119822485	NA	NA	0,051724138
CLC	0,228967261	1,12E-05	0,149019673	0,071	0,017	ProB	0,067307692	0,029268293	0,039215686	0,058823529	0,099112426	NA	NA	0,017241379
KCTD6	-0,041542976	1,12E-05	0,149715761	0,074	0,043	ProB	0,048076923	0,034146341	0,068627451	0,058823529	0,096153846	NA	NA	0,043103448
SLC7A1	0,072530475	1,13E-05	0,151166493	0,089	0,039	ProB	0,048076923	0,024390244	0,049019608	0,058823529	0,140532544	NA	NA	0,038793103
MED31	0,076904474	1,13E-05	0,151190263	0,148	0,069	ProB	0,149038462	0,12195122	0,173202614	0,058823529	0,146449704	NA	NA	0,068965517
RBM45	-0,016463185	1,14E-05	0,151824605	0,079	0,039	ProB	0,115384615	0,034146341	0,10130719	0	0,073964497	NA	NA	0,038793103
KANSL1L	-0,395545732	1,15E-05	0,153316346	0,04	0,112	ProB	0,019230769	0,004878049	0,022875817	0,058823529	0,065088757	NA	NA	0,112068966
TMEM220	-0,063297257	1,16E-05	0,154363731	0,098	0,06	ProB	0,081730769	0,053658537	0,08496732	0,176470588	0,121301775	NA	NA	0,060344828
SBF2	0,001220617	1,16E-05	0,155217952	0,15	0,091	ProB	0,3125	0,048780488	0,120915033	0,117647059	0,144970414	NA	NA	0,090517241
PRCD	-0,32190797	1,17E-05	0,15623256	0,074	0,121	ProB	0,043269231	0,034146341	0,065359477	0	0,102071006	NA	NA	0,120689655
PDE6B	-0,237717054	1,17E-05	0,156451662	0,059	0,078	ProB	0,057692308	0,009756098	0,091503268	0,117647059	0,057692308	NA	NA	0,077586207
ACSL1	0,025132775	1,18E-05	0,157131289	0,052	0,013	ProB	0,091346154	0,009756098	0,026143791	0,117647059	0,063609467	NA	NA	0,012931034
NCF1	-0,446085136	1,18E-05	0,157465328	0,088	0,142	ProB	0,1875	0,058536585	0,009803922	0,058823529	0,102071006	NA	NA	0,142241379
GAN	-0,040983589	1,20E-05	0,159518477	0,084	0,047	ProB	0,125	0,034146341	0,071895425	0,058823529	0,091715976	NA	NA	0,047413793
NET1	-0,043025965	1,20E-05	0,16010694	0,11	0,073	ProB	0,105769231	0,019512195	0,107843137	0,117647059	0,140532544	NA	NA	0,073275862
PTPN18	-0,090210143	1,21E-05	0,160821198	0,092	0,069	ProB	0,072115385	0,034146341	0,022875817	0,058823529	0,147928994	NA	NA	0,068965517
PDK2	-0,031018697	1,21E-05	0,160860175	0,079	0,047	ProB	0,033653846	0,048780488	0,114379085	0,117647059	0,085798817	NA	NA	0,047413793
CCL28	0,041253355	1,21E-05	0,161043279	0,107	0,052	ProB	0,081730769	0,053658537	0,120915033	0,058823529	0,125739645	NA	NA	0,051724138
TMEM129	-0,359766863	1,21E-05	0,161946062	0,045	0,091	ProB	0,004807692	0,004878049	0,009803922	0	0,087278107	NA	NA	0,090517241
MED21	-0,023643319	1,23E-05	0,163778998	0,137	0,091	ProB	0,096153846	0,058536585	0,176470588	0,470588235	0,146449704	NA	NA	0,090517241
GIMAP7	0,025679448	1,24E-05	0,164903094	0,118	0,06	ProB	0,105769231	0,073170732	0,179738562	0,058823529	0,107988166	NA	NA	0,060344828
MCM3AP	-0,082591384	1,24E-05	0,164942762	0,082	0,065	ProB	0,048076923	0,014634146	0,032679739	0,117647059	0,134615385	NA	NA	0,064655172
TDRD3	-0,224389453	1,24E-05	0,165079743	0,096	0,091	ProB	0,057692308	0,03902439	0,098039216	0,058823529	0,125739645	NA	NA	0,090517241
STK19	0,016303658	1,24E-05	0,165212016	0,101	0,056	ProB	0,091346154	0,058536585	0,088235294	0,058823529	0,124260355	NA	NA	0,056034483
KLF7	-0,254414824	1,24E-05	0,165617851	0,108	0,121	ProB	0,163461538	0,029268293	0,094771242	0	0,124260355	NA	NA	0,120689655
GPATCH1	-0,112415895	1,24E-05	0,165757223	0,058	0,047	ProB	0,072115385	0,019512195	0,068627451	0	0,062130178	NA	NA	0,047413793
CEP44	-0,225455722	1,25E-05	0,166199947	0,084	0,095	ProB	0,028846154	0,034146341	0,098039216	0	0,112426036	NA	NA	0,094827586
LYZ	0,169163652	1,26E-05	0,167515967	0,144	0,047	ProB	0,3125	0,136585366	0,111111111	0,117647059	0,110946746	NA	NA	0,047413793
FAM193B	-0,042603745	1,26E-05	0,167598689	0,047	0,026	ProB	0,014423077	0	0,019607843	0	0,085798817	NA	NA	0,025862069
FAM160B1	-0,473467466	1,26E-05	0,168548633	0,075	0,147	ProB	0,033653846	0,009756098	0,009803922	0,058823529	0,137573964	NA	NA	0,146551724
PTPMT1	0,120269339	1,27E-05	0,169383832	0,173	0,078	ProB	0,225961538	0,092682927	0,225490196	0,235294118	0,155325444	NA	NA	0,077586207
SNHG21	-0,067741825	1,27E-05	0,169931353	0,112	0,069	ProB	0,125	0,043902439	0,153594771	0,117647059	0,109467456	NA	NA	0,068965517
ZWILCH	0,135897431	1,27E-05	0,170034265	0,145	0,047	ProB	0,192307692	0,073170732	0,202614379	0,235294118	0,124260355	NA	NA	0,047413793
STYX	-0,146785153	1,27E-05	0,170043184	0,087	0,078	ProB	0,052884615	0,03902439	0,08496732	0	0,115384615	NA	NA	0,077586207
PML	0,026279546	1,28E-05	0,170222886	0,08	0,039	ProB	0,076923077	0,019512195	0,029411765	0,117647059	0,121301775	NA	NA	0,038793103
AMFR	-0,089585768	1,28E-05	0,171321282	0,107	0,086	ProB	0,096153846	0,004878049	0,052287582	0	0,168639053	NA	NA	0,086206897
OAZ2	0,144841012	1,29E-05	0,172392836	0,296	0,155	ProB	0,3125	0,248780488	0,437908497	0,470588235	0,236686391	NA	NA	0,155172414
LRBA	-0,152742727	1,30E-05	0,17285466	0,142	0,125	ProB	0,153846154	0,034146341	0,120915033	0,058823529	0,183431953	NA	NA	0,125
FUCA1	0,027933664	1,30E-05	0,172967784	0,05	0,009	ProB	0,019230769	0,03902439	0,075163399	0,117647059	0,048816568	NA	NA	0,00862069
C19orf25	-0,116088288	1,30E-05	0,1733154	0,152	0,129	ProB	0,153846154	0,092682927	0,169934641	0,235294118	0,158284024	NA	NA	0,129310345
DIP2B	-0,160208625	1,32E-05	0,175994276	0,071	0,065	ProB	0,048076923	0,004878049	0,039215686	0,117647059	0,110946746	NA	NA	0,064655172
RHBDD2	-0,144754106	1,32E-05	0,176318433	0,101	0,082	ProB	0,153846154	0,073170732	0,163398693	0,235294118	0,062130178	NA	NA	0,081896552
CAMKK2	0,009193368	1,32E-05	0,176603063	0,095	0,052	ProB	0,052884615	0,024390244	0,081699346	0,058823529	0,136094675	NA	NA	0,051724138
C16orf58	-0,115048661	1,33E-05	0,177294079	0,062	0,043	ProB	0,038461538	0,024390244	0,075163399	0,058823529	0,075443787	NA	NA	0,043103448
CYSLTR1	-0,021556816	1,33E-05	0,177414247	0,114	0,069	ProB	0,072115385	0,048780488	0,114379085	0,411764706	0,139053254	NA	NA	0,068965517
RNF170	-0,088688007	1,33E-05	0,177967764	0,112	0,082	ProB	0,072115385	0,043902439	0,098039216	0,058823529	0,152366864	NA	NA	0,081896552
TTBK2	-0,204425069	1,34E-05	0,179004374	0,096	0,095	ProB	0,081730769	0,024390244	0,055555556	0,058823529	0,140532544	NA	NA	0,094827586
CCNT2	-0,258193729	1,34E-05	0,179240058	0,102	0,121	ProB	0,038461538	0,029268293	0,088235294	0	0,152366864	NA	NA	0,120689655
RPP14	-0,142709422	1,35E-05	0,179957117	0,066	0,065	ProB	0,072115385	0,019512195	0,04248366	0	0,090236686	NA	NA	0,064655172
VCPKMT	0,028084757	1,35E-05	0,180125274	0,097	0,039	ProB	0,096153846	0,024390244	0,120915033	0	0,110946746	NA	NA	0,038793103
RAB11FIP2	-0,283777604	1,35E-05	0,180560538	0,079	0,112	ProB	0,024038462	0,019512195	0,052287582	0	0,128698225	NA	NA	0,112068966
RAB3GAP1	-0,127950807	1,36E-05	0,180749575	0,131	0,108	ProB	0,153846154	0,014634146	0,107843137	0,235294118	0,167159763	NA	NA	0,107758621
IFT122	-0,085794403	1,36E-05	0,181352546	0,077	0,056	ProB	0,076923077	0,024390244	0,052287582	0,117647059	0,103550296	NA	NA	0,056034483
MANBAL	0,106862814	1,36E-05	0,181418841	0,079	0,013	ProB	0,072115385	0,048780488	0,091503268	0,176470588	0,081360947	NA	NA	0,012931034
PACSIN2	0,000526541	1,36E-05	0,181429562	0,183	0,112	ProB	0,206730769	0,063414634	0,22875817	0,294117647	0,187869822	NA	NA	0,112068966
HSPA13	-0,2046848	1,38E-05	0,184355018	0,06	0,078	ProB	0,067307692	0,004878049	0,04248366	0	0,084319527	NA	NA	0,077586207
POLR3D	-0,038051786	1,38E-05	0,184601929	0,113	0,069	ProB	0,086538462	0,053658537	0,130718954	0,176470588	0,128698225	NA	NA	0,068965517
ANKRD16	-0,09964579	1,39E-05	0,184782953	0,055	0,043	ProB	0,028846154	0,004878049	0,009803922	0	0,100591716	NA	NA	0,043103448
CHTF18	0,109547025	1,39E-05	0,185424463	0,086	0,022	ProB	0,129807692	0,024390244	0,055555556	0,117647059	0,105029586	NA	NA	0,021551724
RNFT1	-0,162130285	1,40E-05	0,186102335	0,082	0,078	ProB	0,052884615	0,043902439	0,104575163	0,058823529	0,093195266	NA	NA	0,077586207
MUS81	-0,034006791	1,40E-05	0,186206923	0,101	0,069	ProB	0,091346154	0,03902439	0,019607843	0,058823529	0,159763314	NA	NA	0,068965517
VAMP3	-0,046569734	1,41E-05	0,187850599	0,081	0,047	ProB	0,120192308	0,034146341	0,068627451	0,058823529	0,088757396	NA	NA	0,047413793
PARVB	0,032883053	1,41E-05	0,188515858	0,087	0,043	ProB	0,076923077	0,024390244	0,04248366	0,176470588	0,127218935	NA	NA	0,043103448
GFPT1	-0,162200152	1,42E-05	0,189831221	0,065	0,06	ProB	0,033653846	0,019512195	0,039215686	0,117647059	0,099112426	NA	NA	0,060344828
DIP2A	-0,143356923	1,42E-05	0,189866351	0,072	0,065	ProB	0,072115385	0,014634146	0,058823529	0	0,097633136	NA	NA	0,064655172
ZDHHC13	0,016872037	1,43E-05	0,191108068	0,105	0,056	ProB	0,100961538	0,029268293	0,111111111	0,117647059	0,125739645	NA	NA	0,056034483
BTAF1	-0,19261674	1,44E-05	0,19150174	0,067	0,073	ProB	0,038461538	0,009756098	0,039215686	0,058823529	0,106508876	NA	NA	0,073275862
RNF111	-0,300713507	1,44E-05	0,192004377	0,038	0,078	ProB	0,014423077	0,024390244	0,052287582	0,058823529	0,041420118	NA	NA	0,077586207
SIRT5	0,02098976	1,44E-05	0,192563878	0,073	0,03	ProB	0,067307692	0,029268293	0,058823529	0	0,096153846	NA	NA	0,030172414
NPM2	0,076286624	1,44E-05	0,192680056	0,028	0	ProB	0,009615385	0,004878049	0,006535948	0,058823529	0,048816568	NA	NA	0
GKAP1	-0,245423588	1,45E-05	0,193157053	0,106	0,129	ProB	0,105769231	0,024390244	0,04248366	0,058823529	0,159763314	NA	NA	0,129310345
USB1	-0,013031059	1,45E-05	0,193507591	0,067	0,026	ProB	0,0625	0,019512195	0,058823529	0,176470588	0,082840237	NA	NA	0,025862069
DNAJC16	-0,296161355	1,45E-05	0,193594213	0,043	0,086	ProB	0,033653846	0,009756098	0,035947712	0,058823529	0,059171598	NA	NA	0,086206897
ANKRD26	-0,114276635	1,45E-05	0,193730332	0,13	0,108	ProB	0,076923077	0,063414634	0,150326797	0,176470588	0,155325444	NA	NA	0,107758621
TEFM	-0,152431454	1,45E-05	0,193791176	0,096	0,078	ProB	0,0625	0,029268293	0,130718954	0,235294118	0,106508876	NA	NA	0,077586207
GPR132	-0,44111102	1,45E-05	0,193841918	0,069	0,147	ProB	0,096153846	0,014634146	0,035947712	0,058823529	0,093195266	NA	NA	0,146551724
FZR1	0,007095883	1,45E-05	0,193920517	0,063	0,03	ProB	0,057692308	0,014634146	0,009803922	0	0,105029586	NA	NA	0,030172414
TRAPPC10	-0,083516623	1,46E-05	0,194464165	0,066	0,052	ProB	0,033653846	0,004878049	0,009803922	0	0,121301775	NA	NA	0,051724138
PIGK	-0,103824327	1,46E-05	0,195048803	0,113	0,082	ProB	0,115384615	0,03902439	0,12745098	0,117647059	0,127218935	NA	NA	0,081896552
CRAT	-0,022946022	1,46E-05	0,195218659	0,055	0,022	ProB	0,052884615	0,004878049	0,045751634	0,117647059	0,073964497	NA	NA	0,021551724
DBP	-0,063307176	1,46E-05	0,195358752	0,057	0,039	ProB	0,033653846	0,004878049	0,013071895	0	0,102071006	NA	NA	0,038793103
TMEM156	0,077623235	1,47E-05	0,195966772	0,081	0,022	ProB	0,081730769	0,029268293	0,124183007	0,176470588	0,075443787	NA	NA	0,021551724
SCML4	0,088230558	1,47E-05	0,196035462	0,032	0	ProB	0,009615385	0,009756098	0,026143791	0	0,048816568	NA	NA	0
GBP1	0,151063328	1,49E-05	0,198991591	0,12	0,043	ProB	0,139423077	0,07804878	0,088235294	0,117647059	0,142011834	NA	NA	0,043103448
R3HDM4	-0,024561705	1,50E-05	0,199477097	0,063	0,03	ProB	0,072115385	0,024390244	0,029411765	0,117647059	0,085798817	NA	NA	0,030172414
NPLOC4	-0,192289884	1,50E-05	0,200023524	0,089	0,095	ProB	0,038461538	0,034146341	0,026143791	0,235294118	0,146449704	NA	NA	0,094827586
SLC5A3	-0,1528353	1,51E-05	0,200758477	0,087	0,078	ProB	0,019230769	0,029268293	0,081699346	0,176470588	0,125739645	NA	NA	0,077586207
FLYWCH2	0,087810187	1,51E-05	0,20197236	0,139	0,065	ProB	0,139423077	0,112195122	0,147058824	0,411764706	0,136094675	NA	NA	0,064655172
MYL5	-0,105543365	1,52E-05	0,202123342	0,062	0,043	ProB	0,0625	0,029268293	0,055555556	0	0,076923077	NA	NA	0,043103448
TRADD	-0,179901185	1,52E-05	0,202447817	0,051	0,06	ProB	0,033653846	0	0	0	0,096153846	NA	NA	0,060344828
NUTM2A-AS1	-0,185130847	1,52E-05	0,202914107	0,083	0,078	ProB	0,110576923	0,03902439	0,094771242	0,117647059	0,081360947	NA	NA	0,077586207
SLC39A4	-0,015777678	1,53E-05	0,204082448	0,079	0,039	ProB	0,067307692	0,058536585	0,114379085	0,235294118	0,069526627	NA	NA	0,038793103
PHF7	0,064396872	1,53E-05	0,204088619	0,084	0,034	ProB	0,100961538	0,024390244	0,049019608	0,058823529	0,113905325	NA	NA	0,034482759
GTPBP10	-0,242811366	1,53E-05	0,204697272	0,065	0,086	ProB	0,091346154	0,014634146	0,049019608	0	0,081360947	NA	NA	0,086206897
CLK3	-0,06917292	1,54E-05	0,205567837	0,152	0,103	ProB	0,110576923	0,048780488	0,235294118	0,176470588	0,156804734	NA	NA	0,103448276
KIAA0586	-0,01016671	1,55E-05	0,206119677	0,133	0,086	ProB	0,105769231	0,068292683	0,12745098	0,294117647	0,159763314	NA	NA	0,086206897
ERAL1	0,182826598	1,55E-05	0,20655201	0,149	0,043	ProB	0,134615385	0,097560976	0,202614379	0,352941176	0,140532544	NA	NA	0,043103448
PPP6R3	-0,119237502	1,55E-05	0,207233077	0,135	0,125	ProB	0,067307692	0,024390244	0,088235294	0,117647059	0,210059172	NA	NA	0,125
HPS5	-0,115030381	1,56E-05	0,207878401	0,06	0,052	ProB	0,057692308	0,009756098	0,058823529	0	0,078402367	NA	NA	0,051724138
PMM2	-0,153830211	1,56E-05	0,208545464	0,062	0,065	ProB	0,043269231	0,014634146	0,04248366	0	0,093195266	NA	NA	0,064655172
SIRT6	0,006444637	1,57E-05	0,209341046	0,064	0,026	ProB	0,052884615	0,058536585	0,071895425	0,352941176	0,057692308	NA	NA	0,025862069
PSMD10	-0,09657717	1,58E-05	0,210186705	0,136	0,103	ProB	0,120192308	0,102439024	0,124183007	0,117647059	0,156804734	NA	NA	0,103448276
IFI27L1	0,117312237	1,58E-05	0,211260505	0,131	0,052	ProB	0,110576923	0,073170732	0,176470588	0,470588235	0,125739645	NA	NA	0,051724138
C3orf62	0,010952793	1,58E-05	0,211312468	0,093	0,047	ProB	0,076923077	0,048780488	0,075163399	0,058823529	0,121301775	NA	NA	0,047413793
UPF1	-0,095422265	1,59E-05	0,211418261	0,059	0,047	ProB	0,024038462	0,009756098	0,022875817	0	0,103550296	NA	NA	0,047413793
GTPBP3	0,089679229	1,59E-05	0,212053641	0,093	0,03	ProB	0,081730769	0,063414634	0,081699346	0,117647059	0,109467456	NA	NA	0,030172414
RASGEF1B	0,028572871	1,59E-05	0,212080223	0,057	0,017	ProB	0,072115385	0,004878049	0,04248366	0,058823529	0,075443787	NA	NA	0,017241379
KLHL6	-0,151381584	1,60E-05	0,213718691	0,132	0,112	ProB	0,144230769	0,019512195	0,140522876	0	0,161242604	NA	NA	0,112068966
GTF2H2	0,112800392	1,61E-05	0,214892065	0,165	0,073	ProB	0,139423077	0,048780488	0,238562092	0,117647059	0,176035503	NA	NA	0,073275862
WDR55	0,041519845	1,62E-05	0,21547419	0,064	0,022	ProB	0,067307692	0,034146341	0,062091503	0	0,075443787	NA	NA	0,021551724
RXRB	-0,132897853	1,62E-05	0,216080917	0,089	0,082	ProB	0,096153846	0,03902439	0,065359477	0,176470588	0,110946746	NA	NA	0,081896552
CYP2R1	-0,059652665	1,62E-05	0,216375336	0,038	0,022	ProB	0,043269231	0,014634146	0,04248366	0,058823529	0,041420118	NA	NA	0,021551724
DPH6	0,16010278	1,63E-05	0,217388861	0,083	0,009	ProB	0,086538462	0,048780488	0,104575163	0,058823529	0,082840237	NA	NA	0,00862069
MAK16	-0,101840635	1,64E-05	0,218838391	0,07	0,052	ProB	0,052884615	0,024390244	0,062091503	0	0,094674556	NA	NA	0,051724138
CHUK	-0,098331692	1,67E-05	0,222392287	0,047	0,034	ProB	0,043269231	0,009756098	0,045751634	0	0,062130178	NA	NA	0,034482759
NSUN4	-0,137476083	1,68E-05	0,223408638	0,064	0,06	ProB	0,033653846	0,014634146	0,058823529	0	0,093195266	NA	NA	0,060344828
INTS4	-0,092345272	1,68E-05	0,224386287	0,084	0,052	ProB	0,105769231	0,014634146	0,098039216	0,058823529	0,093195266	NA	NA	0,051724138
PEX3	-0,020371032	1,68E-05	0,224460849	0,089	0,047	ProB	0,081730769	0,043902439	0,091503268	0,058823529	0,105029586	NA	NA	0,047413793
ZBTB16	-0,306217065	1,69E-05	0,224884345	0,013	0,065	ProB	0,009615385	0,004878049	0,009803922	0,058823529	0,016272189	NA	NA	0,064655172
TIGD5	0,079334288	1,69E-05	0,225108083	0,053	0,009	ProB	0,052884615	0,009756098	0,029411765	0	0,078402367	NA	NA	0,00862069
APAF1	-0,173501626	1,70E-05	0,226143682	0,069	0,069	ProB	0,033653846	0,014634146	0,026143791	0	0,118343195	NA	NA	0,068965517
TXLNA	-5,66E-05	1,70E-05	0,226362833	0,093	0,056	ProB	0,033653846	0,019512195	0,058823529	0	0,150887574	NA	NA	0,056034483
SLC25A42	-0,021154663	1,71E-05	0,22770172	0,06	0,034	ProB	0,043269231	0,009756098	0,013071895	0	0,103550296	NA	NA	0,034482759
CDC23	-0,102276247	1,71E-05	0,22796348	0,091	0,073	ProB	0,072115385	0,029268293	0,117647059	0,117647059	0,103550296	NA	NA	0,073275862
TMEM94	-0,079487869	1,73E-05	0,230596213	0,055	0,034	ProB	0,038461538	0,009756098	0,049019608	0,176470588	0,073964497	NA	NA	0,034482759
RIBC2	0,111977411	1,73E-05	0,230922029	0,059	0,009	ProB	0,038461538	0,048780488	0,029411765	0,117647059	0,081360947	NA	NA	0,00862069
RNF41	0,004728864	1,73E-05	0,231005749	0,099	0,052	ProB	0,115384615	0,053658537	0,098039216	0,176470588	0,106508876	NA	NA	0,051724138
RTN4R	0,068805107	1,73E-05	0,23125362	0,045	0,004	ProB	0,024038462	0,004878049	0,022875817	0,117647059	0,071005917	NA	NA	0,004310345
TRMT1	0,015045337	1,74E-05	0,231530116	0,107	0,047	ProB	0,134615385	0,048780488	0,12745098	0,647058824	0,093195266	NA	NA	0,047413793
ACAD8	-0,041050253	1,75E-05	0,233870455	0,086	0,043	ProB	0,081730769	0,024390244	0,14379085	0,117647059	0,079881657	NA	NA	0,043103448
RRP15	0,154318753	1,77E-05	0,23593361	0,142	0,043	ProB	0,163461538	0,063414634	0,18627451	0,176470588	0,139053254	NA	NA	0,043103448
SNX13	-0,247267795	1,77E-05	0,236169862	0,091	0,108	ProB	0,076923077	0,019512195	0,039215686	0	0,142011834	NA	NA	0,107758621
ZNF236	-0,013061212	1,78E-05	0,237654604	0,088	0,052	ProB	0,0625	0,03902439	0,058823529	0,058823529	0,124260355	NA	NA	0,051724138
ENDOV	-0,126618709	1,78E-05	0,237919454	0,061	0,052	ProB	0,067307692	0,024390244	0,088235294	0,117647059	0,056213018	NA	NA	0,051724138
AZU1	-0,090436252	1,79E-05	0,238099206	0,098	0,065	ProB	0,168269231	0,019512195	0,075163399	0,058823529	0,112426036	NA	NA	0,064655172
KRBOX4	-0,12287951	1,79E-05	0,238529075	0,072	0,056	ProB	0,076923077	0,043902439	0,088235294	0,176470588	0,069526627	NA	NA	0,056034483
FAM91A1	-0,06545363	1,79E-05	0,238798165	0,128	0,103	ProB	0,096153846	0,029268293	0,055555556	0,058823529	0,202662722	NA	NA	0,103448276
RBSN	-0,026636815	1,79E-05	0,239068277	0,059	0,026	ProB	0,052884615	0,029268293	0,045751634	0	0,076923077	NA	NA	0,025862069
LRRC45	0,04302673	1,81E-05	0,241884399	0,062	0,017	ProB	0,0625	0,024390244	0,04248366	0,176470588	0,078402367	NA	NA	0,017241379
ESYT2	-0,099490454	1,82E-05	0,24331364	0,095	0,082	ProB	0,057692308	0,019512195	0,032679739	0,176470588	0,155325444	NA	NA	0,081896552
SIGMAR1	0,011799361	1,83E-05	0,243490821	0,076	0,034	ProB	0,105769231	0,058536585	0,029411765	0,117647059	0,091715976	NA	NA	0,034482759
FASTKD3	-0,090999253	1,83E-05	0,24420728	0,073	0,052	ProB	0,057692308	0,019512195	0,08496732	0,176470588	0,085798817	NA	NA	0,051724138
SLC38A5	0,079100666	1,84E-05	0,245492125	0,072	0,009	ProB	0,100961538	0,03902439	0,120915033	0,294117647	0,045857988	NA	NA	0,00862069
TIMM23B	-0,066634057	1,84E-05	0,245613984	0,074	0,047	ProB	0,0625	0,019512195	0,049019608	0	0,106508876	NA	NA	0,047413793
CHSY1	-0,124283947	1,85E-05	0,246111914	0,062	0,056	ProB	0,048076923	0,019512195	0,035947712	0,294117647	0,084319527	NA	NA	0,056034483
ADGRG1	-0,197153452	1,85E-05	0,246812572	0,061	0,06	ProB	0,014423077	0,014634146	0,029411765	0,235294118	0,099112426	NA	NA	0,060344828
KIAA0930	0,048428604	1,85E-05	0,247212442	0,103	0,043	ProB	0,076923077	0,048780488	0,104575163	0,117647059	0,125739645	NA	NA	0,043103448
NUP133	-0,106915838	1,85E-05	0,247292409	0,084	0,073	ProB	0,091346154	0,048780488	0,068627451	0	0,102071006	NA	NA	0,073275862
PAXIP1-AS1	-0,069816035	1,86E-05	0,247680357	0,1	0,073	ProB	0,120192308	0,087804878	0,055555556	0,058823529	0,118343195	NA	NA	0,073275862
TNFRSF21	-0,409110761	1,87E-05	0,249370749	0,107	0,185	ProB	0,163461538	0,043902439	0,12745098	0	0,102071006	NA	NA	0,185344828
XAB2	0,153899405	1,88E-05	0,250790131	0,1	0,017	ProB	0,149038462	0,063414634	0,12745098	0,117647059	0,082840237	NA	NA	0,017241379
BRD1	-0,22627673	1,88E-05	0,251070481	0,08	0,091	ProB	0,052884615	0,03902439	0,045751634	0,117647059	0,115384615	NA	NA	0,090517241
SOX12	-0,009817508	1,88E-05	0,251289807	0,045	0,017	ProB	0,033653846	0	0,022875817	0	0,073964497	NA	NA	0,017241379
MR1	-0,216203057	1,88E-05	0,251350104	0,079	0,091	ProB	0,076923077	0,029268293	0,045751634	0,117647059	0,107988166	NA	NA	0,090517241
TRAF3IP2-AS1	-0,255344048	1,89E-05	0,251420464	0,083	0,103	ProB	0,057692308	0,024390244	0,045751634	0	0,127218935	NA	NA	0,103448276
SLC25A6	0,654907641	1,91E-05	0,254484947	0,918	0,741	ProB	0,975961538	0,907317073	0,993464052	1	0,866863905	NA	NA	0,74137931
TXNRD2	0,030553593	1,91E-05	0,254680747	0,078	0,03	ProB	0,091346154	0,043902439	0,071895425	0,176470588	0,084319527	NA	NA	0,030172414
IFI35	-0,029024783	1,92E-05	0,256031164	0,14	0,091	ProB	0,163461538	0,087804878	0,176470588	0,176470588	0,131656805	NA	NA	0,090517241
GLCE	0,078111524	1,92E-05	0,256293273	0,04	0	ProB	0,033653846	0,029268293	0,035947712	0,058823529	0,047337278	NA	NA	0
NUDT8	-0,020934958	1,93E-05	0,256978186	0,047	0,026	ProB	0	0	0	0,117647059	0,094674556	NA	NA	0,025862069
MTMR1	-0,079766657	1,94E-05	0,258189121	0,045	0,026	ProB	0,028846154	0,004878049	0,032679739	0	0,069526627	NA	NA	0,025862069
DNAJC13	-0,120570871	1,94E-05	0,258539744	0,055	0,047	ProB	0,033653846	0,019512195	0,026143791	0,058823529	0,084319527	NA	NA	0,047413793
SLC4A2	-0,065872365	1,96E-05	0,261386799	0,067	0,039	ProB	0,120192308	0	0,039215686	0	0,085798817	NA	NA	0,038793103
ZNF567	-0,201504468	1,98E-05	0,264120948	0,074	0,086	ProB	0,076923077	0,034146341	0,098039216	0,117647059	0,073964497	NA	NA	0,086206897
SCFD2	-0,027666809	1,99E-05	0,265699065	0,069	0,034	ProB	0,072115385	0,034146341	0,10130719	0,117647059	0,063609467	NA	NA	0,034482759
RPL13A	0,268747365	1,99E-05	0,265918516	1	0,991	ProB	1	1	1	1	1	NA	NA	0,99137931
ALG12	-0,09783439	2,00E-05	0,267175885	0,076	0,052	ProB	0,048076923	0,029268293	0,098039216	0,176470588	0,087278107	NA	NA	0,051724138
CHD7	0,134028071	2,01E-05	0,267703871	0,055	0,009	ProB	0,033653846	0,004878049	0,052287582	0	0,079881657	NA	NA	0,00862069
SC5D	0,194923595	2,01E-05	0,26866842	0,103	0,017	ProB	0,235576923	0,029268293	0,065359477	0,235294118	0,099112426	NA	NA	0,017241379
ACTR1A	0,025352533	2,01E-05	0,268728635	0,164	0,095	ProB	0,182692308	0,063414634	0,254901961	0,235294118	0,146449704	NA	NA	0,094827586
FNBP1L	-0,290304575	2,02E-05	0,269316829	0,052	0,086	ProB	0,033653846	0,019512195	0,04248366	0,117647059	0,069526627	NA	NA	0,086206897
DPP3	0,148338708	2,02E-05	0,269402817	0,124	0,039	ProB	0,120192308	0,063414634	0,124183007	0,411764706	0,136094675	NA	NA	0,038793103
MYCBP	0,081850918	2,02E-05	0,269856467	0,118	0,039	ProB	0,139423077	0,073170732	0,192810458	0,352941176	0,084319527	NA	NA	0,038793103
SLAIN1	-0,062182872	2,04E-05	0,27272874	0,052	0,03	ProB	0,028846154	0,014634146	0,039215686	0	0,076923077	NA	NA	0,030172414
ASRGL1	0,181170469	2,05E-05	0,27383538	0,103	0,013	ProB	0,096153846	0,048780488	0,153594771	0,470588235	0,088757396	NA	NA	0,012931034
MRPL30	-0,001558572	2,05E-05	0,273897232	0,073	0,026	ProB	0,129807692	0,058536585	0,091503268	0	0,053254438	NA	NA	0,025862069
SLC25A40	0,083740501	2,06E-05	0,275326708	0,101	0,043	ProB	0,081730769	0,019512195	0,088235294	0	0,140532544	NA	NA	0,043103448
ZFP62	-0,190785141	2,07E-05	0,275518103	0,074	0,073	ProB	0,076923077	0,03902439	0,071895425	0	0,085798817	NA	NA	0,073275862
COQ2	-0,003410561	2,07E-05	0,27664948	0,048	0,022	ProB	0,019230769	0,004878049	0,006535948	0	0,090236686	NA	NA	0,021551724
GCHFR	0,059649142	2,08E-05	0,276746295	0,107	0,052	ProB	0,0625	0,034146341	0,10130719	0,235294118	0,142011834	NA	NA	0,051724138
EXT2	-0,001866712	2,08E-05	0,27755106	0,057	0,022	ProB	0,038461538	0,019512195	0,062091503	0,294117647	0,066568047	NA	NA	0,021551724
CHRNB1	-0,070700637	2,08E-05	0,27795653	0,055	0,039	ProB	0,033653846	0,03902439	0,04248366	0,117647059	0,069526627	NA	NA	0,038793103
TRAF4	0,062581318	2,09E-05	0,278433918	0,049	0,013	ProB	0,009615385	0,014634146	0,009803922	0,058823529	0,088757396	NA	NA	0,012931034
ROGDI	0,140080519	2,09E-05	0,27921896	0,165	0,078	ProB	0,134615385	0,097560976	0,199346405	0,117647059	0,180473373	NA	NA	0,077586207
NEMP1	0,05200465	2,10E-05	0,280203775	0,067	0,026	ProB	0,038461538	0,009756098	0,045751634	0	0,103550296	NA	NA	0,025862069
ZSCAN16	-0,297535781	2,10E-05	0,280335916	0,072	0,099	ProB	0,052884615	0,043902439	0,104575163	0,058823529	0,071005917	NA	NA	0,099137931
NEK1	-0,123319756	2,10E-05	0,28048188	0,104	0,086	ProB	0,067307692	0,053658537	0,140522876	0,176470588	0,112426036	NA	NA	0,086206897
PIK3C3	-0,115230124	2,10E-05	0,280737467	0,11	0,091	ProB	0,091346154	0,024390244	0,107843137	0,117647059	0,142011834	NA	NA	0,090517241
ADIPOR2	-0,256743102	2,11E-05	0,281405927	0,109	0,116	ProB	0,067307692	0,019512195	0,130718954	0,058823529	0,140532544	NA	NA	0,11637931
VPS18	-0,243543186	2,11E-05	0,281889026	0,041	0,06	ProB	0,052884615	0	0,055555556	0	0,044378698	NA	NA	0,060344828
INF2	-0,04051905	2,12E-05	0,28251857	0,04	0,022	ProB	0,028846154	0,004878049	0,006535948	0,058823529	0,069526627	NA	NA	0,021551724
PRRC1	-0,091076066	2,13E-05	0,284579705	0,123	0,099	ProB	0,091346154	0,048780488	0,10130719	0,176470588	0,162721893	NA	NA	0,099137931
TCTA	-0,134555758	2,13E-05	0,284724169	0,074	0,06	ProB	0,081730769	0,03902439	0,081699346	0,176470588	0,075443787	NA	NA	0,060344828
BDH1	0,104134367	2,14E-05	0,284891668	0,091	0,022	ProB	0,096153846	0,03902439	0,107843137	0,176470588	0,094674556	NA	NA	0,021551724
PRC1	0,300693494	2,14E-05	0,285089882	0,147	0,022	ProB	0,1875	0,131707317	0,218954248	0,176470588	0,105029586	NA	NA	0,021551724
SLC16A7	-0,037286404	2,14E-05	0,285519729	0,097	0,052	ProB	0,096153846	0,03902439	0,081699346	0,117647059	0,121301775	NA	NA	0,051724138
DPY19L4	-0,025708447	2,15E-05	0,286787413	0,073	0,034	ProB	0,052884615	0,029268293	0,075163399	0,117647059	0,090236686	NA	NA	0,034482759
NUFIP1	-0,136234118	2,16E-05	0,288078421	0,082	0,069	ProB	0,048076923	0,034146341	0,114379085	0,058823529	0,093195266	NA	NA	0,068965517
GTF2E2	0,002568826	2,19E-05	0,291539896	0,119	0,073	ProB	0,182692308	0,034146341	0,065359477	0,176470588	0,147928994	NA	NA	0,073275862
DCAF8	-0,169949662	2,23E-05	0,297879868	0,082	0,078	ProB	0,100961538	0,034146341	0,081699346	0,117647059	0,090236686	NA	NA	0,077586207
AK1	-0,23282531	2,24E-05	0,298246647	0,048	0,065	ProB	0,052884615	0,019512195	0,137254902	0	0,016272189	NA	NA	0,064655172
RFX2	0,130202773	2,24E-05	0,29863818	0,062	0,004	ProB	0,067307692	0,024390244	0,068627451	0,058823529	0,069526627	NA	NA	0,004310345
NPIPB5	-0,296411396	2,24E-05	0,299056226	0,06	0,095	ProB	0,052884615	0,004878049	0,029411765	0	0,094674556	NA	NA	0,094827586
NDUFAF5	0,070723717	2,25E-05	0,299425781	0,069	0,022	ProB	0,043269231	0,024390244	0,039215686	0,058823529	0,103550296	NA	NA	0,021551724
HCCS	0,11257127	2,25E-05	0,299513788	0,101	0,03	ProB	0,052884615	0,063414634	0,114379085	0,352941176	0,115384615	NA	NA	0,030172414
SLC11A2	-0,079909488	2,25E-05	0,300289645	0,051	0,034	ProB	0,0625	0	0,032679739	0,058823529	0,071005917	NA	NA	0,034482759
POU2F2	-0,250380573	2,26E-05	0,301217381	0,045	0,065	ProB	0,024038462	0,019512195	0,068627451	0,176470588	0,045857988	NA	NA	0,064655172
GEMIN8	0,141817993	2,26E-05	0,302020046	0,064	0,004	ProB	0,057692308	0,048780488	0,065359477	0,117647059	0,069526627	NA	NA	0,004310345
GLT8D1	-0,075438837	2,28E-05	0,303769149	0,103	0,082	ProB	0,125	0,058536585	0,045751634	0,058823529	0,137573964	NA	NA	0,081896552
GFER	0,02269904	2,30E-05	0,30620448	0,065	0,03	ProB	0,0625	0,009756098	0,013071895	0	0,107988166	NA	NA	0,030172414
GUF1	-0,087902102	2,30E-05	0,307414052	0,091	0,073	ProB	0,067307692	0,024390244	0,058823529	0,058823529	0,133136095	NA	NA	0,073275862
TBC1D24	-0,127512428	2,31E-05	0,308385962	0,067	0,06	ProB	0,043269231	0,019512195	0,055555556	0	0,096153846	NA	NA	0,060344828
MTPAP	-0,056203048	2,33E-05	0,310677738	0,101	0,065	ProB	0,100961538	0,019512195	0,094771242	0,058823529	0,130177515	NA	NA	0,064655172
AP1G1	-0,277408378	2,34E-05	0,311651589	0,087	0,112	ProB	0,043269231	0,024390244	0,065359477	0,058823529	0,130177515	NA	NA	0,112068966
ATG4C	0,067877696	2,36E-05	0,314093745	0,11	0,043	ProB	0,110576923	0,048780488	0,163398693	0,117647059	0,103550296	NA	NA	0,043103448
SLC2A1	0,045180382	2,36E-05	0,314259091	0,064	0,017	ProB	0,091346154	0,004878049	0,058823529	0,058823529	0,076923077	NA	NA	0,017241379
RCCD1	0,07069857	2,36E-05	0,315244986	0,09	0,034	ProB	0,100961538	0,019512195	0,058823529	0	0,124260355	NA	NA	0,034482759
PAPOLG	-0,330969089	2,36E-05	0,315369018	0,042	0,099	ProB	0,014423077	0,019512195	0,032679739	0,058823529	0,062130178	NA	NA	0,099137931
LSG1	-0,023472255	2,37E-05	0,315639361	0,115	0,065	ProB	0,120192308	0,043902439	0,111111111	0	0,139053254	NA	NA	0,064655172
SFT2D3	-0,036780826	2,37E-05	0,316219254	0,045	0,026	ProB	0,004807692	0,004878049	0,019607843	0	0,082840237	NA	NA	0,025862069
LRRC37B	-0,163819174	2,38E-05	0,317247879	0,068	0,069	ProB	0,052884615	0,024390244	0,032679739	0,117647059	0,100591716	NA	NA	0,068965517
RAD9A	0,117649751	2,38E-05	0,317868676	0,146	0,047	ProB	0,206730769	0,058536585	0,232026144	0,058823529	0,116863905	NA	NA	0,047413793
GMPPB	0,042973122	2,39E-05	0,319061406	0,089	0,034	ProB	0,048076923	0,034146341	0,133986928	0,058823529	0,099112426	NA	NA	0,034482759
ATP10A	0,084517003	2,41E-05	0,321047316	0,042	0,004	ProB	0,024038462	0,009756098	0,019607843	0,058823529	0,068047337	NA	NA	0,004310345
NDFIP1	0,057711199	2,41E-05	0,321955211	0,098	0,056	ProB	0,076923077	0,053658537	0,016339869	0,058823529	0,156804734	NA	NA	0,056034483
FBXL12	-0,065601715	2,43E-05	0,324303483	0,055	0,034	ProB	0,043269231	0,029268293	0,055555556	0,058823529	0,066568047	NA	NA	0,034482759
CD109	-0,186035658	2,45E-05	0,326278642	0,079	0,082	ProB	0,043269231	0,009756098	0,049019608	0,117647059	0,124260355	NA	NA	0,081896552
MYO9A	-0,187525377	2,45E-05	0,326879026	0,069	0,073	ProB	0,024038462	0,014634146	0,035947712	0,058823529	0,115384615	NA	NA	0,073275862
LSM14B	-0,009053198	2,45E-05	0,327127434	0,083	0,056	ProB	0,014423077	0,024390244	0,022875817	0,117647059	0,147928994	NA	NA	0,056034483
DENND4A	-0,163567926	2,45E-05	0,327185235	0,075	0,073	ProB	0,033653846	0,019512195	0,039215686	0	0,122781065	NA	NA	0,073275862
RIT1	-0,330196874	2,46E-05	0,327687158	0,079	0,112	ProB	0,043269231	0,058536585	0,104575163	0,176470588	0,082840237	NA	NA	0,112068966
ZNF598	-0,03707399	2,47E-05	0,329270618	0,061	0,039	ProB	0,024038462	0	0,009803922	0,058823529	0,113905325	NA	NA	0,038793103
GLMN	0,114321026	2,51E-05	0,335215596	0,099	0,03	ProB	0,105769231	0,053658537	0,094771242	0,058823529	0,113905325	NA	NA	0,030172414
KIF18A	0,107593517	2,52E-05	0,33573421	0,091	0,034	ProB	0,057692308	0,034146341	0,068627451	0	0,130177515	NA	NA	0,034482759
SMYD2	-0,048617157	2,52E-05	0,336092404	0,057	0,026	ProB	0,057692308	0,03902439	0,04248366	0,117647059	0,068047337	NA	NA	0,025862069
MEF2C-AS1	-0,103607397	2,52E-05	0,33625683	0,06	0,047	ProB	0,028846154	0,034146341	0,052287582	0,117647059	0,079881657	NA	NA	0,047413793
PHKA2	-0,088589969	2,52E-05	0,336669467	0,052	0,034	ProB	0,028846154	0,004878049	0,052287582	0,117647059	0,071005917	NA	NA	0,034482759
C1orf21	0,020033949	2,53E-05	0,33681823	0,126	0,069	ProB	0,081730769	0,102439024	0,153594771	0,117647059	0,134615385	NA	NA	0,068965517
CPXM1	0,046284149	2,53E-05	0,337189875	0,066	0,022	ProB	0,091346154	0,009756098	0,013071895	0,352941176	0,091715976	NA	NA	0,021551724
MASTL	0,07074707	2,53E-05	0,33737803	0,1	0,039	ProB	0,0625	0,029268293	0,12745098	0,117647059	0,119822485	NA	NA	0,038793103
KIF14	0,132948784	2,54E-05	0,338854178	0,13	0,069	ProB	0,067307692	0,048780488	0,104575163	0,058823529	0,186390533	NA	NA	0,068965517
NECAP1	-0,14381709	2,55E-05	0,33990675	0,093	0,082	ProB	0,0625	0,024390244	0,081699346	0,117647059	0,127218935	NA	NA	0,081896552
ILVBL	0,003962607	2,58E-05	0,343768381	0,11	0,06	ProB	0,086538462	0,07804878	0,104575163	0,352941176	0,122781065	NA	NA	0,060344828
MIB1	-0,289719176	2,58E-05	0,343930633	0,109	0,147	ProB	0,014423077	0,029268293	0,026143791	0,058823529	0,201183432	NA	NA	0,146551724
PPP2R1B	-0,025026412	2,59E-05	0,344784748	0,082	0,052	ProB	0,043269231	0,029268293	0,081699346	0,058823529	0,110946746	NA	NA	0,051724138
C9orf85	-0,109066371	2,59E-05	0,344866312	0,1	0,078	ProB	0,100961538	0,053658537	0,124183007	0,058823529	0,103550296	NA	NA	0,077586207
KLHL42	0,072924029	2,61E-05	0,347632986	0,113	0,056	ProB	0,096153846	0,068292683	0,08496732	0,176470588	0,143491124	NA	NA	0,056034483
ZNF445	-0,186446642	2,61E-05	0,348458769	0,081	0,086	ProB	0,052884615	0,014634146	0,062091503	0,058823529	0,118343195	NA	NA	0,086206897
ZNF765	-0,114779916	2,62E-05	0,349418545	0,031	0,022	ProB	0,009615385	0,009756098	0,019607843	0	0,050295858	NA	NA	0,021551724
OIP5	0,20244102	2,63E-05	0,350447556	0,121	0,022	ProB	0,125	0,107317073	0,160130719	0,352941176	0,100591716	NA	NA	0,021551724
CLUAP1	-0,165339945	2,64E-05	0,352039219	0,092	0,086	ProB	0,086538462	0,03902439	0,111111111	0	0,103550296	NA	NA	0,086206897
MTFR2	0,117335599	2,64E-05	0,352688048	0,088	0,017	ProB	0,072115385	0,07804878	0,098039216	0,176470588	0,088757396	NA	NA	0,017241379
TAX1BP3	0,233812162	2,66E-05	0,3545379	0,153	0,03	ProB	0,197115385	0,097560976	0,264705882	0,294117647	0,102071006	NA	NA	0,030172414
CYTIP	-0,022226394	2,67E-05	0,355979394	0,142	0,086	ProB	0,206730769	0,063414634	0,130718954	0,235294118	0,149408284	NA	NA	0,086206897
ZC4H2	-0,005094791	2,67E-05	0,356649077	0,06	0,026	ProB	0,057692308	0,034146341	0,088235294	0	0,057692308	NA	NA	0,025862069
SLC19A1	0,088969671	2,68E-05	0,358036307	0,081	0,022	ProB	0,110576923	0,014634146	0,065359477	0,176470588	0,096153846	NA	NA	0,021551724
ATP2B4	-0,285680944	2,69E-05	0,358901221	0,14	0,155	ProB	0,052884615	0,019512195	0,071895425	0,058823529	0,236686391	NA	NA	0,155172414
ANKRD13A	-0,221502577	2,71E-05	0,360932338	0,101	0,116	ProB	0,0625	0,014634146	0,026143791	0,058823529	0,174556213	NA	NA	0,11637931
FAM53C	-0,163427372	2,71E-05	0,361291704	0,079	0,091	ProB	0,086538462	0,019512195	0,049019608	0,176470588	0,106508876	NA	NA	0,090517241
IGF1R	-0,302716334	2,73E-05	0,3646946	0,038	0,078	ProB	0,028846154	0,014634146	0,016339869	0,058823529	0,057692308	NA	NA	0,077586207
ZNF331	0,025826133	2,76E-05	0,367757501	0,079	0,03	ProB	0,043269231	0,019512195	0,137254902	0,117647059	0,081360947	NA	NA	0,030172414
GPATCH11	-0,157937362	2,77E-05	0,369890814	0,097	0,086	ProB	0,052884615	0,048780488	0,12745098	0,058823529	0,112426036	NA	NA	0,086206897
PARP10	-0,010557358	2,78E-05	0,370106684	0,076	0,039	ProB	0,091346154	0	0,062091503	0,058823529	0,100591716	NA	NA	0,038793103
C1orf56	-0,083745708	2,78E-05	0,371427748	0,102	0,078	ProB	0,081730769	0,03902439	0,111111111	0	0,125739645	NA	NA	0,077586207
FAM50B	-0,041836798	2,79E-05	0,37267807	0,076	0,047	ProB	0,057692308	0,03902439	0,071895425	0,235294118	0,090236686	NA	NA	0,047413793
KCNMB1	0,209734445	2,80E-05	0,373046487	0,074	0,004	ProB	0,149038462	0,03902439	0,065359477	0	0,068047337	NA	NA	0,004310345
ADCK2	0,071021046	2,81E-05	0,374968725	0,074	0,03	ProB	0,024038462	0,034146341	0,029411765	0,117647059	0,119822485	NA	NA	0,030172414
LGALS1	0,096585966	2,83E-05	0,37784469	0,092	0,026	ProB	0,086538462	0,082926829	0,098039216	0,529411765	0,082840237	NA	NA	0,025862069
AGGF1	0,040564542	2,83E-05	0,378085588	0,106	0,056	ProB	0,125	0,141463415	0,078431373	0,176470588	0,100591716	NA	NA	0,056034483
CREG1	-0,167255895	2,85E-05	0,379551081	0,057	0,06	ProB	0,019230769	0,019512195	0,006535948	0,117647059	0,102071006	NA	NA	0,060344828
PARP11	-0,317297196	2,85E-05	0,380366477	0,065	0,099	ProB	0,038461538	0,014634146	0,091503268	0,058823529	0,076923077	NA	NA	0,099137931
TMLHE	-0,113047464	2,87E-05	0,382705225	0,086	0,069	ProB	0,096153846	0,048780488	0,104575163	0	0,087278107	NA	NA	0,068965517
CDK5	-0,032624202	2,87E-05	0,383091	0,072	0,039	ProB	0,076923077	0,024390244	0,08496732	0,117647059	0,076923077	NA	NA	0,038793103
TAPT1-AS1	-0,420157841	2,88E-05	0,383788288	0,028	0,091	ProB	0,033653846	0,009756098	0,032679739	0	0,029585799	NA	NA	0,090517241
TTC26	-0,014168417	2,89E-05	0,384872361	0,054	0,022	ProB	0,024038462	0,029268293	0,068627451	0,058823529	0,063609467	NA	NA	0,021551724
GPKOW	0,218970796	2,89E-05	0,385827589	0,11	0,017	ProB	0,120192308	0,073170732	0,140522876	0,294117647	0,099112426	NA	NA	0,017241379
DBT	-0,166060062	2,89E-05	0,385870165	0,063	0,056	ProB	0,038461538	0,024390244	0,035947712	0	0,096153846	NA	NA	0,056034483
GALK2	0,032976473	2,91E-05	0,387994193	0,099	0,047	ProB	0,0625	0,043902439	0,088235294	0,235294118	0,128698225	NA	NA	0,047413793
NLRC5	-0,237669527	2,92E-05	0,389043992	0,09	0,099	ProB	0,081730769	0,029268293	0,075163399	0	0,119822485	NA	NA	0,099137931
SFR1	0,14576169	2,92E-05	0,389181397	0,159	0,065	ProB	0,144230769	0,068292683	0,222222222	0,176470588	0,161242604	NA	NA	0,064655172
ASB13	-0,214216518	2,92E-05	0,389540014	0,062	0,078	ProB	0,105769231	0,009756098	0,04248366	0,117647059	0,071005917	NA	NA	0,077586207
TYK2	-0,030052745	2,94E-05	0,392492646	0,063	0,034	ProB	0,052884615	0,004878049	0,019607843	0,117647059	0,102071006	NA	NA	0,034482759
FAM3A	-0,037949078	2,96E-05	0,394418426	0,102	0,06	ProB	0,096153846	0,058536585	0,107843137	0,235294118	0,110946746	NA	NA	0,060344828
SNCA	-0,043863449	2,96E-05	0,395038623	0,18	0,125	ProB	0,153846154	0,146341463	0,202614379	0,529411765	0,178994083	NA	NA	0,125
STRIP1	-0,010007267	2,98E-05	0,397057726	0,061	0,026	ProB	0,091346154	0	0,045751634	0,058823529	0,076923077	NA	NA	0,025862069
NARS2	-0,235868758	2,98E-05	0,398029565	0,093	0,091	ProB	0,129807692	0,043902439	0,111111111	0,352941176	0,081360947	NA	NA	0,090517241
GABPB2	0,100955747	3,01E-05	0,401382448	0,082	0,022	ProB	0,110576923	0,048780488	0,071895425	0	0,090236686	NA	NA	0,021551724
PHTF1	-0,197072215	3,03E-05	0,403869159	0,05	0,056	ProB	0,076923077	0,03902439	0,013071895	0,117647059	0,059171598	NA	NA	0,056034483
PIK3IP1	-0,363808834	3,03E-05	0,4044703	0,058	0,103	ProB	0,100961538	0,043902439	0,039215686	0,117647059	0,056213018	NA	NA	0,103448276
ZNF273	-0,077634185	3,03E-05	0,404483875	0,101	0,078	ProB	0,067307692	0,03902439	0,104575163	0,117647059	0,128698225	NA	NA	0,077586207
KLHL18	-0,008248753	3,05E-05	0,407113217	0,075	0,03	ProB	0,057692308	0,043902439	0,111111111	0,058823529	0,073964497	NA	NA	0,030172414
RANBP6	-0,108284091	3,08E-05	0,410375234	0,085	0,065	ProB	0,0625	0,034146341	0,081699346	0	0,110946746	NA	NA	0,064655172
TNPO2	0,052438369	3,08E-05	0,410554762	0,078	0,03	ProB	0,067307692	0,019512195	0,049019608	0,117647059	0,110946746	NA	NA	0,030172414
VPS52	-0,16465815	3,09E-05	0,412679286	0,057	0,06	ProB	0,057692308	0,019512195	0,052287582	0	0,072485207	NA	NA	0,060344828
PRADC1	0,078052173	3,09E-05	0,412713101	0,118	0,056	ProB	0,144230769	0,07804878	0,078431373	0,176470588	0,139053254	NA	NA	0,056034483
HIP1	-0,194957083	3,09E-05	0,412778335	0,068	0,078	ProB	0,076923077	0,034146341	0,071895425	0	0,075443787	NA	NA	0,077586207
RPL7	0,782685045	3,11E-05	0,414555625	0,998	1	ProB	1	1	1	1	0,99556213	NA	NA	1
ZNF688	-0,105437553	3,12E-05	0,416124637	0,084	0,069	ProB	0,057692308	0,043902439	0,055555556	0,058823529	0,118343195	NA	NA	0,068965517
NFAT5	-0,349097093	3,14E-05	0,418135276	0,096	0,134	ProB	0,033653846	0,03902439	0,058823529	0	0,150887574	NA	NA	0,13362069
FAM228B	-0,095678369	3,14E-05	0,418229578	0,106	0,078	ProB	0,086538462	0,053658537	0,130718954	0,176470588	0,115384615	NA	NA	0,077586207
TNKS	-0,236944308	3,14E-05	0,41842184	0,081	0,103	ProB	0,052884615	0,024390244	0,035947712	0,058823529	0,128698225	NA	NA	0,103448276
HIST2H2BE	-0,266129827	3,14E-05	0,419269254	0,068	0,099	ProB	0,067307692	0,019512195	0,163398693	0	0,041420118	NA	NA	0,099137931
ZNF580	-0,201101806	3,15E-05	0,419582127	0,067	0,073	ProB	0,076923077	0,004878049	0,006535948	0	0,110946746	NA	NA	0,073275862
NPRL2	0,106712679	3,16E-05	0,421162807	0,112	0,034	ProB	0,091346154	0,092682927	0,133986928	0,235294118	0,110946746	NA	NA	0,034482759
ARRDC1	-0,144766234	3,17E-05	0,423354777	0,072	0,065	ProB	0,081730769	0,024390244	0,065359477	0,352941176	0,078402367	NA	NA	0,064655172
WRN	0,083213303	3,18E-05	0,423843725	0,072	0,017	ProB	0,096153846	0,034146341	0,045751634	0,058823529	0,087278107	NA	NA	0,017241379
TFB1M	-0,152511222	3,19E-05	0,42582222	0,074	0,065	ProB	0,043269231	0,03902439	0,091503268	0,176470588	0,084319527	NA	NA	0,064655172
SNAPC3	-0,267371811	3,21E-05	0,428719196	0,076	0,108	ProB	0,072115385	0,024390244	0,12745098	0,117647059	0,068047337	NA	NA	0,107758621
OSBPL10	0,165281373	3,22E-05	0,428961292	0,089	0,022	ProB	0,115384615	0,03902439	0,075163399	0,058823529	0,102071006	NA	NA	0,021551724
TRIM5	-0,309309581	3,24E-05	0,43150437	0,098	0,129	ProB	0,081730769	0,024390244	0,075163399	0,235294118	0,133136095	NA	NA	0,129310345
TATDN3	0,04071148	3,24E-05	0,431523707	0,092	0,039	ProB	0,091346154	0,024390244	0,104575163	0	0,109467456	NA	NA	0,038793103
MICAL1	-0,022108302	3,24E-05	0,431706372	0,113	0,069	ProB	0,158653846	0,019512195	0,071895425	0,058823529	0,147928994	NA	NA	0,068965517
MPI	0,08287206	3,27E-05	0,436528055	0,081	0,022	ProB	0,076923077	0,048780488	0,094771242	0,352941176	0,079881657	NA	NA	0,021551724
UTP15	-0,088199679	3,31E-05	0,441317812	0,054	0,039	ProB	0,038461538	0,014634146	0,039215686	0,058823529	0,076923077	NA	NA	0,038793103
SCYL2	-0,289293658	3,32E-05	0,442382945	0,072	0,108	ProB	0,052884615	0,029268293	0,062091503	0,058823529	0,094674556	NA	NA	0,107758621
SLC22A16	-0,194410313	3,34E-05	0,444818045	0,151	0,134	ProB	0,144230769	0,053658537	0,153594771	0	0,184911243	NA	NA	0,13362069
SIN3B	-0,288449345	3,34E-05	0,445037607	0,04	0,073	ProB	0,019230769	0,004878049	0,016339869	0,058823529	0,066568047	NA	NA	0,073275862
CLCC1	-0,07435268	3,35E-05	0,447221221	0,086	0,06	ProB	0,057692308	0,03902439	0,081699346	0,117647059	0,109467456	NA	NA	0,060344828
HIP1R	-0,035925535	3,35E-05	0,447289552	0,068	0,043	ProB	0,052884615	0,009756098	0,039215686	0,058823529	0,103550296	NA	NA	0,043103448
RBM48	-0,206300712	3,37E-05	0,449945989	0,067	0,078	ProB	0,048076923	0,024390244	0,10130719	0,176470588	0,068047337	NA	NA	0,077586207
CDC7	0,038376985	3,40E-05	0,453430186	0,089	0,039	ProB	0,129807692	0,014634146	0,078431373	0,058823529	0,105029586	NA	NA	0,038793103
SFI1	0,077476951	3,40E-05	0,453588286	0,081	0,026	ProB	0,105769231	0,009756098	0,065359477	0,058823529	0,103550296	NA	NA	0,025862069
STYXL1	-0,140665907	3,40E-05	0,453945648	0,065	0,052	ProB	0,052884615	0,043902439	0,065359477	0,294117647	0,069526627	NA	NA	0,051724138
RFX3	-0,353420578	3,42E-05	0,455757034	0,05	0,091	ProB	0,033653846	0,004878049	0,029411765	0	0,079881657	NA	NA	0,090517241
RPL28	0,081413877	3,42E-05	0,45589878	0,999	1	ProB	1	0,995121951	1	1	1	NA	NA	1
LASP1	-0,075623662	3,43E-05	0,45702611	0,101	0,078	ProB	0,057692308	0,024390244	0,058823529	0,235294118	0,152366864	NA	NA	0,077586207
HACD2	-0,081718387	3,46E-05	0,461001722	0,083	0,06	ProB	0,067307692	0,034146341	0,065359477	0,058823529	0,110946746	NA	NA	0,060344828
COBL	-0,391278885	3,46E-05	0,461600109	0,067	0,125	ProB	0,052884615	0,03902439	0,058823529	0,117647059	0,082840237	NA	NA	0,125
TAF1	-0,284351354	3,47E-05	0,462852829	0,076	0,108	ProB	0,057692308	0,043902439	0,055555556	0,058823529	0,100591716	NA	NA	0,107758621
MAPK6	-0,085347793	3,47E-05	0,462902197	0,069	0,056	ProB	0,0625	0,019512195	0,04248366	0,176470588	0,096153846	NA	NA	0,056034483
RRS1	0,139562424	3,48E-05	0,464249729	0,113	0,034	ProB	0,129807692	0,063414634	0,14379085	0,176470588	0,106508876	NA	NA	0,034482759
ZAP70	0,060222662	3,49E-05	0,465463231	0,084	0,026	ProB	0,115384615	0,019512195	0,08496732	0,235294118	0,088757396	NA	NA	0,025862069
TSEN2	0,073223137	3,49E-05	0,465553007	0,059	0,013	ProB	0,072115385	0,019512195	0,049019608	0,058823529	0,072485207	NA	NA	0,012931034
KTI12	0,033925268	3,51E-05	0,467876812	0,115	0,056	ProB	0,110576923	0,063414634	0,107843137	0,058823529	0,137573964	NA	NA	0,056034483
TUBD1	-0,102955713	3,51E-05	0,468347922	0,057	0,039	ProB	0,038461538	0,004878049	0,094771242	0,117647059	0,059171598	NA	NA	0,038793103
NADK2	0,055272716	3,52E-05	0,468954061	0,059	0,022	ProB	0,024038462	0,014634146	0,019607843	0,058823529	0,102071006	NA	NA	0,021551724
KIF13A	-0,209202188	3,53E-05	0,470376954	0,071	0,086	ProB	0,038461538	0,019512195	0,016339869	0	0,122781065	NA	NA	0,086206897
PCGF3	-0,224749205	3,54E-05	0,471729059	0,073	0,082	ProB	0,057692308	0,024390244	0,062091503	0,058823529	0,097633136	NA	NA	0,081896552
SLC35B2	-0,074753636	3,55E-05	0,473208804	0,091	0,047	ProB	0,105769231	0,034146341	0,107843137	0,294117647	0,090236686	NA	NA	0,047413793
ELK1	0,020073472	3,56E-05	0,475284908	0,062	0,022	ProB	0,067307692	0,004878049	0,065359477	0,058823529	0,075443787	NA	NA	0,021551724
MEN1	-0,065048692	3,57E-05	0,47574733	0,077	0,039	ProB	0,105769231	0,019512195	0,052287582	0,117647059	0,096153846	NA	NA	0,038793103
RTKN2	0,035017213	3,59E-05	0,478646318	0,049	0,013	ProB	0,033653846	0,009756098	0,032679739	0,058823529	0,072485207	NA	NA	0,012931034
DAPK3	-0,05664402	3,59E-05	0,479077532	0,079	0,052	ProB	0,076923077	0,029268293	0,04248366	0	0,112426036	NA	NA	0,051724138
DYNLL2	-0,11125643	3,60E-05	0,479538023	0,11	0,095	ProB	0,048076923	0,024390244	0,078431373	0,117647059	0,170118343	NA	NA	0,094827586
NAIP	-0,08296066	3,63E-05	0,483655811	0,075	0,056	ProB	0,086538462	0,004878049	0,039215686	0,058823529	0,109467456	NA	NA	0,056034483
RINT1	-0,088622906	3,64E-05	0,48546566	0,06	0,034	ProB	0,067307692	0,009756098	0,065359477	0	0,072485207	NA	NA	0,034482759
MAN2A1	-0,150159169	3,65E-05	0,486783615	0,064	0,06	ProB	0,057692308	0,029268293	0,049019608	0	0,085798817	NA	NA	0,060344828
ZNF620	-0,061178591	3,66E-05	0,48792391	0,063	0,034	ProB	0,048076923	0,043902439	0,052287582	0,058823529	0,078402367	NA	NA	0,034482759
RALGAPB	0,040118191	3,68E-05	0,491327776	0,084	0,043	ProB	0,043269231	0,03902439	0,04248366	0,235294118	0,124260355	NA	NA	0,043103448
CBWD1	0,082699277	3,69E-05	0,492357789	0,143	0,06	ProB	0,192307692	0,03902439	0,225490196	0,294117647	0,118343195	NA	NA	0,060344828
PEX10	-0,11246119	3,69E-05	0,492447416	0,064	0,056	ProB	0,091346154	0,024390244	0,013071895	0,176470588	0,088757396	NA	NA	0,056034483
SPATA33	0,125771415	3,71E-05	0,494319229	0,115	0,039	ProB	0,100961538	0,053658537	0,124183007	0,294117647	0,128698225	NA	NA	0,038793103
ZNF26	-0,055743575	3,71E-05	0,494419165	0,113	0,082	ProB	0,105769231	0,03902439	0,065359477	0,117647059	0,158284024	NA	NA	0,081896552
PAK4	-0,039568358	3,76E-05	0,501267132	0,052	0,026	ProB	0,067307692	0,014634146	0,045751634	0	0,062130178	NA	NA	0,025862069
DDX58	-0,297185617	3,76E-05	0,501276607	0,041	0,082	ProB	0,024038462	0,004878049	0,055555556	0	0,051775148	NA	NA	0,081896552
UFSP2	-0,110920748	3,78E-05	0,503797173	0,072	0,056	ProB	0,048076923	0,03902439	0,120915033	0,176470588	0,065088757	NA	NA	0,056034483
DOT1L	-0,030162007	3,78E-05	0,504353457	0,074	0,052	ProB	0,033653846	0,009756098	0,035947712	0,058823529	0,124260355	NA	NA	0,051724138
UNC13D	0,022118302	3,80E-05	0,506738013	0,079	0,034	ProB	0,110576923	0,019512195	0,058823529	0,117647059	0,096153846	NA	NA	0,034482759
FOXK1	-0,068707157	3,82E-05	0,508975876	0,076	0,056	ProB	0,096153846	0,009756098	0,058823529	0,117647059	0,097633136	NA	NA	0,056034483
SEC24C	-0,137962438	3,82E-05	0,510102305	0,065	0,056	ProB	0,076923077	0,019512195	0,04248366	0,117647059	0,084319527	NA	NA	0,056034483
AMDHD2	0,084688721	3,83E-05	0,510180769	0,057	0,009	ProB	0,057692308	0,014634146	0,04248366	0	0,076923077	NA	NA	0,00862069
RAPGEF2	-0,303520859	3,83E-05	0,510295556	0,079	0,108	ProB	0,038461538	0,029268293	0,035947712	0	0,128698225	NA	NA	0,107758621
CCSER2	-0,064469075	3,85E-05	0,512853973	0,077	0,052	ProB	0,091346154	0,029268293	0,049019608	0,117647059	0,099112426	NA	NA	0,051724138
BRF2	0,002162596	3,86E-05	0,515103144	0,074	0,034	ProB	0,033653846	0,029268293	0,091503268	0,235294118	0,087278107	NA	NA	0,034482759
MSL3	-0,046638338	3,86E-05	0,515133332	0,12	0,082	ProB	0,134615385	0,043902439	0,147058824	0,117647059	0,125739645	NA	NA	0,081896552
GFOD2	0,043405912	3,88E-05	0,516831466	0,067	0,022	ProB	0,067307692	0,034146341	0,055555556	0,235294118	0,078402367	NA	NA	0,021551724
LKAAEAR1	0,005343761	3,91E-05	0,520918577	0,027	0,004	ProB	0,009615385	0	0	0	0,053254438	NA	NA	0,004310345
STK32C	-0,182809611	3,91E-05	0,521856573	0,113	0,108	ProB	0,115384615	0,058536585	0,137254902	0,058823529	0,118343195	NA	NA	0,107758621
NRAS	-0,040315814	3,91E-05	0,521912938	0,121	0,086	ProB	0,105769231	0,029268293	0,104575163	0,058823529	0,162721893	NA	NA	0,086206897
KDM3A	-0,233550391	3,92E-05	0,522210028	0,07	0,091	ProB	0,028846154	0,024390244	0,032679739	0,058823529	0,113905325	NA	NA	0,090517241
KLHL36	-0,230180233	3,92E-05	0,522357941	0,074	0,086	ProB	0,038461538	0,029268293	0,019607843	0	0,124260355	NA	NA	0,086206897
EIF4E3	-0,087934698	3,96E-05	0,527690198	0,068	0,047	ProB	0,0625	0,034146341	0,029411765	0,058823529	0,097633136	NA	NA	0,047413793
ITPRIPL1	0,062031789	3,98E-05	0,53048941	0,069	0,017	ProB	0,043269231	0,024390244	0,068627451	0,058823529	0,091715976	NA	NA	0,017241379
STX3	-0,216502164	3,98E-05	0,531331114	0,042	0,06	ProB	0,052884615	0,019512195	0,026143791	0,058823529	0,053254438	NA	NA	0,060344828
JAK3	-0,018116096	3,99E-05	0,53227596	0,057	0,03	ProB	0,028846154	0,004878049	0,009803922	0,235294118	0,097633136	NA	NA	0,030172414
TRIM65	0,078173512	4,00E-05	0,532837513	0,047	0,009	ProB	0,038461538	0	0,016339869	0	0,078402367	NA	NA	0,00862069
CTSZ	0,038172378	4,02E-05	0,536105979	0,023	0	ProB	0	0,004878049	0	0,117647059	0,044378698	NA	NA	0
PACS2	-0,132577587	4,02E-05	0,536567589	0,063	0,056	ProB	0,043269231	0,014634146	0,029411765	0,117647059	0,097633136	NA	NA	0,056034483
CIB2	0,044368607	4,03E-05	0,537104412	0,023	0	ProB	0	0,004878049	0,006535948	0	0,044378698	NA	NA	0
NUP43	-0,116925167	4,05E-05	0,540787439	0,101	0,095	ProB	0,086538462	0,03902439	0,071895425	0,058823529	0,139053254	NA	NA	0,094827586
IRGQ	-0,126584682	4,08E-05	0,544017017	0,055	0,047	ProB	0,033653846	0,019512195	0,019607843	0,058823529	0,088757396	NA	NA	0,047413793
GLRX2	-0,120711381	4,10E-05	0,546395301	0,085	0,069	ProB	0,043269231	0,024390244	0,117647059	0,235294118	0,097633136	NA	NA	0,068965517
POLR2M	-0,044879496	4,10E-05	0,547128273	0,118	0,073	ProB	0,1875	0,029268293	0,114379085	0,176470588	0,124260355	NA	NA	0,073275862
AGO4	-0,160230965	4,10E-05	0,547191741	0,056	0,056	ProB	0,057692308	0,009756098	0,04248366	0	0,076923077	NA	NA	0,056034483
SLC25A38	0,016402159	4,11E-05	0,54775411	0,105	0,056	ProB	0,081730769	0,03902439	0,140522876	0,058823529	0,116863905	NA	NA	0,056034483
EPDR1	-0,05801482	4,11E-05	0,548583341	0,079	0,06	ProB	0,086538462	0,043902439	0,016339869	0	0,116863905	NA	NA	0,060344828
NFRKB	0,016827846	4,12E-05	0,549913467	0,084	0,039	ProB	0,076923077	0,063414634	0,104575163	0,117647059	0,081360947	NA	NA	0,038793103
HSPA14	0,297953866	4,13E-05	0,550242767	0,159	0,022	ProB	0,245192308	0,126829268	0,258169935	0,058823529	0,099112426	NA	NA	0,021551724
PEX1	-0,249965383	4,14E-05	0,552293439	0,084	0,112	ProB	0,048076923	0,048780488	0,058823529	0,117647059	0,116863905	NA	NA	0,112068966
IRAK1BP1	-0,231864707	4,16E-05	0,554876052	0,049	0,069	ProB	0,028846154	0,014634146	0,052287582	0,058823529	0,063609467	NA	NA	0,068965517
FOXJ2	0,029368969	4,19E-05	0,558814562	0,052	0,017	ProB	0,048076923	0	0,019607843	0	0,085798817	NA	NA	0,017241379
MORC2	0,021726475	4,20E-05	0,559596696	0,054	0,017	ProB	0,019230769	0,009756098	0,058823529	0,058823529	0,075443787	NA	NA	0,017241379
MARK4	0,032426418	4,20E-05	0,559698919	0,042	0,009	ProB	0,028846154	0,009756098	0,016339869	0	0,069526627	NA	NA	0,00862069
ZFYVE21	0,069797107	4,23E-05	0,563601905	0,067	0,017	ProB	0,019230769	0,048780488	0,068627451	0,058823529	0,085798817	NA	NA	0,017241379
ST3GAL4	0,065019788	4,23E-05	0,56473945	0,048	0,009	ProB	0,033653846	0,019512195	0,009803922	0,117647059	0,076923077	NA	NA	0,00862069
SYT11	-0,201515986	4,24E-05	0,565144496	0,07	0,082	ProB	0,057692308	0,034146341	0,065359477	0	0,088757396	NA	NA	0,081896552
CDKN2A	0,04301462	4,24E-05	0,565824651	0,091	0,047	ProB	0,134615385	0,058536585	0,029411765	0	0,118343195	NA	NA	0,047413793
SEC16A	-0,093153036	4,29E-05	0,571805602	0,08	0,06	ProB	0,057692308	0,009756098	0,052287582	0,176470588	0,118343195	NA	NA	0,060344828
RNPC3	-0,230873663	4,30E-05	0,573626455	0,094	0,103	ProB	0,033653846	0,019512195	0,114379085	0	0,128698225	NA	NA	0,103448276
CEP57L1	0,017078718	4,35E-05	0,580715814	0,133	0,078	ProB	0,100961538	0,063414634	0,130718954	0,176470588	0,164201183	NA	NA	0,077586207
FADS2	0,033345995	4,38E-05	0,583565434	0,077	0,03	ProB	0,067307692	0,034146341	0,052287582	0,235294118	0,100591716	NA	NA	0,030172414
BAG4	-0,098988169	4,40E-05	0,587162103	0,062	0,047	ProB	0,024038462	0,004878049	0,039215686	0,117647059	0,100591716	NA	NA	0,047413793
GPN2	0,026661129	4,45E-05	0,593090951	0,096	0,047	ProB	0,110576923	0,043902439	0,08496732	0,117647059	0,112426036	NA	NA	0,047413793
ASPH	-0,075050646	4,45E-05	0,593562045	0,087	0,06	ProB	0,081730769	0,024390244	0,049019608	0	0,127218935	NA	NA	0,060344828
PISD	-0,217284483	4,46E-05	0,594773676	0,055	0,06	ProB	0,028846154	0,014634146	0,049019608	0,176470588	0,073964497	NA	NA	0,060344828
STRN	-0,119242894	4,47E-05	0,59609464	0,076	0,073	ProB	0,028846154	0	0,019607843	0	0,140532544	NA	NA	0,073275862
AGBL5	0,07562676	4,47E-05	0,5961714	0,086	0,026	ProB	0,120192308	0,029268293	0,091503268	0,294117647	0,084319527	NA	NA	0,025862069
TKFC	0,113973175	4,50E-05	0,600209461	0,055	0,004	ProB	0,052884615	0,014634146	0,055555556	0,117647059	0,065088757	NA	NA	0,004310345
NAF1	0,097765224	4,50E-05	0,600526924	0,105	0,043	ProB	0,120192308	0,063414634	0,068627451	0,058823529	0,130177515	NA	NA	0,043103448
PIDD1	0,030760504	4,52E-05	0,602222542	0,094	0,047	ProB	0,081730769	0,024390244	0,104575163	0,176470588	0,112426036	NA	NA	0,047413793
RNF103	-0,0565995	4,53E-05	0,604023848	0,063	0,039	ProB	0,024038462	0,019512195	0,029411765	0	0,105029586	NA	NA	0,038793103
TRMT10B	-0,078414099	4,53E-05	0,604775505	0,074	0,047	ProB	0,081730769	0,024390244	0,10130719	0	0,075443787	NA	NA	0,047413793
RFX7	-0,123497698	4,55E-05	0,607426491	0,069	0,069	ProB	0,033653846	0,019512195	0,026143791	0,117647059	0,113905325	NA	NA	0,068965517
SMIM4	0,136315519	4,58E-05	0,610632627	0,103	0,017	ProB	0,201923077	0,063414634	0,140522876	0,235294118	0,063609467	NA	NA	0,017241379
SOS2	-0,230450657	4,58E-05	0,611316664	0,089	0,099	ProB	0,043269231	0,029268293	0,049019608	0,058823529	0,139053254	NA	NA	0,099137931
NDUFAF1	-0,053718614	4,59E-05	0,611954516	0,12	0,078	ProB	0,197115385	0,058536585	0,163398693	0,235294118	0,091715976	NA	NA	0,077586207
PGM2L1	-0,284417856	4,59E-05	0,612037719	0,12	0,121	ProB	0,158653846	0,034146341	0,12745098	0,058823529	0,131656805	NA	NA	0,120689655
ATAD3B	0,01033835	4,59E-05	0,612745453	0,057	0,026	ProB	0,038461538	0,009756098	0,013071895	0,058823529	0,096153846	NA	NA	0,025862069
ANKRD27	-0,014663379	4,60E-05	0,614156353	0,042	0,017	ProB	0,038461538	0,004878049	0,016339869	0,058823529	0,066568047	NA	NA	0,017241379
TAF5L	0,066548031	4,63E-05	0,617209597	0,048	0,009	ProB	0,048076923	0,004878049	0,019607843	0	0,075443787	NA	NA	0,00862069
KIF18B	0,098467183	4,64E-05	0,61888486	0,06	0,013	ProB	0,0625	0,014634146	0,029411765	0,058823529	0,087278107	NA	NA	0,012931034
EEF1D	0,395613724	4,65E-05	0,620442384	0,941	0,793	ProB	0,961538462	0,96097561	0,986928105	1	0,905325444	NA	NA	0,793103448
TSC1	-0,23018383	4,66E-05	0,621083743	0,054	0,065	ProB	0,033653846	0,004878049	0,04248366	0,058823529	0,079881657	NA	NA	0,064655172
CCDC6	-0,260456445	4,66E-05	0,62135926	0,074	0,108	ProB	0,076923077	0,034146341	0,016339869	0	0,113905325	NA	NA	0,107758621
SEMA4D	-0,110157352	4,67E-05	0,622182582	0,088	0,078	ProB	0,072115385	0,024390244	0,071895425	0,058823529	0,119822485	NA	NA	0,077586207
SAMD8	-0,116429937	4,68E-05	0,624559172	0,067	0,047	ProB	0,072115385	0,024390244	0,039215686	0	0,091715976	NA	NA	0,047413793
CLN5	-0,182288663	4,70E-05	0,627223701	0,101	0,099	ProB	0,072115385	0,03902439	0,071895425	0,294117647	0,136094675	NA	NA	0,099137931
UGCG	-0,350062225	4,77E-05	0,636448795	0,055	0,103	ProB	0,028846154	0,019512195	0,026143791	0,058823529	0,087278107	NA	NA	0,103448276
NCSTN	-0,030558904	4,79E-05	0,638234761	0,104	0,065	ProB	0,125	0,043902439	0,10130719	0,176470588	0,115384615	NA	NA	0,064655172
MICALL1	-0,057214029	4,79E-05	0,638697912	0,042	0,026	ProB	0,019230769	0,009756098	0,019607843	0,058823529	0,069526627	NA	NA	0,025862069
RPL6	0,272112136	4,81E-05	0,641147508	0,999	0,996	ProB	1	0,995121951	1	1	0,99852071	NA	NA	0,995689655
AKAP7	0,041484778	4,82E-05	0,642949903	0,061	0,022	ProB	0,052884615	0,014634146	0,029411765	0,058823529	0,091715976	NA	NA	0,021551724
FASN	0,030916442	4,83E-05	0,644696177	0,05	0,017	ProB	0,014423077	0,014634146	0,026143791	0,058823529	0,082840237	NA	NA	0,017241379
CAPN7	-0,304272989	4,85E-05	0,64682118	0,062	0,108	ProB	0,052884615	0,024390244	0,019607843	0,058823529	0,094674556	NA	NA	0,107758621
BCL6	0,045298745	4,85E-05	0,647407146	0,039	0,009	ProB	0,004807692	0	0,009803922	0	0,075443787	NA	NA	0,00862069
BMI1	-0,106559517	4,86E-05	0,64875514	0,121	0,099	ProB	0,110576923	0,048780488	0,075163399	0,058823529	0,168639053	NA	NA	0,099137931
AAGAB	-0,001051621	4,87E-05	0,64938274	0,106	0,056	ProB	0,105769231	0,024390244	0,114379085	0,294117647	0,121301775	NA	NA	0,056034483
HPS6	-0,173748088	4,87E-05	0,650023486	0,029	0,034	ProB	0,004807692	0	0	0	0,059171598	NA	NA	0,034482759
BORCS6	-0,141771784	4,87E-05	0,650085585	0,064	0,056	ProB	0,067307692	0,029268293	0,026143791	0	0,091715976	NA	NA	0,056034483
YTHDC2	-0,216025012	4,88E-05	0,650781892	0,095	0,103	ProB	0,043269231	0,029268293	0,045751634	0,058823529	0,153846154	NA	NA	0,103448276
SH3GL1	0,040393708	4,98E-05	0,664117945	0,05	0,017	ProB	0,024038462	0,019512195	0,006535948	0,058823529	0,087278107	NA	NA	0,017241379
LCK	-0,058254867	4,98E-05	0,664441654	0,047	0,026	ProB	0,033653846	0,034146341	0,045751634	0,235294118	0,051775148	NA	NA	0,025862069
CBWD3	0,101173803	4,99E-05	0,664943494	0,039	0	ProB	0,067307692	0,014634146	0,022875817	0,117647059	0,042899408	NA	NA	0
SNN	-0,288184967	5,02E-05	0,669320255	0,05	0,073	ProB	0,004807692	0,004878049	0,022875817	0	0,091715976	NA	NA	0,073275862
TST	0,008111284	5,07E-05	0,676153011	0,088	0,052	ProB	0,076923077	0,019512195	0,045751634	0,117647059	0,130177515	NA	NA	0,051724138
FAM172A	-0,091421445	5,07E-05	0,67675489	0,098	0,073	ProB	0,096153846	0,03902439	0,114379085	0,117647059	0,107988166	NA	NA	0,073275862
CASP10	-0,08024905	5,10E-05	0,679923831	0,065	0,047	ProB	0,019230769	0,029268293	0,052287582	0,058823529	0,096153846	NA	NA	0,047413793
NSUN5	-0,057885073	5,11E-05	0,681992367	0,186	0,142	ProB	0,177884615	0,16097561	0,222222222	0,411764706	0,173076923	NA	NA	0,142241379
CASP1	0,091833266	5,18E-05	0,690639471	0,112	0,043	ProB	0,163461538	0,068292683	0,133986928	0,176470588	0,097633136	NA	NA	0,043103448
SPATC1L	-0,130063619	5,18E-05	0,691188127	0,067	0,06	ProB	0,091346154	0,009756098	0,016339869	0,058823529	0,100591716	NA	NA	0,060344828
TOR2A	-0,003068634	5,19E-05	0,692364529	0,1	0,06	ProB	0,149038462	0,058536585	0,035947712	0,117647059	0,125739645	NA	NA	0,060344828
KDM4B	-0,281417309	5,23E-05	0,696901353	0,045	0,069	ProB	0,0625	0,024390244	0,035947712	0,058823529	0,048816568	NA	NA	0,068965517
HILPDA	0,087250068	5,25E-05	0,699939215	0,093	0,026	ProB	0,052884615	0,03902439	0,156862745	0,294117647	0,088757396	NA	NA	0,025862069
UTP14C	-0,153818608	5,29E-05	0,70576542	0,052	0,043	ProB	0,024038462	0,019512195	0,029411765	0	0,081360947	NA	NA	0,043103448
ICA1L	0,050522918	5,30E-05	0,707366547	0,05	0,009	ProB	0,081730769	0,014634146	0,026143791	0,058823529	0,062130178	NA	NA	0,00862069
PAAF1	0,095996524	5,45E-05	0,72633059	0,125	0,056	ProB	0,072115385	0,07804878	0,176470588	0,176470588	0,131656805	NA	NA	0,056034483
NDUFAF7	-0,181958865	5,45E-05	0,726969103	0,076	0,073	ProB	0,091346154	0,014634146	0,094771242	0	0,084319527	NA	NA	0,073275862
TTK	0,038039147	5,48E-05	0,730831693	0,112	0,065	ProB	0,072115385	0,014634146	0,124183007	0,058823529	0,149408284	NA	NA	0,064655172
RALGAPA2	-0,061266007	5,58E-05	0,744020555	0,072	0,052	ProB	0,052884615	0,048780488	0,045751634	0	0,099112426	NA	NA	0,051724138
MTMR4	-0,22978055	5,60E-05	0,746328729	0,14	0,151	ProB	0,076923077	0,073170732	0,104575163	0,117647059	0,195266272	NA	NA	0,150862069
DAAM1	-0,011144476	5,60E-05	0,747189538	0,099	0,06	ProB	0,096153846	0,087804878	0,08496732	0,294117647	0,105029586	NA	NA	0,060344828
BTN3A1	-0,269002256	5,62E-05	0,74967921	0,047	0,073	ProB	0,086538462	0,004878049	0,022875817	0,058823529	0,059171598	NA	NA	0,073275862
UBXN11	0,005845418	5,64E-05	0,75155118	0,117	0,047	ProB	0,144230769	0,034146341	0,261437908	0,176470588	0,066568047	NA	NA	0,047413793
CBX6	0,079444231	5,65E-05	0,753302803	0,088	0,03	ProB	0,076923077	0,014634146	0,094771242	0,294117647	0,105029586	NA	NA	0,030172414
RPS7	0,048617024	5,68E-05	0,757781368	1	1	ProB	1	1	1	1	1	NA	NA	1
TM2D2	0,020049977	5,71E-05	0,762140751	0,081	0,034	ProB	0,033653846	0,034146341	0,104575163	0,176470588	0,096153846	NA	NA	0,034482759
ZNF256	0,052290633	5,73E-05	0,764719079	0,067	0,017	ProB	0,081730769	0,03902439	0,091503268	0,058823529	0,059171598	NA	NA	0,017241379
HIST1H2AH	-0,054004666	5,75E-05	0,76654663	0,085	0,06	ProB	0,009615385	0,043902439	0,075163399	0	0,127218935	NA	NA	0,060344828
KIF13B	-0,110748485	5,76E-05	0,767816126	0,049	0,039	ProB	0,024038462	0,009756098	0,039215686	0	0,073964497	NA	NA	0,038793103
SLC35A5	-0,051534003	5,79E-05	0,771932879	0,073	0,043	ProB	0,072115385	0,009756098	0,075163399	0,176470588	0,088757396	NA	NA	0,043103448
DDX19B	0,228371899	5,80E-05	0,772994326	0,129	0,026	ProB	0,158653846	0,058536585	0,196078431	0,117647059	0,110946746	NA	NA	0,025862069
KANSL3	-0,138415642	5,82E-05	0,775860572	0,057	0,052	ProB	0,057692308	0,009756098	0,035947712	0,176470588	0,078402367	NA	NA	0,051724138
ZNF444	-0,232254751	5,82E-05	0,776289085	0,058	0,082	ProB	0,072115385	0,004878049	0,003267974	0	0,096153846	NA	NA	0,081896552
RAP2B	-0,346514253	5,83E-05	0,7781752	0,103	0,151	ProB	0,067307692	0,019512195	0,049019608	0,117647059	0,162721893	NA	NA	0,150862069
LENG1	-0,025571303	5,84E-05	0,779261912	0,108	0,065	ProB	0,086538462	0,03902439	0,12745098	0,176470588	0,125739645	NA	NA	0,064655172
EIF2B5	0,119863929	5,85E-05	0,779672705	0,178	0,082	ProB	0,177884615	0,112195122	0,254901961	0,411764706	0,156804734	NA	NA	0,081896552
ANGEL2	-0,143970524	5,85E-05	0,780274003	0,094	0,078	ProB	0,067307692	0,024390244	0,068627451	0,117647059	0,134615385	NA	NA	0,077586207
C1orf54	0,054756476	5,86E-05	0,781543179	0,062	0,013	ProB	0,0625	0,034146341	0,08496732	0,235294118	0,054733728	NA	NA	0,012931034
CHMP7	-0,178623507	5,87E-05	0,782870815	0,076	0,078	ProB	0,096153846	0,019512195	0,088235294	0,176470588	0,078402367	NA	NA	0,077586207
ASB9	0,037261425	5,89E-05	0,785297828	0,081	0,03	ProB	0,076923077	0,048780488	0,10130719	0,117647059	0,081360947	NA	NA	0,030172414
XRRA1	-0,10194766	5,89E-05	0,78548344	0,077	0,06	ProB	0,168269231	0,014634146	0,068627451	0,058823529	0,072485207	NA	NA	0,060344828
PEX13	-0,190958241	5,94E-05	0,792734877	0,066	0,073	ProB	0,052884615	0,024390244	0,091503268	0,058823529	0,071005917	NA	NA	0,073275862
DHRS7B	0,017272797	5,95E-05	0,793301048	0,067	0,026	ProB	0,019230769	0,03902439	0,08496732	0,294117647	0,075443787	NA	NA	0,025862069
IBA57	0,027370422	5,98E-05	0,798025667	0,056	0,022	ProB	0,033653846	0,004878049	0,022875817	0,117647059	0,091715976	NA	NA	0,021551724
PDHX	-0,005739283	5,99E-05	0,798970267	0,127	0,069	ProB	0,144230769	0,058536585	0,160130719	0,176470588	0,125739645	NA	NA	0,068965517
RASA4	-0,023905721	6,02E-05	0,802398902	0,05	0,026	ProB	0,043269231	0,004878049	0,029411765	0,117647059	0,073964497	NA	NA	0,025862069
C1orf109	-0,173297149	6,05E-05	0,806304543	0,041	0,065	ProB	0,033653846	0,009756098	0,049019608	0,117647059	0,047337278	NA	NA	0,064655172
NCOA5	0,020219394	6,07E-05	0,809831275	0,072	0,034	ProB	0,057692308	0,009756098	0,039215686	0,058823529	0,110946746	NA	NA	0,034482759
TCFL5	0,030043462	6,15E-05	0,81959162	0,042	0,013	ProB	0,004807692	0,009756098	0,022875817	0	0,073964497	NA	NA	0,012931034
CMIP	-0,014199293	6,15E-05	0,820832818	0,135	0,091	ProB	0,149038462	0,043902439	0,111111111	0,176470588	0,167159763	NA	NA	0,090517241
WDTC1	-0,179144149	6,21E-05	0,827769237	0,071	0,065	ProB	0,076923077	0	0,045751634	0,058823529	0,102071006	NA	NA	0,064655172
STARD9	-0,212788017	6,21E-05	0,828857217	0,079	0,082	ProB	0,076923077	0,019512195	0,094771242	0	0,093195266	NA	NA	0,081896552
PTK7	-0,007388711	6,24E-05	0,832263154	0,046	0,017	ProB	0,043269231	0,004878049	0,026143791	0	0,069526627	NA	NA	0,017241379
GPM6A	0,190667409	6,25E-05	0,833085231	0,122	0,017	ProB	0,254807692	0,053658537	0,297385621	0	0,025147929	NA	NA	0,017241379
XPNPEP3	0,118267558	6,28E-05	0,837757756	0,082	0,022	ProB	0,125	0,024390244	0,068627451	0	0,094674556	NA	NA	0,021551724
ZDHHC17	-0,332186353	6,30E-05	0,840798626	0,072	0,116	ProB	0,052884615	0,019512195	0,032679739	0,058823529	0,112426036	NA	NA	0,11637931
RNF43	-0,078027449	6,34E-05	0,845615373	0,103	0,078	ProB	0,149038462	0,014634146	0,062091503	0,058823529	0,134615385	NA	NA	0,077586207
SFMBT2	-0,061715878	6,36E-05	0,848408745	0,054	0,03	ProB	0,072115385	0,004878049	0,039215686	0,058823529	0,069526627	NA	NA	0,030172414
PHYH	-0,02158334	6,39E-05	0,851618307	0,071	0,039	ProB	0,072115385	0,03902439	0,088235294	0,176470588	0,069526627	NA	NA	0,038793103
UBR3	-0,253400074	6,43E-05	0,857111818	0,057	0,082	ProB	0,038461538	0,009756098	0,032679739	0	0,090236686	NA	NA	0,081896552
AIDA	-0,16417987	6,43E-05	0,857296493	0,134	0,129	ProB	0,177884615	0,053658537	0,130718954	0,176470588	0,144970414	NA	NA	0,129310345
TAF13	-0,17883094	6,44E-05	0,858569827	0,04	0,052	ProB	0,009615385	0,009756098	0,016339869	0	0,071005917	NA	NA	0,051724138
DOCK7	-0,102266684	6,45E-05	0,86084772	0,072	0,056	ProB	0,033653846	0,014634146	0,058823529	0,058823529	0,107988166	NA	NA	0,056034483
RPF2	0,082391382	6,48E-05	0,864219224	0,152	0,073	ProB	0,163461538	0,097560976	0,199346405	0,470588235	0,136094675	NA	NA	0,073275862
TICRR	0,022067269	6,48E-05	0,864677067	0,05	0,017	ProB	0,038461538	0,004878049	0,016339869	0,117647059	0,079881657	NA	NA	0,017241379
ZNF408	-0,146065608	6,53E-05	0,871491587	0,034	0,03	ProB	0,048076923	0,019512195	0,026143791	0,058823529	0,036982249	NA	NA	0,030172414
LIN7C	-0,261698082	6,56E-05	0,87554068	0,062	0,091	ProB	0,024038462	0,004878049	0,055555556	0,058823529	0,094674556	NA	NA	0,090517241
ZMYM3	-0,099661951	6,59E-05	0,87919445	0,055	0,047	ProB	0,057692308	0,009756098	0,052287582	0	0,071005917	NA	NA	0,047413793
TFPT	0,132475267	6,59E-05	0,87922881	0,106	0,039	ProB	0,081730769	0,073170732	0,107843137	0,235294118	0,118343195	NA	NA	0,038793103
CBX2	0,059676087	6,64E-05	0,885277492	0,109	0,056	ProB	0,139423077	0,03902439	0,065359477	0	0,143491124	NA	NA	0,056034483
HTR1F	-0,05745616	6,64E-05	0,885604535	0,069	0,039	ProB	0,076923077	0,014634146	0,049019608	0,117647059	0,090236686	NA	NA	0,038793103
WDR45B	0,072258563	6,66E-05	0,888379813	0,11	0,039	ProB	0,197115385	0,019512195	0,153594771	0,176470588	0,090236686	NA	NA	0,038793103
PDE9A	0,052401525	6,68E-05	0,89058203	0,037	0,004	ProB	0,019230769	0	0,026143791	0	0,059171598	NA	NA	0,004310345
ASB16-AS1	-0,019745764	6,72E-05	0,895746053	0,068	0,034	ProB	0,0625	0,024390244	0,091503268	0,058823529	0,072485207	NA	NA	0,034482759
ZNF275	-0,245606342	6,74E-05	0,898586173	0,052	0,082	ProB	0,048076923	0,029268293	0,045751634	0	0,065088757	NA	NA	0,081896552
RHOB	-0,301481527	6,75E-05	0,89978229	0,079	0,099	ProB	0,086538462	0,029268293	0,068627451	0	0,099112426	NA	NA	0,099137931
PRR34-AS1	0,162466897	6,77E-05	0,902540761	0,064	0	ProB	0,081730769	0,024390244	0,124183007	0,176470588	0,041420118	NA	NA	0
ARHGAP1	-0,015505508	6,77E-05	0,902991245	0,069	0,039	ProB	0,086538462	0,009756098	0,049019608	0,058823529	0,090236686	NA	NA	0,038793103
COQ6	0,071858592	6,82E-05	0,908975869	0,072	0,017	ProB	0,052884615	0,03902439	0,098039216	0,294117647	0,069526627	NA	NA	0,017241379
FAM161A	0,112031636	6,83E-05	0,91141872	0,067	0,009	ProB	0,033653846	0,03902439	0,098039216	0,117647059	0,071005917	NA	NA	0,00862069
SNHG10	0,015554397	6,90E-05	0,919900213	0,138	0,082	ProB	0,192307692	0,151219512	0,176470588	0,176470588	0,099112426	NA	NA	0,081896552
APOM	-0,046979492	6,90E-05	0,920255391	0,067	0,039	ProB	0,052884615	0,053658537	0,071895425	0,117647059	0,071005917	NA	NA	0,038793103
FAM168B	-0,053656271	6,90E-05	0,920712318	0,083	0,052	ProB	0,081730769	0,063414634	0,039215686	0,117647059	0,107988166	NA	NA	0,051724138
SLFN11	0,026607917	6,91E-05	0,921451463	0,101	0,056	ProB	0,076923077	0,014634146	0,091503268	0,117647059	0,139053254	NA	NA	0,056034483
KDM4C	-0,17628361	6,94E-05	0,925668925	0,114	0,116	ProB	0,110576923	0,019512195	0,062091503	0	0,170118343	NA	NA	0,11637931
ZNF548	-0,074393068	6,99E-05	0,931684764	0,061	0,039	ProB	0,076923077	0,024390244	0,058823529	0	0,069526627	NA	NA	0,038793103
MTUS1	-0,22747233	6,99E-05	0,932199281	0,006	0,039	ProB	0,004807692	0,019512195	0,003267974	0	0,00295858	NA	NA	0,038793103
ELANE	0,131235973	7,00E-05	0,934167064	0,132	0,043	ProB	0,206730769	0,082926829	0,176470588	0,117647059	0,103550296	NA	NA	0,043103448
PFKM	0,072023914	7,02E-05	0,935838523	0,049	0,004	ProB	0,057692308	0	0,068627451	0	0,053254438	NA	NA	0,004310345
TRIM59	-0,114141143	7,06E-05	0,942083066	0,079	0,065	ProB	0,067307692	0,004878049	0,052287582	0	0,118343195	NA	NA	0,064655172
ATP10D	-0,269785376	7,08E-05	0,944713093	0,041	0,073	ProB	0,038461538	0,034146341	0,026143791	0	0,051775148	NA	NA	0,073275862
VPS50	-0,22181886	7,08E-05	0,944888252	0,025	0,065	ProB	0,009615385	0,009756098	0,019607843	0,058823529	0,036982249	NA	NA	0,064655172
MPV17	0,115482513	7,11E-05	0,947629611	0,152	0,065	ProB	0,173076923	0,117073171	0,199346405	0,470588235	0,125739645	NA	NA	0,064655172
BACH1	-0,286489736	7,11E-05	0,948113062	0,072	0,112	ProB	0,048076923	0,014634146	0,075163399	0	0,097633136	NA	NA	0,112068966
WDR89	-0,037724147	7,12E-05	0,949676375	0,064	0,039	ProB	0,028846154	0,019512195	0,078431373	0	0,084319527	NA	NA	0,038793103
DHX16	-0,014642455	7,13E-05	0,950781942	0,108	0,06	ProB	0,125	0,024390244	0,12745098	0,117647059	0,118343195	NA	NA	0,060344828
SLC50A1	-0,072490909	7,14E-05	0,95208845	0,111	0,065	ProB	0,120192308	0,014634146	0,153594771	0,176470588	0,116863905	NA	NA	0,064655172
SENP2	0,039842231	7,14E-05	0,95235264	0,092	0,043	ProB	0,125	0,024390244	0,078431373	0,058823529	0,109467456	NA	NA	0,043103448
PPP1R15B	-0,007594902	7,17E-05	0,955849125	0,09	0,056	ProB	0,0625	0,034146341	0,045751634	0,117647059	0,134615385	NA	NA	0,056034483
CEP131	0,070217344	7,17E-05	0,956208086	0,048	0,009	ProB	0,081730769	0,004878049	0,006535948	0	0,071005917	NA	NA	0,00862069
GRAMD4	-0,055901726	7,19E-05	0,95830656	0,08	0,056	ProB	0,0625	0,019512195	0,04248366	0,176470588	0,118343195	NA	NA	0,056034483
BAG5	-0,158170743	7,20E-05	0,960349629	0,174	0,164	ProB	0,134615385	0,053658537	0,166666667	0,058823529	0,227810651	NA	NA	0,163793103
CST3	-0,300753084	7,23E-05	0,964475864	0,094	0,134	ProB	0,144230769	0,053658537	0,013071895	0,352941176	0,121301775	NA	NA	0,13362069
PRKACA	0,045580243	7,24E-05	0,96527713	0,062	0,022	ProB	0,028846154	0,024390244	0,045751634	0	0,091715976	NA	NA	0,021551724
C17orf80	-0,21366428	7,24E-05	0,965712843	0,051	0,069	ProB	0,028846154	0,014634146	0,045751634	0	0,072485207	NA	NA	0,068965517
SRP14	0,179921473	7,28E-05	0,970412037	0,977	0,905	ProB	0,995192308	0,985365854	1	1	0,958579882	NA	NA	0,905172414
SETD1A	-0,132288902	7,28E-05	0,971165651	0,06	0,06	ProB	0,057692308	0,004878049	0,019607843	0,117647059	0,094674556	NA	NA	0,060344828
SLC9A3R1	-0,009991661	7,29E-05	0,971797819	0,133	0,099	ProB	0,120192308	0,034146341	0,091503268	0,294117647	0,181952663	NA	NA	0,099137931
DHRSX	-0,193825424	7,29E-05	0,971915181	0,052	0,06	ProB	0,067307692	0,014634146	0,026143791	0,058823529	0,069526627	NA	NA	0,060344828
ACOT8	-0,034104865	7,33E-05	0,976987177	0,106	0,069	ProB	0,125	0,053658537	0,117647059	0,352941176	0,103550296	NA	NA	0,068965517
TMTC4	-0,011319249	7,35E-05	0,979924983	0,051	0,022	ProB	0,048076923	0,014634146	0,022875817	0	0,076923077	NA	NA	0,021551724
PLPP5	-0,174638384	7,37E-05	0,982367119	0,087	0,095	ProB	0,072115385	0,068292683	0,068627451	0,294117647	0,100591716	NA	NA	0,094827586
ATG4D	-0,157637439	7,37E-05	0,982537698	0,06	0,06	ProB	0,038461538	0,004878049	0,016339869	0,058823529	0,103550296	NA	NA	0,060344828
ZBTB48	-0,017286229	7,38E-05	0,983970397	0,055	0,03	ProB	0,028846154	0,024390244	0,019607843	0,058823529	0,087278107	NA	NA	0,030172414
RAPGEF6	-0,152739695	7,42E-05	0,989773438	0,057	0,056	ProB	0,043269231	0,024390244	0,026143791	0	0,085798817	NA	NA	0,056034483
ASCC1	-0,035913188	7,43E-05	0,990723994	0,095	0,056	ProB	0,144230769	0,034146341	0,094771242	0,176470588	0,096153846	NA	NA	0,056034483
SUPT7L	-0,092789139	7,50E-05	1	0,11	0,086	ProB	0,134615385	0,048780488	0,117647059	0,117647059	0,118343195	NA	NA	0,086206897
HSBP1L1	-0,223357106	7,52E-05	1	0,017	0,056	ProB	0,014423077	0,019512195	0,022875817	0	0,014792899	NA	NA	0,056034483
SLC31A1	-0,079552894	7,52E-05	1	0,065	0,043	ProB	0,057692308	0,024390244	0,124183007	0	0,054733728	NA	NA	0,043103448
CACTIN	-0,079123042	7,53E-05	1	0,031	0,022	ProB	0,009615385	0,004878049	0,013071895	0	0,054733728	NA	NA	0,021551724
FEM1B	-0,33207573	7,54E-05	1	0,091	0,138	ProB	0,0625	0,034146341	0,032679739	0,058823529	0,143491124	NA	NA	0,137931034
OSBPL1A	-0,026047993	7,55E-05	1	0,117	0,073	ProB	0,110576923	0,068292683	0,12745098	0,176470588	0,127218935	NA	NA	0,073275862
POLR1A	-0,058472628	7,55E-05	1	0,056	0,039	ProB	0,024038462	0,014634146	0,04248366	0	0,085798817	NA	NA	0,038793103
PARP12	-0,062553115	7,55E-05	1	0,04	0,026	ProB	0	0	0,019607843	0	0,073964497	NA	NA	0,025862069
B3GLCT	0,042109929	7,59E-05	1	0,023	0	ProB	0,014423077	0	0,003267974	0	0,041420118	NA	NA	0
DGCR8	0,01314645	7,61E-05	1	0,089	0,056	ProB	0,028846154	0,024390244	0,052287582	0,176470588	0,142011834	NA	NA	0,056034483
RPL38	0,559520879	7,61E-05	1	0,964	0,849	ProB	0,995192308	0,96097561	1	1	0,937869822	NA	NA	0,849137931
GATB	0,092577329	7,61E-05	1	0,092	0,03	ProB	0,086538462	0,043902439	0,111111111	0	0,102071006	NA	NA	0,030172414
TBC1D14	-0,011239887	7,65E-05	1	0,06	0,034	ProB	0,052884615	0,019512195	0,009803922	0	0,099112426	NA	NA	0,034482759
GCLC	-0,26917698	7,66E-05	1	0,043	0,073	ProB	0,024038462	0	0,029411765	0	0,069526627	NA	NA	0,073275862
PEMT	0,027543785	7,66E-05	1	0,084	0,034	ProB	0,081730769	0,034146341	0,094771242	0,294117647	0,088757396	NA	NA	0,034482759
HIST1H2BC	-0,283140208	7,67E-05	1	0,058	0,099	ProB	0,043269231	0,009756098	0,078431373	0	0,069526627	NA	NA	0,099137931
FCHO1	0,059395058	7,69E-05	1	0,089	0,039	ProB	0,105769231	0,014634146	0,075163399	0,058823529	0,113905325	NA	NA	0,038793103
PDLIM7	0,155209166	7,71E-05	1	0,096	0,022	ProB	0,052884615	0,043902439	0,147058824	0,235294118	0,099112426	NA	NA	0,021551724
LMBR1L	-0,219257042	7,72E-05	1	0,047	0,056	ProB	0,067307692	0	0,065359477	0,058823529	0,047337278	NA	NA	0,056034483
LRRC8C	-0,015606545	7,73E-05	1	0,093	0,06	ProB	0,096153846	0,029268293	0,039215686	0,117647059	0,134615385	NA	NA	0,060344828
C11orf74	-0,032650231	7,73E-05	1	0,06	0,03	ProB	0,043269231	0,043902439	0,052287582	0,294117647	0,068047337	NA	NA	0,030172414
POFUT1	-0,109835102	7,75E-05	1	0,035	0,03	ProB	0,024038462	0	0,032679739	0	0,051775148	NA	NA	0,030172414
NMT2	0,11340877	7,77E-05	1	0,066	0,009	ProB	0,105769231	0,009756098	0,065359477	0,117647059	0,069526627	NA	NA	0,00862069
OTULIN	-0,08696172	7,79E-05	1	0,071	0,06	ProB	0,028846154	0,009756098	0,022875817	0,058823529	0,124260355	NA	NA	0,060344828
TAF9B	0,01342586	7,79E-05	1	0,105	0,047	ProB	0,153846154	0,029268293	0,160130719	0,294117647	0,082840237	NA	NA	0,047413793
WDR62	0,121834213	7,81E-05	1	0,077	0,022	ProB	0,081730769	0,029268293	0,055555556	0	0,102071006	NA	NA	0,021551724
PRR5L	0,050050224	7,83E-05	1	0,049	0,009	ProB	0,043269231	0,009756098	0,052287582	0,294117647	0,054733728	NA	NA	0,00862069
LXN	-0,154691112	7,83E-05	1	0,109	0,099	ProB	0,081730769	0,073170732	0,137254902	0,294117647	0,110946746	NA	NA	0,099137931
KBTBD4	0,140460867	7,86E-05	1	0,101	0,026	ProB	0,110576923	0,034146341	0,12745098	0,058823529	0,106508876	NA	NA	0,025862069
TRAPPC9	-0,129649619	7,87E-05	1	0,045	0,039	ProB	0,019230769	0,009756098	0,035947712	0,117647059	0,066568047	NA	NA	0,038793103
RARS2	-0,053637142	7,88E-05	1	0,108	0,078	ProB	0,086538462	0,048780488	0,137254902	0,117647059	0,119822485	NA	NA	0,077586207
VPS53	-0,110581149	7,90E-05	1	0,089	0,069	ProB	0,115384615	0,034146341	0,068627451	0	0,107988166	NA	NA	0,068965517
GTF3C1	-0,203419556	7,91E-05	1	0,074	0,086	ProB	0,019230769	0,019512195	0,035947712	0,058823529	0,125739645	NA	NA	0,086206897
RTP4	-0,172174836	7,91E-05	1	0,068	0,069	ProB	0,019230769	0,034146341	0,130718954	0,058823529	0,065088757	NA	NA	0,068965517
TBC1D13	-0,072068623	7,93E-05	1	0,043	0,026	ProB	0,028846154	0	0,026143791	0,117647059	0,066568047	NA	NA	0,025862069
ZNF195	-0,231929542	7,93E-05	1	0,095	0,103	ProB	0,081730769	0,029268293	0,078431373	0,235294118	0,122781065	NA	NA	0,103448276
NSF	-0,094935468	8,04E-05	1	0,052	0,043	ProB	0,014423077	0	0,013071895	0	0,097633136	NA	NA	0,043103448
IFI44	-0,046935056	8,04E-05	1	0,091	0,056	ProB	0,115384615	0,03902439	0,114379085	0,176470588	0,085798817	NA	NA	0,056034483
VPS11	0,021130955	8,05E-05	1	0,072	0,034	ProB	0,0625	0,03902439	0,058823529	0	0,093195266	NA	NA	0,034482759
ZNF777	0,041322723	8,13E-05	1	0,02	0	ProB	0	0	0	0	0,041420118	NA	NA	0
RAB28	0,042457398	8,13E-05	1	0,133	0,069	ProB	0,110576923	0,068292683	0,202614379	0,117647059	0,128698225	NA	NA	0,068965517
CEP70	-0,15669367	8,13E-05	1	0,099	0,095	ProB	0,076923077	0,029268293	0,094771242	0,058823529	0,130177515	NA	NA	0,094827586
RRAGB	-0,241336143	8,14E-05	1	0,055	0,065	ProB	0,052884615	0,024390244	0,052287582	0,058823529	0,066568047	NA	NA	0,064655172
RHOBTB3	-0,179533895	8,26E-05	1	0,057	0,065	ProB	0,009615385	0,004878049	0,013071895	0,176470588	0,103550296	NA	NA	0,064655172
TACO1	-0,122641781	8,30E-05	1	0,084	0,082	ProB	0,076923077	0,063414634	0,013071895	0,058823529	0,124260355	NA	NA	0,081896552
HUS1	-0,067050095	8,30E-05	1	0,097	0,069	ProB	0,072115385	0,053658537	0,111111111	0,117647059	0,110946746	NA	NA	0,068965517
PIGM	-0,175839368	8,33E-05	1	0,067	0,078	ProB	0,024038462	0,019512195	0,091503268	0,058823529	0,082840237	NA	NA	0,077586207
LACTB	-0,176247454	8,33E-05	1	0,03	0,043	ProB	0,014423077	0,014634146	0,016339869	0	0,047337278	NA	NA	0,043103448
MED11	-0,037556144	8,35E-05	1	0,095	0,065	ProB	0,086538462	0,07804878	0,114379085	0,235294118	0,090236686	NA	NA	0,064655172
SLC23A2	-0,007037181	8,37E-05	1	0,049	0,022	ProB	0,048076923	0,024390244	0,029411765	0,058823529	0,065088757	NA	NA	0,021551724
ZNF711	-0,150744182	8,42E-05	1	0,066	0,069	ProB	0,038461538	0,009756098	0,009803922	0	0,118343195	NA	NA	0,068965517
LIN9	0,081967011	8,49E-05	1	0,053	0,009	ProB	0,067307692	0,014634146	0,035947712	0	0,069526627	NA	NA	0,00862069
C12orf43	0,026897808	8,51E-05	1	0,113	0,06	ProB	0,076923077	0,058536585	0,133986928	0,058823529	0,131656805	NA	NA	0,060344828
TRMT61B	0,081919114	8,53E-05	1	0,109	0,039	ProB	0,081730769	0,068292683	0,163398693	0,176470588	0,103550296	NA	NA	0,038793103
COMTD1	0,077135907	8,53E-05	1	0,074	0,03	ProB	0,057692308	0,07804878	0,016339869	0	0,105029586	NA	NA	0,030172414
CARD8-AS1	-0,13178967	8,57E-05	1	0,045	0,043	ProB	0,033653846	0	0,032679739	0	0,069526627	NA	NA	0,043103448
ZNF664	-0,104227685	8,57E-05	1	0,076	0,06	ProB	0,038461538	0,014634146	0,075163399	0,117647059	0,106508876	NA	NA	0,060344828
PLXNC1	-0,270980953	8,66E-05	1	0,058	0,082	ProB	0,019230769	0,004878049	0,04248366	0,235294118	0,088757396	NA	NA	0,081896552
ZNF518B	-0,126993052	8,69E-05	1	0,033	0,034	ProB	0,028846154	0,009756098	0,006535948	0,058823529	0,051775148	NA	NA	0,034482759
METTL15	-0,20556776	8,77E-05	1	0,057	0,078	ProB	0,081730769	0,014634146	0,049019608	0,058823529	0,066568047	NA	NA	0,077586207
C1GALT1C1	0,12303481	8,83E-05	1	0,093	0,026	ProB	0,072115385	0,043902439	0,130718954	0,235294118	0,094674556	NA	NA	0,025862069
USF1	-0,159341426	8,86E-05	1	0,065	0,069	ProB	0,033653846	0	0,062091503	0	0,097633136	NA	NA	0,068965517
FAM210A	-0,075012143	8,89E-05	1	0,098	0,073	ProB	0,076923077	0,048780488	0,075163399	0,058823529	0,131656805	NA	NA	0,073275862
TTYH3	0,026539445	8,94E-05	1	0,069	0,03	ProB	0,0625	0,009756098	0,055555556	0,117647059	0,094674556	NA	NA	0,030172414
ST6GALNAC4	-0,169287884	8,94E-05	1	0,087	0,086	ProB	0,091346154	0,019512195	0,068627451	0,117647059	0,113905325	NA	NA	0,086206897
SMAD3	-0,205300003	8,98E-05	1	0,067	0,078	ProB	0,028846154	0,014634146	0,058823529	0,117647059	0,097633136	NA	NA	0,077586207
PER1	0,048964845	9,01E-05	1	0,041	0,009	ProB	0,038461538	0,004878049	0,013071895	0,058823529	0,065088757	NA	NA	0,00862069
RAP2C	-0,125173426	9,06E-05	1	0,069	0,06	ProB	0,091346154	0,009756098	0,032679739	0,058823529	0,096153846	NA	NA	0,060344828
FAM114A2	-0,112638025	9,08E-05	1	0,083	0,065	ProB	0,0625	0,034146341	0,08496732	0,117647059	0,102071006	NA	NA	0,064655172
MAP2K4	-0,235878486	9,12E-05	1	0,045	0,065	ProB	0,024038462	0,009756098	0,039215686	0,058823529	0,063609467	NA	NA	0,064655172
PHF12	-0,360137934	9,13E-05	1	0,068	0,129	ProB	0,009615385	0,009756098	0,062091503	0	0,107988166	NA	NA	0,129310345
ATMIN	-0,192303449	9,13E-05	1	0,076	0,082	ProB	0,038461538	0,019512195	0,058823529	0	0,113905325	NA	NA	0,081896552
FRMD8	-0,0920498	9,14E-05	1	0,064	0,047	ProB	0,105769231	0,014634146	0,035947712	0	0,081360947	NA	NA	0,047413793
DDX60L	-0,074645068	9,17E-05	1	0,074	0,056	ProB	0,0625	0,014634146	0,081699346	0,176470588	0,090236686	NA	NA	0,056034483
METTL6	-0,044567616	9,18E-05	1	0,079	0,043	ProB	0,067307692	0,029268293	0,111111111	0,176470588	0,081360947	NA	NA	0,043103448
DENND4B	-0,020284187	9,18E-05	1	0,065	0,043	ProB	0,028846154	0,019512195	0,016339869	0,117647059	0,110946746	NA	NA	0,043103448
TCF4	-0,506005704	9,30E-05	1	0,839	0,853	ProB	0,841346154	0,546341463	0,859477124	0,823529412	0,917159763	NA	NA	0,853448276
CNNM3	0,05813048	9,32E-05	1	0,055	0,017	ProB	0,033653846	0,014634146	0,039215686	0	0,081360947	NA	NA	0,017241379
PTRH2	-0,046281934	9,38E-05	1	0,094	0,06	ProB	0,100961538	0,068292683	0,124183007	0,117647059	0,085798817	NA	NA	0,060344828
F8A1	-0,044468976	9,43E-05	1	0,036	0,022	ProB	0,009615385	0	0,003267974	0	0,071005917	NA	NA	0,021551724
TWF1	-0,249124587	9,51E-05	1	0,044	0,069	ProB	0,057692308	0	0,016339869	0	0,066568047	NA	NA	0,068965517
Mar-02	-0,107159146	9,56E-05	1	0,029	0,022	ProB	0,009615385	0	0,003267974	0	0,056213018	NA	NA	0,021551724
SOAT1	-0,07745465	9,58E-05	1	0,056	0,039	ProB	0,072115385	0	0,058823529	0,058823529	0,066568047	NA	NA	0,038793103
CDK8	-0,026899654	9,64E-05	1	0,04	0,017	ProB	0,0625	0,004878049	0,009803922	0,058823529	0,056213018	NA	NA	0,017241379
CATSPER2	0,036372919	9,70E-05	1	0,04	0,009	ProB	0,024038462	0,004878049	0,022875817	0,058823529	0,062130178	NA	NA	0,00862069
SPIDR	-0,167240016	9,71E-05	1	0,119	0,108	ProB	0,134615385	0,014634146	0,130718954	0,294117647	0,136094675	NA	NA	0,107758621
GSTM4	0,092497693	9,74E-05	1	0,044	0	ProB	0,096153846	0	0,035947712	0,235294118	0,039940828	NA	NA	0
TSIX	0,122473659	9,74E-05	1	0,042	0	ProB	0,091346154	0,019512195	0,032679739	0	0,039940828	NA	NA	0
SPA17	-0,010655952	9,89E-05	1	0,059	0,026	ProB	0,052884615	0,048780488	0,081699346	0,058823529	0,054733728	NA	NA	0,025862069
SNAPC2	-0,131220018	9,93E-05	1	0,051	0,047	ProB	0,0625	0,029268293	0,022875817	0,058823529	0,066568047	NA	NA	0,047413793
OPTN	-0,323836289	9,97E-05	1	0,098	0,142	ProB	0,149038462	0,029268293	0,058823529	0,058823529	0,121301775	NA	NA	0,142241379
BPHL	-0,031654636	0,00010059	1	0,062	0,034	ProB	0,038461538	0,034146341	0,071895425	0,352941176	0,066568047	NA	NA	0,034482759
LPP	-0,214688839	0,000100904	1	0,097	0,103	ProB	0,096153846	0,03902439	0,062091503	0	0,133136095	NA	NA	0,103448276
NUP35	-0,019641419	0,000100911	1	0,077	0,039	ProB	0,048076923	0,043902439	0,098039216	0,117647059	0,085798817	NA	NA	0,038793103
LDAH	0,091450126	0,00010097	1	0,087	0,03	ProB	0,081730769	0,034146341	0,075163399	0,117647059	0,109467456	NA	NA	0,030172414
CUL4B	-0,323812879	0,000101647	1	0,048	0,099	ProB	0,033653846	0,009756098	0,026143791	0	0,075443787	NA	NA	0,099137931
TONSL	0,061153313	0,000101715	1	0,052	0,009	ProB	0,100961538	0	0,039215686	0,117647059	0,057692308	NA	NA	0,00862069
HS6ST1	-0,008362496	0,000101831	1	0,057	0,03	ProB	0,028846154	0,014634146	0,022875817	0,176470588	0,091715976	NA	NA	0,030172414
PATL1	-0,091748329	0,000101958	1	0,079	0,06	ProB	0,091346154	0,03902439	0,055555556	0	0,100591716	NA	NA	0,060344828
TRMT11	-0,166131614	0,000103186	1	0,069	0,073	ProB	0,052884615	0,009756098	0,052287582	0,058823529	0,100591716	NA	NA	0,073275862
MAP1A	-0,228582994	0,000103726	1	0,094	0,099	ProB	0,081730769	0,048780488	0,117647059	0,294117647	0,096153846	NA	NA	0,099137931
NEK7	-0,358253737	0,000103932	1	0,062	0,116	ProB	0,014423077	0,004878049	0,026143791	0	0,110946746	NA	NA	0,11637931
GCLM	-0,014974841	0,000104248	1	0,076	0,052	ProB	0,024038462	0,014634146	0,035947712	0,058823529	0,130177515	NA	NA	0,051724138
WDR47	-0,102808517	0,00010435	1	0,041	0,034	ProB	0,057692308	0,009756098	0,026143791	0	0,053254438	NA	NA	0,034482759
FOXN2	0,003689563	0,000104431	1	0,089	0,052	ProB	0,057692308	0,029268293	0,068627451	0,235294118	0,121301775	NA	NA	0,051724138
NEURL1B	-0,180145914	0,000104987	1	0,085	0,095	ProB	0,048076923	0,03902439	0,035947712	0,117647059	0,131656805	NA	NA	0,094827586
ZNF362	-0,20947861	0,000105025	1	0,04	0,06	ProB	0,024038462	0,004878049	0,003267974	0	0,072485207	NA	NA	0,060344828
PYCR1	0,082243528	0,000106358	1	0,057	0,004	ProB	0,076923077	0,043902439	0,065359477	0,058823529	0,051775148	NA	NA	0,004310345
PSPH	0,129609305	0,000106825	1	0,101	0,03	ProB	0,100961538	0,058536585	0,117647059	0,176470588	0,105029586	NA	NA	0,030172414
FASTKD2	-0,022740851	0,000107289	1	0,091	0,056	ProB	0,072115385	0,043902439	0,133986928	0,117647059	0,091715976	NA	NA	0,056034483
DGKE	-0,072255333	0,000107756	1	0,073	0,06	ProB	0,024038462	0,009756098	0,026143791	0,058823529	0,128698225	NA	NA	0,060344828
SPRY2	-0,038494475	0,000107831	1	0,039	0,022	ProB	0,004807692	0,004878049	0,016339869	0	0,071005917	NA	NA	0,021551724
PIK3C2A	-0,226065177	0,000108639	1	0,052	0,069	ProB	0,043269231	0,014634146	0,022875817	0	0,079881657	NA	NA	0,068965517
SEC22A	-0,110509733	0,000108822	1	0,058	0,047	ProB	0,043269231	0,024390244	0,058823529	0,117647059	0,071005917	NA	NA	0,047413793
TFIP11	-0,106601702	0,000108845	1	0,096	0,073	ProB	0,144230769	0,043902439	0,130718954	0,176470588	0,078402367	NA	NA	0,073275862
GLB1	-0,029656331	0,0001099	1	0,079	0,043	ProB	0,105769231	0,014634146	0,117647059	0,235294118	0,068047337	NA	NA	0,043103448
PJA1	0,056659498	0,000110078	1	0,049	0,009	ProB	0,052884615	0,014634146	0,049019608	0	0,059171598	NA	NA	0,00862069
HMG20A	-0,0763167	0,00011122	1	0,076	0,056	ProB	0,067307692	0,03902439	0,04248366	0,235294118	0,102071006	NA	NA	0,056034483
YAE1D1	-0,036277513	0,000111429	1	0,042	0,017	ProB	0,019230769	0,014634146	0,049019608	0,235294118	0,050295858	NA	NA	0,017241379
SCAPER	-0,046032719	0,000112024	1	0,105	0,073	ProB	0,0625	0,043902439	0,130718954	0,294117647	0,119822485	NA	NA	0,073275862
ACOT9	-0,004536009	0,00011309	1	0,092	0,043	ProB	0,096153846	0,029268293	0,163398693	0,117647059	0,076923077	NA	NA	0,043103448
TEX261	0,034102183	0,00011326	1	0,071	0,03	ProB	0,081730769	0,004878049	0,039215686	0,058823529	0,102071006	NA	NA	0,030172414
GMEB2	-0,022737185	0,000113604	1	0,04	0,017	ProB	0,024038462	0,009756098	0,019607843	0,058823529	0,062130178	NA	NA	0,017241379
ACBD5	-0,306693338	0,000113707	1	0,048	0,082	ProB	0,024038462	0,019512195	0,049019608	0,058823529	0,063609467	NA	NA	0,081896552
DHRS12	-0,073246782	0,00011418	1	0,041	0,022	ProB	0,019230769	0,024390244	0,065359477	0,058823529	0,041420118	NA	NA	0,021551724
OTUD6B	-0,131876093	0,000114776	1	0,059	0,056	ProB	0,0625	0,019512195	0,045751634	0,058823529	0,076923077	NA	NA	0,056034483
DHX57	-0,082656515	0,000114984	1	0,064	0,052	ProB	0,067307692	0,019512195	0,026143791	0	0,096153846	NA	NA	0,051724138
FTSJ3	-0,093808594	0,00011541	1	0,126	0,091	ProB	0,158653846	0,03902439	0,163398693	0,117647059	0,125739645	NA	NA	0,090517241
ITGA6	-0,238367297	0,000115572	1	0,049	0,078	ProB	0,009615385	0,004878049	0,009803922	0	0,093195266	NA	NA	0,077586207
MTA2	0,010100483	0,000115709	1	0,095	0,06	ProB	0,096153846	0,024390244	0,032679739	0,058823529	0,144970414	NA	NA	0,060344828
CBLB	-0,331592734	0,000115753	1	0,04	0,082	ProB	0,019230769	0,004878049	0,026143791	0,176470588	0,059171598	NA	NA	0,081896552
PRNP	0,041233793	0,000116338	1	0,097	0,039	ProB	0,134615385	0,034146341	0,12745098	0,176470588	0,088757396	NA	NA	0,038793103
UGDH	-0,052911159	0,000116375	1	0,059	0,039	ProB	0,076923077	0,014634146	0,078431373	0,058823529	0,059171598	NA	NA	0,038793103
DDX20	0,020116609	0,000117004	1	0,085	0,039	ProB	0,081730769	0,009756098	0,098039216	0,058823529	0,103550296	NA	NA	0,038793103
TMEM68	-0,002923931	0,000117069	1	0,093	0,052	ProB	0,105769231	0,03902439	0,10130719	0,058823529	0,103550296	NA	NA	0,051724138
ZNF189	-0,185650211	0,0001174	1	0,029	0,043	ProB	0,009615385	0,029268293	0,029411765	0,058823529	0,034023669	NA	NA	0,043103448
OGFOD3	-0,040050984	0,000119843	1	0,051	0,03	ProB	0,072115385	0,029268293	0,009803922	0,117647059	0,068047337	NA	NA	0,030172414
TMEM98	-0,086933169	0,000119869	1	0,002	0,026	ProB	0,004807692	0	0	0,117647059	0	NA	NA	0,025862069
NCOR2	-0,015981629	0,000119896	1	0,096	0,065	ProB	0,105769231	0,019512195	0,04248366	0,058823529	0,140532544	NA	NA	0,064655172
NME3	0,078145558	0,000120653	1	0,073	0,026	ProB	0,052884615	0,029268293	0,045751634	0,235294118	0,100591716	NA	NA	0,025862069
NT5M	0,051520268	0,000121055	1	0,033	0,004	ProB	0,009615385	0	0,009803922	0	0,060650888	NA	NA	0,004310345
HTT	-0,015329854	0,000121063	1	0,069	0,043	ProB	0,043269231	0,009756098	0,019607843	0,058823529	0,118343195	NA	NA	0,043103448
UQCRHL	0,342252606	0,000121167	1	0,178	0,026	ProB	0,447115385	0,146341463	0,307189542	0,117647059	0,048816568	NA	NA	0,025862069
HIRA	-0,04701312	0,000121313	1	0,047	0,03	ProB	0,052884615	0,004878049	0,026143791	0,117647059	0,065088757	NA	NA	0,030172414
ANKRD50	-0,504762645	0,000121558	1	0,055	0,164	ProB	0,024038462	0	0,055555556	0,058823529	0,079881657	NA	NA	0,163793103
NAPEPLD	0,014341421	0,00012182	1	0,064	0,03	ProB	0,057692308	0,004878049	0,029411765	0,117647059	0,097633136	NA	NA	0,030172414
HDAC8	-0,041819257	0,000122133	1	0,102	0,069	ProB	0,125	0,029268293	0,107843137	0,117647059	0,113905325	NA	NA	0,068965517
GSR	-0,017865623	0,0001229	1	0,064	0,043	ProB	0,033653846	0	0,006535948	0	0,121301775	NA	NA	0,043103448
RUSC1	0,011551461	0,000122947	1	0,076	0,034	ProB	0,057692308	0,048780488	0,088235294	0,117647059	0,082840237	NA	NA	0,034482759
WDR4	0,062093187	0,000123059	1	0,066	0,017	ProB	0,072115385	0,053658537	0,062091503	0,235294118	0,065088757	NA	NA	0,017241379
STOM	-0,077041672	0,000123733	1	0,059	0,039	ProB	0,0625	0,034146341	0,032679739	0,235294118	0,073964497	NA	NA	0,038793103
TMEM214	-0,011025028	0,000123898	1	0,057	0,026	ProB	0,057692308	0,009756098	0,049019608	0,117647059	0,072485207	NA	NA	0,025862069
SPICE1	-0,096874023	0,000124138	1	0,058	0,047	ProB	0,057692308	0,009756098	0,052287582	0	0,076923077	NA	NA	0,047413793
KCTD3	-0,075846619	0,000124235	1	0,077	0,06	ProB	0,081730769	0,009756098	0,029411765	0	0,119822485	NA	NA	0,060344828
MSANTD3	0,070217526	0,000125115	1	0,062	0,022	ProB	0,052884615	0,029268293	0,029411765	0	0,091715976	NA	NA	0,021551724
RNF220	-0,005898433	0,000125164	1	0,127	0,086	ProB	0,129807692	0,048780488	0,091503268	0,235294118	0,162721893	NA	NA	0,086206897
STK40	-0,109683524	0,00012527	1	0,072	0,065	ProB	0,028846154	0,009756098	0,04248366	0,058823529	0,116863905	NA	NA	0,064655172
ZFHX3	-0,063753335	0,000125556	1	0,072	0,052	ProB	0,067307692	0,043902439	0,039215686	0,117647059	0,096153846	NA	NA	0,051724138
MAN2C1	-0,097807266	0,000125575	1	0,052	0,034	ProB	0,091346154	0,009756098	0,035947712	0,117647059	0,057692308	NA	NA	0,034482759
IL27RA	0,041615323	0,000127075	1	0,049	0,013	ProB	0,014423077	0,029268293	0,035947712	0,294117647	0,065088757	NA	NA	0,012931034
DNAAF5	-0,034624914	0,000127257	1	0,045	0,026	ProB	0,028846154	0,004878049	0,019607843	0,058823529	0,073964497	NA	NA	0,025862069
ARRDC4	0,051999366	0,000127437	1	0,038	0,013	ProB	0	0	0,003267974	0,058823529	0,076923077	NA	NA	0,012931034
ZNF605	-0,228952198	0,000127887	1	0,074	0,082	ProB	0,072115385	0,014634146	0,078431373	0	0,093195266	NA	NA	0,081896552
AVL9	-0,299216802	0,000128113	1	0,054	0,086	ProB	0,048076923	0,014634146	0,026143791	0,117647059	0,078402367	NA	NA	0,086206897
FUCA2	0,087077382	0,000128714	1	0,041	0	ProB	0,0625	0,024390244	0,039215686	0,117647059	0,038461538	NA	NA	0
SLC12A5	0,090029568	0,000128818	1	0,038	0	ProB	0,043269231	0,014634146	0,032679739	0,352941176	0,038461538	NA	NA	0
UBE4A	-0,099734049	0,000129086	1	0,079	0,065	ProB	0,057692308	0,019512195	0,071895425	0,117647059	0,106508876	NA	NA	0,064655172
PLAUR	0,08536007	0,000129659	1	0,038	0	ProB	0,019230769	0,029268293	0,055555556	0,058823529	0,038461538	NA	NA	0
ARNTL2	0,08012647	0,000129769	1	0,04	0,004	ProB	0,057692308	0	0,013071895	0	0,060650888	NA	NA	0,004310345
PTGDR	0,060349214	0,000130508	1	0,034	0	ProB	0,014423077	0,014634146	0,049019608	0,058823529	0,038461538	NA	NA	0
RNF11	-0,074441849	0,000130797	1	0,05	0,034	ProB	0,086538462	0,004878049	0,006535948	0	0,073964497	NA	NA	0,034482759
MVK	0,073378911	0,000130808	1	0,032	0	ProB	0,019230769	0,009756098	0,039215686	0,058823529	0,038461538	NA	NA	0
SSX2IP	-0,006349436	0,000130987	1	0,057	0,03	ProB	0,024038462	0,014634146	0,029411765	0,117647059	0,090236686	NA	NA	0,030172414
SIRT7	-0,25750323	0,000130996	1	0,081	0,112	ProB	0,057692308	0,034146341	0,016339869	0,058823529	0,133136095	NA	NA	0,112068966
DGAT1	0,016768523	0,000131094	1	0,059	0,034	ProB	0,028846154	0,004878049	0,003267974	0	0,110946746	NA	NA	0,034482759
FUOM	-0,026324964	0,000131305	1	0,066	0,034	ProB	0,052884615	0,024390244	0,052287582	0,117647059	0,087278107	NA	NA	0,034482759
RECK	-0,139860935	0,000131325	1	0,068	0,065	ProB	0,091346154	0,043902439	0,032679739	0	0,085798817	NA	NA	0,064655172
BOLA1	0,106692417	0,000131604	1	0,108	0,043	ProB	0,057692308	0,092682927	0,133986928	0,058823529	0,118343195	NA	NA	0,043103448
NAA40	-0,068925526	0,000131734	1	0,062	0,047	ProB	0,038461538	0,019512195	0,04248366	0,058823529	0,091715976	NA	NA	0,047413793
QSOX1	-0,130870778	0,000131815	1	0,038	0,034	ProB	0,072115385	0,004878049	0,013071895	0,117647059	0,045857988	NA	NA	0,034482759
MYEF2	-0,094728108	0,000132276	1	0,091	0,078	ProB	0,091346154	0,019512195	0,019607843	0,058823529	0,144970414	NA	NA	0,077586207
SMPD2	0,030347532	0,000132388	1	0,055	0,022	ProB	0,0625	0,043902439	0,019607843	0,117647059	0,071005917	NA	NA	0,021551724
FAM234A	0,04100142	0,000132848	1	0,069	0,022	ProB	0,091346154	0,014634146	0,055555556	0,352941176	0,078402367	NA	NA	0,021551724
UVRAG	-0,182443039	0,000133352	1	0,052	0,065	ProB	0,033653846	0,048780488	0,022875817	0,058823529	0,072485207	NA	NA	0,064655172
GNPDA2	-0,12294278	0,000133731	1	0,079	0,065	ProB	0,033653846	0,019512195	0,111111111	0,117647059	0,096153846	NA	NA	0,064655172
TYSND1	-0,014835235	0,000133962	1	0,059	0,034	ProB	0,033653846	0,009756098	0,032679739	0,058823529	0,094674556	NA	NA	0,034482759
IMMP2L	0,100520667	0,000134361	1	0,099	0,03	ProB	0,096153846	0,034146341	0,117647059	0,294117647	0,106508876	NA	NA	0,030172414
LRP10	-0,213821163	0,000135229	1	0,115	0,116	ProB	0,110576923	0,029268293	0,091503268	0	0,155325444	NA	NA	0,11637931
DNAJC5	-0,078907201	0,000135625	1	0,038	0,03	ProB	0,014423077	0	0,009803922	0	0,071005917	NA	NA	0,030172414
ANKRD40	-0,11086595	0,000136129	1	0,098	0,086	ProB	0,072115385	0,009756098	0,071895425	0	0,147928994	NA	NA	0,086206897
RASSF3	-0,024698103	0,000136867	1	0,06	0,034	ProB	0,038461538	0,014634146	0,058823529	0	0,082840237	NA	NA	0,034482759
TNIP2	-0,101950366	0,000137363	1	0,046	0,039	ProB	0,019230769	0,009756098	0,003267974	0	0,085798817	NA	NA	0,038793103
HS2ST1	-0,036765993	0,00013768	1	0,132	0,099	ProB	0,134615385	0,034146341	0,114379085	0,176470588	0,168639053	NA	NA	0,099137931
ZNF791	-0,130031211	0,000138037	1	0,08	0,069	ProB	0,125	0,014634146	0,065359477	0,058823529	0,093195266	NA	NA	0,068965517
S100A13	0,117161466	0,000138304	1	0,062	0,013	ProB	0,0625	0,014634146	0,062091503	0	0,078402367	NA	NA	0,012931034
TSPYL4	-0,055707614	0,000139672	1	0,085	0,06	ProB	0,096153846	0,03902439	0,062091503	0,058823529	0,106508876	NA	NA	0,060344828
SLC9A7	-0,344265074	0,000140584	1	0,069	0,125	ProB	0,048076923	0,029268293	0,016339869	0	0,113905325	NA	NA	0,125
PNMA1	-0,045046224	0,000142184	1	0,038	0,022	ProB	0,004807692	0	0,003267974	0,058823529	0,073964497	NA	NA	0,021551724
POLM	-0,098378171	0,000142192	1	0,074	0,056	ProB	0,120192308	0,024390244	0,055555556	0,058823529	0,082840237	NA	NA	0,056034483
RAVER2	-0,01688414	0,000142328	1	0,055	0,03	ProB	0,043269231	0,024390244	0,026143791	0	0,081360947	NA	NA	0,030172414
PCYT2	0,058624411	0,000142635	1	0,044	0,013	ProB	0,024038462	0	0,006535948	0	0,081360947	NA	NA	0,012931034
OTUD5	-0,05582615	0,000142695	1	0,091	0,069	ProB	0,033653846	0,024390244	0,049019608	0,117647059	0,146449704	NA	NA	0,068965517
ZDHHC3	-0,108811533	0,000143176	1	0,101	0,091	ProB	0,091346154	0,048780488	0,062091503	0	0,139053254	NA	NA	0,090517241
SECISBP2L	-0,227376351	0,000143194	1	0,101	0,125	ProB	0,0625	0,048780488	0,10130719	0,058823529	0,128698225	NA	NA	0,125
MAGEH1	0,022927302	0,000143503	1	0,142	0,082	ProB	0,134615385	0,107317073	0,212418301	0,176470588	0,121301775	NA	NA	0,081896552
ST3GAL2	-0,029161762	0,000144815	1	0,064	0,039	ProB	0,038461538	0,029268293	0,052287582	0	0,088757396	NA	NA	0,038793103
VAC14	0,044449217	0,000144838	1	0,045	0,009	ProB	0,057692308	0,009756098	0,019607843	0,058823529	0,062130178	NA	NA	0,00862069
NADSYN1	-0,144408934	0,000144866	1	0,089	0,086	ProB	0,091346154	0,029268293	0,078431373	0,058823529	0,112426036	NA	NA	0,086206897
LMBRD2	-0,202179223	0,000145152	1	0,033	0,056	ProB	0,014423077	0,014634146	0,026143791	0	0,048816568	NA	NA	0,056034483
ELMOD3	-0,062920621	0,000145153	1	0,067	0,043	ProB	0,081730769	0,024390244	0,078431373	0	0,071005917	NA	NA	0,043103448
POLDIP3	-0,090549833	0,000145667	1	0,126	0,103	ProB	0,153846154	0,03902439	0,104575163	0,352941176	0,147928994	NA	NA	0,103448276
JMJD4	0,122816471	0,000147035	1	0,091	0,026	ProB	0,076923077	0,019512195	0,117647059	0,117647059	0,103550296	NA	NA	0,025862069
CABIN1	-0,095680255	0,000147537	1	0,098	0,086	ProB	0,052884615	0,048780488	0,081699346	0,235294118	0,130177515	NA	NA	0,086206897
RFFL	-0,001053891	0,000147974	1	0,042	0,017	ProB	0,028846154	0,019512195	0,026143791	0,117647059	0,057692308	NA	NA	0,017241379
STAT5A	-0,091816522	0,000148782	1	0,112	0,095	ProB	0,173076923	0,019512195	0,032679739	0,294117647	0,152366864	NA	NA	0,094827586
SLC25A10	0,07240876	0,000149738	1	0,047	0,009	ProB	0,048076923	0,019512195	0,013071895	0	0,071005917	NA	NA	0,00862069
STARD10	-0,015346022	0,000151558	1	0,047	0,017	ProB	0,100961538	0,009756098	0,039215686	0,117647059	0,042899408	NA	NA	0,017241379
ZZEF1	-0,276732046	0,000151953	1	0,074	0,103	ProB	0,072115385	0,019512195	0,022875817	0	0,115384615	NA	NA	0,103448276
ARL5C	-0,336555287	0,000152339	1	0,007	0,056	ProB	0,004807692	0,004878049	0,003267974	0	0,01035503	NA	NA	0,056034483
GPR180	-0,048848796	0,000152563	1	0,049	0,03	ProB	0,033653846	0,034146341	0,029411765	0	0,068047337	NA	NA	0,030172414
ENDOG	-0,018466582	0,000153178	1	0,047	0,03	ProB	0	0	0,003267974	0	0,097633136	NA	NA	0,030172414
ZNF507	-0,093342854	0,000154298	1	0,073	0,056	ProB	0,043269231	0,014634146	0,035947712	0	0,118343195	NA	NA	0,056034483
SAV1	-0,094607661	0,00015449	1	0,091	0,082	ProB	0,038461538	0,024390244	0,039215686	0	0,153846154	NA	NA	0,081896552
MAP2K5	-0,075138937	0,000154924	1	0,05	0,039	ProB	0,038461538	0,004878049	0,013071895	0	0,084319527	NA	NA	0,038793103
AKAP10	-0,137975012	0,000155266	1	0,069	0,065	ProB	0,033653846	0,034146341	0,071895425	0,176470588	0,087278107	NA	NA	0,064655172
JRK	0,056107125	0,000155803	1	0,057	0,017	ProB	0,043269231	0,019512195	0,045751634	0	0,079881657	NA	NA	0,017241379
SLC48A1	-0,210203088	0,000155808	1	0,058	0,073	ProB	0,057692308	0,004878049	0,035947712	0,117647059	0,082840237	NA	NA	0,073275862
BORCS8	0,03280976	0,000156225	1	0,103	0,052	ProB	0,086538462	0,063414634	0,124183007	0,176470588	0,109467456	NA	NA	0,051724138
DCAKD	0,104978317	0,000157179	1	0,099	0,03	ProB	0,134615385	0,073170732	0,133986928	0,058823529	0,081360947	NA	NA	0,030172414
MAGEF1	-0,033993004	0,00015772	1	0,087	0,056	ProB	0,072115385	0,048780488	0,104575163	0,411764706	0,087278107	NA	NA	0,056034483
SPATS2L	0,110438475	0,00015809	1	0,05	0,009	ProB	0,038461538	0,043902439	0,016339869	0,117647059	0,069526627	NA	NA	0,00862069
PUS7L	0,09175475	0,00015823	1	0,188	0,108	ProB	0,100961538	0,136585366	0,248366013	0,117647059	0,204142012	NA	NA	0,107758621
SUGP1	-0,046203803	0,000158642	1	0,106	0,073	ProB	0,115384615	0,043902439	0,124183007	0,176470588	0,110946746	NA	NA	0,073275862
CREB3L2	0,062187477	0,0001592	1	0,059	0,022	ProB	0,033653846	0,029268293	0,04248366	0	0,084319527	NA	NA	0,021551724
ZNF561	-0,218628242	0,000159211	1	0,039	0,065	ProB	0,043269231	0,004878049	0,022875817	0,117647059	0,053254438	NA	NA	0,064655172
WRAP73	0,00540497	0,000160621	1	0,1	0,052	ProB	0,091346154	0,043902439	0,094771242	0,117647059	0,121301775	NA	NA	0,051724138
PYROXD1	-0,303128974	0,000160758	1	0,054	0,086	ProB	0,072115385	0,009756098	0,032679739	0,058823529	0,071005917	NA	NA	0,086206897
SLC2A11	-0,054008773	0,000161148	1	0,038	0,022	ProB	0,019230769	0,009756098	0,039215686	0,235294118	0,047337278	NA	NA	0,021551724
HDAC6	0,087772515	0,000162083	1	0,079	0,026	ProB	0,091346154	0,034146341	0,058823529	0,058823529	0,097633136	NA	NA	0,025862069
PIK3CA	-0,32114605	0,000162499	1	0,106	0,147	ProB	0,100961538	0,024390244	0,039215686	0,058823529	0,162721893	NA	NA	0,146551724
JMY	-0,211710276	0,000162668	1	0,048	0,065	ProB	0,048076923	0,004878049	0,022875817	0	0,073964497	NA	NA	0,064655172
FANCE	0,037822402	0,000164145	1	0,042	0,013	ProB	0,014423077	0,019512195	0,013071895	0	0,072485207	NA	NA	0,012931034
ERO1A	0,04617655	0,000164579	1	0,069	0,034	ProB	0,048076923	0,019512195	0,019607843	0	0,113905325	NA	NA	0,034482759
PIGU	0,066838397	0,000165308	1	0,102	0,039	ProB	0,076923077	0,053658537	0,160130719	0,176470588	0,096153846	NA	NA	0,038793103
RNF38	-0,152654566	0,000166601	1	0,074	0,078	ProB	0,072115385	0,029268293	0,026143791	0	0,112426036	NA	NA	0,077586207
MARCKS	-0,526372866	0,00016727	1	0,14	0,224	ProB	0,057692308	0,004878049	0,009803922	0	0,269230769	NA	NA	0,224137931
ACAP3	0,020690152	0,000167878	1	0,054	0,026	ProB	0,014423077	0,004878049	0,016339869	0,058823529	0,097633136	NA	NA	0,025862069
REXO4	0,026785001	0,000167988	1	0,119	0,069	ProB	0,235576923	0,019512195	0,049019608	0,294117647	0,140532544	NA	NA	0,068965517
BRAP	-0,023324434	0,000168062	1	0,064	0,043	ProB	0,057692308	0,024390244	0,013071895	0,117647059	0,100591716	NA	NA	0,043103448
SEC24D	-0,067151738	0,000168522	1	0,042	0,03	ProB	0,024038462	0,014634146	0,013071895	0,058823529	0,069526627	NA	NA	0,030172414
DHRS3	0,053271549	0,000168826	1	0,036	0,004	ProB	0,004807692	0,014634146	0,022875817	0	0,059171598	NA	NA	0,004310345
CCDC138	0,015684194	0,000168845	1	0,075	0,034	ProB	0,067307692	0,03902439	0,098039216	0,117647059	0,076923077	NA	NA	0,034482759
BAP1	-0,029160424	0,000169593	1	0,079	0,043	ProB	0,105769231	0,014634146	0,065359477	0,176470588	0,094674556	NA	NA	0,043103448
CRYL1	0,030009912	0,000170216	1	0,062	0,022	ProB	0,086538462	0,014634146	0,052287582	0,058823529	0,072485207	NA	NA	0,021551724
HAGH	0,029907918	0,000170358	1	0,094	0,052	ProB	0,0625	0,029268293	0,078431373	0	0,133136095	NA	NA	0,051724138
CENPP	0,083901113	0,000170641	1	0,074	0,022	ProB	0,0625	0,019512195	0,08496732	0,058823529	0,090236686	NA	NA	0,021551724
RIPK1	-0,205020564	0,000171066	1	0,067	0,086	ProB	0,038461538	0,009756098	0,055555556	0	0,100591716	NA	NA	0,086206897
OR2L13	-0,101132494	0,000171542	1	0	0,022	ProB	0	0	0	0	0	NA	NA	0,021551724
MAFG	-0,074496979	0,00017195	1	0,063	0,052	ProB	0,009615385	0,009756098	0,016339869	0	0,118343195	NA	NA	0,051724138
SIMC1	-0,136960436	0,000171979	1	0,063	0,06	ProB	0,076923077	0,009756098	0,026143791	0,117647059	0,090236686	NA	NA	0,060344828
SLC25A17	0,11096342	0,000171997	1	0,123	0,043	ProB	0,115384615	0,07804878	0,18627451	0,235294118	0,107988166	NA	NA	0,043103448
SYS1	0,020995914	0,000172393	1	0,057	0,026	ProB	0,019230769	0,019512195	0,035947712	0,117647059	0,087278107	NA	NA	0,025862069
OGFOD2	0,077888156	0,000173775	1	0,069	0,017	ProB	0,057692308	0,043902439	0,088235294	0,058823529	0,071005917	NA	NA	0,017241379
ARRDC5	-0,211976154	0,000174396	1	0,017	0,056	ProB	0,014423077	0,004878049	0,032679739	0	0,014792899	NA	NA	0,056034483
SIL1	0,054500123	0,000174398	1	0,05	0,009	ProB	0,0625	0,019512195	0,049019608	0,176470588	0,053254438	NA	NA	0,00862069
ZNF76	0,065057321	0,000174434	1	0,065	0,017	ProB	0,052884615	0,024390244	0,068627451	0,058823529	0,079881657	NA	NA	0,017241379
IL18	-0,099033485	0,000175515	1	0,059	0,043	ProB	0,024038462	0,024390244	0,045751634	0,352941176	0,079881657	NA	NA	0,043103448
WWP2	-0,041816363	0,00017589	1	0,065	0,043	ProB	0,043269231	0,019512195	0,04248366	0	0,097633136	NA	NA	0,043103448
COQ3	0,105343303	0,000176679	1	0,061	0,009	ProB	0,033653846	0,029268293	0,078431373	0,117647059	0,069526627	NA	NA	0,00862069
C19orf54	0,020101141	0,000176862	1	0,04	0,009	ProB	0,028846154	0,019512195	0,045751634	0,058823529	0,045857988	NA	NA	0,00862069
MNT	0,038605912	0,000177621	1	0,053	0,017	ProB	0,057692308	0	0,032679739	0	0,078402367	NA	NA	0,017241379
TLE1	-0,553140596	0,000177637	1	0,092	0,172	ProB	0,057692308	0,014634146	0,016339869	0	0,162721893	NA	NA	0,172413793
SLC35E2B	-0,168964375	0,000177695	1	0,073	0,073	ProB	0,134615385	0,043902439	0,078431373	0,058823529	0,060650888	NA	NA	0,073275862
MCM9	-0,051878731	0,000178293	1	0,049	0,034	ProB	0,048076923	0,024390244	0,013071895	0,117647059	0,071005917	NA	NA	0,034482759
ZBTB43	-0,09667741	0,000178405	1	0,086	0,073	ProB	0,120192308	0,019512195	0,071895425	0,176470588	0,100591716	NA	NA	0,073275862
ATP6V1C1	0,003725542	0,000178987	1	0,085	0,047	ProB	0,043269231	0,048780488	0,114379085	0,058823529	0,096153846	NA	NA	0,047413793
ATXN7L3	-0,123437324	0,000180193	1	0,057	0,052	ProB	0,024038462	0,004878049	0,022875817	0,117647059	0,096153846	NA	NA	0,051724138
CCDC106	-0,075692438	0,000180768	1	0,047	0,039	ProB	0,052884615	0,004878049	0,013071895	0,058823529	0,073964497	NA	NA	0,038793103
TAF1C	-0,179853091	0,000181461	1	0,037	0,052	ProB	0,024038462	0,004878049	0,029411765	0	0,054733728	NA	NA	0,051724138
ANO6	-0,149376068	0,000182767	1	0,045	0,047	ProB	0,028846154	0,009756098	0,029411765	0,058823529	0,066568047	NA	NA	0,047413793
RPS16	-0,046601397	0,000182967	1	0,994	0,996	ProB	1	0,990243902	1	1	0,99112426	NA	NA	0,995689655
ZNF524	-0,094007746	0,00018327	1	0,076	0,065	ProB	0,110576923	0,024390244	0,006535948	0	0,115384615	NA	NA	0,064655172
FKBP7	-0,009643252	0,000183796	1	0,042	0,013	ProB	0,043269231	0,024390244	0,065359477	0,117647059	0,035502959	NA	NA	0,012931034
FBXW11	-0,208341637	0,000184334	1	0,073	0,095	ProB	0,091346154	0,014634146	0,026143791	0,117647059	0,105029586	NA	NA	0,094827586
SYCE1L	-0,027551192	0,000184879	1	0,059	0,022	ProB	0,173076923	0,004878049	0,091503268	0	0,026627219	NA	NA	0,021551724
ZNF827	-0,383804858	0,000185319	1	0,057	0,086	ProB	0,038461538	0,024390244	0,045751634	0,235294118	0,072485207	NA	NA	0,086206897
HSPA2	0,091242503	0,000185331	1	0,035	0	ProB	0,009615385	0,03902439	0,049019608	0	0,036982249	NA	NA	0
BCL10	-0,176755856	0,000186822	1	0,11	0,112	ProB	0,072115385	0,043902439	0,08496732	0	0,155325444	NA	NA	0,112068966
RHOQ	-0,30043321	0,000187648	1	0,084	0,125	ProB	0,014423077	0,029268293	0,035947712	0	0,144970414	NA	NA	0,125
MEPCE	-0,088214655	0,0001877	1	0,079	0,065	ProB	0,0625	0,014634146	0,055555556	0,176470588	0,112426036	NA	NA	0,064655172
FAM98A	0,034320874	0,000188748	1	0,098	0,052	ProB	0,0625	0,029268293	0,098039216	0,235294118	0,127218935	NA	NA	0,051724138
HCST	-0,121692775	0,000189082	1	0,084	0,065	ProB	0,081730769	0,019512195	0,068627451	0,882352941	0,091715976	NA	NA	0,064655172
ICAM3	0,009289657	0,000189231	1	0,159	0,099	ProB	0,158653846	0,107317073	0,153594771	0,823529412	0,159763314	NA	NA	0,099137931
ENPP4	-0,254062436	0,000189585	1	0,029	0,065	ProB	0,004807692	0,009756098	0,016339869	0,058823529	0,047337278	NA	NA	0,064655172
MOCS2	0,108225493	0,000190596	1	0,106	0,043	ProB	0,067307692	0,068292683	0,137254902	0	0,118343195	NA	NA	0,043103448
GDI1	0,061903182	0,000190597	1	0,103	0,052	ProB	0,067307692	0,043902439	0,137254902	0	0,119822485	NA	NA	0,051724138
ZNF559	-0,240979788	0,000190677	1	0,097	0,112	ProB	0,096153846	0,029268293	0,130718954	0,117647059	0,102071006	NA	NA	0,112068966
ZNF350	-0,057621035	0,000192502	1	0,097	0,06	ProB	0,177884615	0,029268293	0,107843137	0,117647059	0,087278107	NA	NA	0,060344828
SLX4IP	-0,144410956	0,000192847	1	0,075	0,073	ProB	0,043269231	0,029268293	0,08496732	0	0,096153846	NA	NA	0,073275862
CRAMP1	-0,100846167	0,000193734	1	0,044	0,034	ProB	0,038461538	0	0,022875817	0,058823529	0,068047337	NA	NA	0,034482759
MSMP	-0,091848312	0,000195847	1	0,054	0,047	ProB	0,052884615	0,03902439	0,052287582	0	0,060650888	NA	NA	0,047413793
LINC01089	-0,302348804	0,000198054	1	0,086	0,112	ProB	0,076923077	0,034146341	0,08496732	0,117647059	0,105029586	NA	NA	0,112068966
CYBRD1	0,013977676	0,000198319	1	0,04	0,009	ProB	0,057692308	0,024390244	0,035947712	0,176470588	0,036982249	NA	NA	0,00862069
ZKSCAN8	-0,23575968	0,000198773	1	0,043	0,06	ProB	0,043269231	0	0,013071895	0	0,071005917	NA	NA	0,060344828
ATP13A1	-0,018829906	0,000200029	1	0,04	0,017	ProB	0,014423077	0,009756098	0,026143791	0,058823529	0,062130178	NA	NA	0,017241379
ASPHD2	-0,084798981	0,0002001	1	0,042	0,034	ProB	0,086538462	0,009756098	0,013071895	0	0,053254438	NA	NA	0,034482759
HELQ	-0,07029492	0,00020032	1	0,075	0,056	ProB	0,038461538	0,029268293	0,075163399	0,058823529	0,100591716	NA	NA	0,056034483
ANLN	0,042012953	0,000200816	1	0,074	0,039	ProB	0,024038462	0,019512195	0,045751634	0,176470588	0,115384615	NA	NA	0,038793103
TAGAP	0,062909423	0,000201773	1	0,067	0,026	ProB	0,072115385	0,009756098	0,039215686	0,176470588	0,093195266	NA	NA	0,025862069
EIF1AD	0,05773483	0,000205011	1	0,061	0,017	ProB	0,086538462	0,029268293	0,062091503	0,058823529	0,062130178	NA	NA	0,017241379
ABHD10	-0,096501053	0,000205289	1	0,093	0,073	ProB	0,091346154	0,034146341	0,104575163	0,176470588	0,105029586	NA	NA	0,073275862
SERINC2	-0,056664263	0,000206354	1	0,058	0,034	ProB	0,081730769	0,019512195	0,081699346	0,058823529	0,051775148	NA	NA	0,034482759
VPS33A	0,040791115	0,000206553	1	0,087	0,039	ProB	0,048076923	0,014634146	0,111111111	0,176470588	0,107988166	NA	NA	0,038793103
NOL12	0,153508207	0,000206634	1	0,13	0,034	ProB	0,134615385	0,07804878	0,222222222	0,352941176	0,097633136	NA	NA	0,034482759
EGLN1	-0,25314627	0,000207532	1	0,081	0,108	ProB	0,052884615	0	0,019607843	0	0,143491124	NA	NA	0,107758621
FSD1L	0,060593654	0,000207867	1	0,056	0,017	ProB	0,048076923	0,014634146	0,049019608	0	0,075443787	NA	NA	0,017241379
IFI27L2	-0,283832848	0,000208288	1	0,074	0,103	ProB	0,110576923	0,034146341	0,075163399	0,411764706	0,066568047	NA	NA	0,103448276
TSPAN5	-0,205302075	0,000209105	1	0,035	0,052	ProB	0,009615385	0,004878049	0	0	0,069526627	NA	NA	0,051724138
CCDC58	0,066559628	0,000209387	1	0,102	0,043	ProB	0,144230769	0,014634146	0,104575163	0,058823529	0,115384615	NA	NA	0,043103448
WWP1	-0,236235796	0,00020987	1	0,052	0,082	ProB	0,033653846	0,014634146	0,026143791	0	0,081360947	NA	NA	0,081896552
LIX1L	-0,073246059	0,000210142	1	0,113	0,091	ProB	0,115384615	0,03902439	0,065359477	0,058823529	0,156804734	NA	NA	0,090517241
RGP1	-0,265513482	0,000210394	1	0,062	0,091	ProB	0,072115385	0,029268293	0,029411765	0,117647059	0,081360947	NA	NA	0,090517241
ZNF682	0,069059376	0,000211617	1	0,059	0,017	ProB	0,052884615	0,024390244	0,039215686	0,058823529	0,081360947	NA	NA	0,017241379
CLOCK	-0,086973055	0,000212411	1	0,083	0,073	ProB	0,081730769	0,034146341	0,022875817	0	0,127218935	NA	NA	0,073275862
PCIF1	0,070698966	0,00021322	1	0,137	0,069	ProB	0,168269231	0,092682927	0,199346405	0,117647059	0,112426036	NA	NA	0,068965517
COG5	-0,191959276	0,000214272	1	0,059	0,078	ProB	0,057692308	0,029268293	0,065359477	0	0,066568047	NA	NA	0,077586207
NLRP1	-0,330146082	0,000216014	1	0,053	0,112	ProB	0,048076923	0,009756098	0,022875817	0	0,082840237	NA	NA	0,112068966
TRIM11	-0,07791903	0,000216023	1	0,058	0,052	ProB	0,043269231	0,004878049	0,009803922	0	0,102071006	NA	NA	0,051724138
C4orf48	-0,184000893	0,000217633	1	0,049	0,056	ProB	0,009615385	0	0,003267974	0	0,097633136	NA	NA	0,056034483
FAM83D	0,033870836	0,000217904	1	0,049	0,017	ProB	0,038461538	0,029268293	0,013071895	0,117647059	0,072485207	NA	NA	0,017241379
REEP3	-0,236311192	0,000218137	1	0,094	0,112	ProB	0,0625	0,024390244	0,032679739	0	0,155325444	NA	NA	0,112068966
GPR107	-0,109531672	0,000218876	1	0,036	0,026	ProB	0,014423077	0,014634146	0,013071895	0	0,060650888	NA	NA	0,025862069
S100A8	-0,359260365	0,00021971	1	0,006	0,034	ProB	0,009615385	0,009756098	0,009803922	0	0,00295858	NA	NA	0,034482759
ARHGEF39	0,122565362	0,000219787	1	0,065	0,009	ProB	0,043269231	0,034146341	0,094771242	0,058823529	0,068047337	NA	NA	0,00862069
PRIMPOL	-0,124096562	0,000220214	1	0,081	0,069	ProB	0,057692308	0,024390244	0,104575163	0,176470588	0,091715976	NA	NA	0,068965517
HSH2D	0,042464428	0,000220695	1	0,087	0,039	ProB	0,072115385	0,019512195	0,088235294	0,411764706	0,103550296	NA	NA	0,038793103
SPTA1	-0,481456377	0,000221334	1	0,061	0,168	ProB	0,043269231	0,03902439	0,035947712	0	0,085798817	NA	NA	0,168103448
NFYA	-0,226979783	0,000221615	1	0,075	0,095	ProB	0,067307692	0,029268293	0,04248366	0,058823529	0,106508876	NA	NA	0,094827586
MORN2	0,138526683	0,000222195	1	0,084	0,017	ProB	0,072115385	0,029268293	0,111111111	0,352941176	0,084319527	NA	NA	0,017241379
HEATR1	-0,121463915	0,000222429	1	0,067	0,065	ProB	0,028846154	0,014634146	0,058823529	0,058823529	0,097633136	NA	NA	0,064655172
IRF4	-0,272262643	0,000222809	1	0,073	0,108	ProB	0,096153846	0,043902439	0,058823529	0	0,082840237	NA	NA	0,107758621
ECT2	-0,063604274	0,000223337	1	0,096	0,078	ProB	0,028846154	0,024390244	0,058823529	0,058823529	0,155325444	NA	NA	0,077586207
NLK	-0,269464568	0,000223833	1	0,034	0,078	ProB	0,009615385	0,004878049	0,009803922	0	0,062130178	NA	NA	0,077586207
DUSP7	-0,045926908	0,000226057	1	0,033	0,017	ProB	0,004807692	0,004878049	0,019607843	0	0,056213018	NA	NA	0,017241379
MED9	-0,001398231	0,000226734	1	0,085	0,052	ProB	0,0625	0,034146341	0,065359477	0,117647059	0,115384615	NA	NA	0,051724138
MOB2	-0,062185537	0,000226895	1	0,116	0,086	ProB	0,091346154	0,058536585	0,107843137	0,352941176	0,139053254	NA	NA	0,086206897
DSTYK	-0,182730321	0,00022763	1	0,064	0,069	ProB	0,091346154	0,009756098	0,04248366	0,117647059	0,079881657	NA	NA	0,068965517
RUBCN	-0,179970469	0,000228151	1	0,055	0,052	ProB	0,081730769	0,029268293	0,049019608	0	0,057692308	NA	NA	0,051724138
UBE2H	-0,345092918	0,000229026	1	0,101	0,151	ProB	0,038461538	0,024390244	0,035947712	0	0,176035503	NA	NA	0,150862069
NEU3	-0,031001979	0,000229118	1	0,055	0,034	ProB	0,033653846	0	0,022875817	0,176470588	0,088757396	NA	NA	0,034482759
ZSCAN2	-0,006938214	0,000230436	1	0,07	0,039	ProB	0,0625	0,043902439	0,068627451	0,117647059	0,079881657	NA	NA	0,038793103
GRIPAP1	-0,059336499	0,000230953	1	0,108	0,082	ProB	0,125	0,024390244	0,091503268	0,058823529	0,137573964	NA	NA	0,081896552
NFKBIZ	-0,149967472	0,000231056	1	0,084	0,082	ProB	0,100961538	0,043902439	0,058823529	0,058823529	0,103550296	NA	NA	0,081896552
LILRA2	-0,256398664	0,000231365	1	0,141	0,155	ProB	0,091346154	0,058536585	0,183006536	0,176470588	0,161242604	NA	NA	0,155172414
RUFY2	-0,110138547	0,000231503	1	0,111	0,099	ProB	0,057692308	0,024390244	0,091503268	0,058823529	0,164201183	NA	NA	0,099137931
NXT2	0,028587951	0,000231947	1	0,083	0,039	ProB	0,072115385	0,029268293	0,107843137	0,176470588	0,088757396	NA	NA	0,038793103
FNDC3A	-0,235369998	0,000232615	1	0,105	0,116	ProB	0,048076923	0,024390244	0,094771242	0,117647059	0,150887574	NA	NA	0,11637931
MTIF2	0,017903706	0,000234825	1	0,105	0,056	ProB	0,091346154	0,058536585	0,120915033	0	0,118343195	NA	NA	0,056034483
ADNP2	0,018159039	0,000234979	1	0,059	0,03	ProB	0,024038462	0,019512195	0,029411765	0	0,097633136	NA	NA	0,030172414
TMC8	-0,043889323	0,000236754	1	0,057	0,039	ProB	0,028846154	0,004878049	0,019607843	0,117647059	0,096153846	NA	NA	0,038793103
NAA35	-0,179194256	0,00023705	1	0,086	0,095	ProB	0,081730769	0,03902439	0,094771242	0,058823529	0,097633136	NA	NA	0,094827586
ACO1	-0,145062805	0,000237572	1	0,038	0,043	ProB	0,0625	0,004878049	0,019607843	0,058823529	0,047337278	NA	NA	0,043103448
APOOL	-0,033993007	0,000238085	1	0,087	0,056	ProB	0,110576923	0,014634146	0,088235294	0,058823529	0,102071006	NA	NA	0,056034483
NDC1	0,009785484	0,000238123	1	0,072	0,039	ProB	0,048076923	0,029268293	0,049019608	0,117647059	0,102071006	NA	NA	0,038793103
CYTL1	0,042557094	0,000238307	1	0,125	0,073	ProB	0,096153846	0,112195122	0,094771242	0,352941176	0,144970414	NA	NA	0,073275862
RAB2B	-0,142083172	0,00023978	1	0,06	0,06	ProB	0,096153846	0,014634146	0,052287582	0,117647059	0,065088757	NA	NA	0,060344828
SLC5A6	0,129755675	0,000239914	1	0,072	0,009	ProB	0,067307692	0,024390244	0,107843137	0,176470588	0,068047337	NA	NA	0,00862069
BMP2K	-0,245714846	0,000240294	1	0,122	0,147	ProB	0,067307692	0,053658537	0,045751634	0	0,196745562	NA	NA	0,146551724
MANEA	-0,094281773	0,000242551	1	0,063	0,056	ProB	0,014423077	0,019512195	0,081699346	0,058823529	0,082840237	NA	NA	0,056034483
SLC29A1	0,083619627	0,000243044	1	0,081	0,022	ProB	0,091346154	0,034146341	0,088235294	0,352941176	0,082840237	NA	NA	0,021551724
DHX35	-0,077112387	0,000243996	1	0,034	0,026	ProB	0,019230769	0,014634146	0,016339869	0,058823529	0,051775148	NA	NA	0,025862069
TTI2	-0,172204163	0,000244021	1	0,108	0,103	ProB	0,0625	0,043902439	0,111111111	0,117647059	0,140532544	NA	NA	0,103448276
SCAMP1-AS1	-0,138583945	0,000244057	1	0,091	0,082	ProB	0,091346154	0,082926829	0,124183007	0,294117647	0,073964497	NA	NA	0,081896552
DNAJC12	0,056602558	0,00024483	1	0,031	0	ProB	0,019230769	0,024390244	0,029411765	0,117647059	0,035502959	NA	NA	0
DPCD	0,090572677	0,000244931	1	0,064	0,009	ProB	0,048076923	0,048780488	0,091503268	0,235294118	0,056213018	NA	NA	0,00862069
C6orf226	-0,108586771	0,000244989	1	0,081	0,069	ProB	0,076923077	0,043902439	0,094771242	0,058823529	0,088757396	NA	NA	0,068965517
PGS1	-0,142196408	0,000245372	1	0,094	0,082	ProB	0,100961538	0,053658537	0,088235294	0,117647059	0,106508876	NA	NA	0,081896552
FBXO3	-0,162654335	0,0002465	1	0,097	0,091	ProB	0,110576923	0,024390244	0,088235294	0,058823529	0,119822485	NA	NA	0,090517241
TAF1A	0,014724962	0,000246527	1	0,035	0,009	ProB	0,024038462	0,024390244	0,032679739	0,058823529	0,042899408	NA	NA	0,00862069
MYO18A	-0,18598382	0,00024803	1	0,088	0,099	ProB	0,033653846	0,004878049	0,032679739	0	0,156804734	NA	NA	0,099137931
LINC01481	0,161333498	0,000249053	1	0,089	0,013	ProB	0,149038462	0,092682927	0,222222222	0	0,01035503	NA	NA	0,012931034
PSKH1	-0,042588085	0,000249107	1	0,038	0,022	ProB	0,028846154	0,004878049	0,019607843	0,058823529	0,059171598	NA	NA	0,021551724
ACSF2	0,052489152	0,000250527	1	0,064	0,017	ProB	0,052884615	0,024390244	0,078431373	0,294117647	0,066568047	NA	NA	0,017241379
NEK9	-0,177261046	0,000251024	1	0,098	0,099	ProB	0,125	0,024390244	0,065359477	0	0,128698225	NA	NA	0,099137931
BCAT2	0,019152842	0,000251126	1	0,1	0,047	ProB	0,100961538	0,068292683	0,130718954	0,470588235	0,085798817	NA	NA	0,047413793
CPPED1	-0,001225799	0,00025248	1	0,091	0,052	ProB	0,057692308	0,024390244	0,14379085	0	0,099112426	NA	NA	0,051724138
HCG11	-0,023087111	0,000256955	1	0,064	0,039	ProB	0,072115385	0,014634146	0,022875817	0,176470588	0,093195266	NA	NA	0,038793103
ZFPM1	0,049254269	0,000257124	1	0,028	0,004	ProB	0	0	0	0	0,057692308	NA	NA	0,004310345
DESI1	-0,036592598	0,000257318	1	0,089	0,056	ProB	0,081730769	0,058536585	0,068627451	0,235294118	0,106508876	NA	NA	0,056034483
FANCC	0,058077806	0,00025768	1	0,028	0	ProB	0,033653846	0,004878049	0,022875817	0	0,035502959	NA	NA	0
TES	-0,031240495	0,000257822	1	0,088	0,056	ProB	0,052884615	0,034146341	0,065359477	0,352941176	0,118343195	NA	NA	0,056034483
ZNF160	-0,249405011	0,000257938	1	0,052	0,099	ProB	0,033653846	0,029268293	0,022875817	0	0,078402367	NA	NA	0,099137931
MRRF	-0,005322469	0,000258142	1	0,08	0,043	ProB	0,067307692	0,068292683	0,094771242	0,117647059	0,079881657	NA	NA	0,043103448
MIPEP	0,034573732	0,000259117	1	0,052	0,013	ProB	0,081730769	0,014634146	0,052287582	0,176470588	0,050295858	NA	NA	0,012931034
KIAA1671	-0,190948979	0,000259138	1	0,003	0,034	ProB	0,009615385	0,004878049	0	0	0,00147929	NA	NA	0,034482759
ZDHHC8	-0,026398571	0,000259263	1	0,042	0,026	ProB	0,028846154	0,009756098	0,009803922	0	0,072485207	NA	NA	0,025862069
PDPR	-0,223585095	0,000259574	1	0,07	0,099	ProB	0,072115385	0,019512195	0,052287582	0,176470588	0,090236686	NA	NA	0,099137931
EME1	0,100799482	0,000259585	1	0,06	0,009	ProB	0,072115385	0,014634146	0,068627451	0	0,068047337	NA	NA	0,00862069
KCNN4	0,040716441	0,000259873	1	0,023	0	ProB	0,004807692	0,024390244	0	0,117647059	0,035502959	NA	NA	0
STK3	0,073604349	0,000261204	1	0,111	0,056	ProB	0,096153846	0,058536585	0,111111111	0	0,134615385	NA	NA	0,056034483
CAAP1	-0,140504308	0,000265496	1	0,111	0,099	ProB	0,086538462	0,024390244	0,14379085	0,294117647	0,125739645	NA	NA	0,099137931
RCE1	0,041444566	0,00026723	1	0,056	0,022	ProB	0,081730769	0,024390244	0,016339869	0	0,076923077	NA	NA	0,021551724
PEX7	-0,021246752	0,000267249	1	0,056	0,03	ProB	0,081730769	0,034146341	0,003267974	0,058823529	0,078402367	NA	NA	0,030172414
GPS2	-0,145604711	0,000267573	1	0,079	0,06	ProB	0,0625	0,019512195	0,088235294	0,058823529	0,097633136	NA	NA	0,060344828
TNRC18	-0,032033537	0,000268695	1	0,065	0,043	ProB	0,048076923	0,004878049	0,019607843	0,058823529	0,109467456	NA	NA	0,043103448
SAYSD1	0,051573346	0,000268804	1	0,101	0,047	ProB	0,081730769	0,068292683	0,124183007	0,294117647	0,102071006	NA	NA	0,047413793
RNF135	-0,143231387	0,00026958	1	0,082	0,086	ProB	0,096153846	0,019512195	0,016339869	0	0,128698225	NA	NA	0,086206897
NAT14	-0,00128854	0,000269656	1	0,043	0,022	ProB	0,019230769	0,004878049	0,006535948	0,058823529	0,078402367	NA	NA	0,021551724
ANXA4	0,176581804	0,000271663	1	0,132	0,039	ProB	0,192307692	0,073170732	0,163398693	0,411764706	0,110946746	NA	NA	0,038793103
ABCB8	0,041246318	0,000271921	1	0,053	0,013	ProB	0,028846154	0,014634146	0,075163399	0,176470588	0,059171598	NA	NA	0,012931034
ZSCAN18	-0,081345912	0,00027436	1	0,103	0,078	ProB	0,105769231	0,029268293	0,081699346	0,058823529	0,136094675	NA	NA	0,077586207
MED24	0,00192343	0,000275844	1	0,086	0,039	ProB	0,149038462	0,014634146	0,088235294	0,235294118	0,082840237	NA	NA	0,038793103
SERPINB8	-0,02718237	0,000276527	1	0,044	0,017	ProB	0,048076923	0,004878049	0,035947712	0,176470588	0,054733728	NA	NA	0,017241379
KIF3B	-0,080135984	0,000277118	1	0,034	0,022	ProB	0,028846154	0,019512195	0,016339869	0	0,048816568	NA	NA	0,021551724
MECR	0,05502978	0,000279045	1	0,085	0,03	ProB	0,081730769	0,03902439	0,111111111	0,176470588	0,085798817	NA	NA	0,030172414
CLASP1	-0,208311554	0,000279875	1	0,055	0,082	ProB	0,043269231	0,019512195	0,019607843	0	0,087278107	NA	NA	0,081896552
KLF1	0,037400252	0,000280168	1	0,018	0	ProB	0,009615385	0	0	0	0,035502959	NA	NA	0
RHBDD3	0,055885503	0,000280422	1	0,05	0,009	ProB	0,028846154	0,014634146	0,071895425	0,176470588	0,054733728	NA	NA	0,00862069
KLHL5	-0,018652739	0,000282557	1	0,09	0,06	ProB	0,057692308	0,009756098	0,058823529	0,058823529	0,139053254	NA	NA	0,060344828
TTC39C	-0,054020547	0,000282633	1	0,067	0,052	ProB	0,014423077	0	0,039215686	0	0,118343195	NA	NA	0,051724138
C2orf48	0,106614839	0,000283147	1	0,093	0,039	ProB	0,086538462	0,048780488	0,088235294	0	0,113905325	NA	NA	0,038793103
RECQL4	0,05880841	0,000283194	1	0,048	0,013	ProB	0,048076923	0	0,019607843	0,058823529	0,075443787	NA	NA	0,012931034
CREB3L4	-0,027379292	0,000283581	1	0,127	0,091	ProB	0,076923077	0,068292683	0,160130719	0,235294118	0,143491124	NA	NA	0,090517241
EAF1	-0,066940498	0,000285578	1	0,042	0,03	ProB	0,052884615	0,004878049	0,026143791	0,058823529	0,057692308	NA	NA	0,030172414
FAAH	-0,195048904	0,000287091	1	0,067	0,082	ProB	0,028846154	0,004878049	0,022875817	0,176470588	0,113905325	NA	NA	0,081896552
IMPA1	-0,036708534	0,000287412	1	0,077	0,047	ProB	0,081730769	0,029268293	0,08496732	0,235294118	0,082840237	NA	NA	0,047413793
P2RX5	-0,083676094	0,00028783	1	0,059	0,052	ProB	0,004807692	0,004878049	0,009803922	0	0,115384615	NA	NA	0,051724138
SLC9B2	0,023177941	0,000289718	1	0,048	0,017	ProB	0,043269231	0,029268293	0,029411765	0,058823529	0,063609467	NA	NA	0,017241379
ZFP30	-0,221163469	0,00029001	1	0,025	0,056	ProB	0,024038462	0,004878049	0,016339869	0	0,035502959	NA	NA	0,056034483
NEURL1	0,045458077	0,000290915	1	0,049	0,009	ProB	0,048076923	0,029268293	0,049019608	0,117647059	0,053254438	NA	NA	0,00862069
NAA60	0,093678894	0,000292029	1	0,086	0,026	ProB	0,105769231	0,029268293	0,094771242	0,235294118	0,088757396	NA	NA	0,025862069
GCAT	0,095182189	0,000293576	1	0,052	0,004	ProB	0,048076923	0,029268293	0,045751634	0,294117647	0,056213018	NA	NA	0,004310345
IFT74	-0,031909575	0,000294238	1	0,125	0,086	ProB	0,076923077	0,058536585	0,160130719	0,058823529	0,144970414	NA	NA	0,086206897
ZXDC	-0,016740714	0,000294493	1	0,035	0,017	ProB	0	0,004878049	0,016339869	0	0,065088757	NA	NA	0,017241379
UCK1	0,031886606	0,000301516	1	0,118	0,06	ProB	0,153846154	0,063414634	0,120915033	0,176470588	0,121301775	NA	NA	0,060344828
STARD4-AS1	-0,100922243	0,000302475	1	0,097	0,073	ProB	0,144230769	0,024390244	0,098039216	0,352941176	0,097633136	NA	NA	0,073275862
CKMT2-AS1	0,099951185	0,000302718	1	0,049	0,004	ProB	0,052884615	0,009756098	0,055555556	0,058823529	0,056213018	NA	NA	0,004310345
EXOSC4	0,016878329	0,000304022	1	0,086	0,043	ProB	0,057692308	0,034146341	0,10130719	0,352941176	0,097633136	NA	NA	0,043103448
ATL2	-0,016100018	0,000306618	1	0,074	0,047	ProB	0,038461538	0,019512195	0,058823529	0,058823529	0,109467456	NA	NA	0,047413793
WDFY1	-0,139109811	0,000307331	1	0,062	0,06	ProB	0,052884615	0,029268293	0,055555556	0,058823529	0,076923077	NA	NA	0,060344828
ABCB10	0,012553554	0,000309103	1	0,048	0,022	ProB	0,024038462	0,03902439	0,016339869	0	0,073964497	NA	NA	0,021551724
E2F6	0,03667272	0,000309865	1	0,057	0,017	ProB	0,043269231	0,019512195	0,065359477	0,058823529	0,068047337	NA	NA	0,017241379
RRP9	0,086875591	0,000310543	1	0,097	0,03	ProB	0,086538462	0,068292683	0,147058824	0,235294118	0,082840237	NA	NA	0,030172414
ZNF354A	-0,153685449	0,000311372	1	0,05	0,052	ProB	0,043269231	0,019512195	0,04248366	0,058823529	0,065088757	NA	NA	0,051724138
FLVCR1	-0,063283864	0,000312083	1	0,051	0,034	ProB	0,048076923	0,019512195	0,026143791	0,117647059	0,071005917	NA	NA	0,034482759
R3HCC1L	-0,226085166	0,000312111	1	0,061	0,086	ProB	0,038461538	0,009756098	0,058823529	0	0,085798817	NA	NA	0,086206897
FTSJ1	0,101312142	0,000312232	1	0,091	0,026	ProB	0,081730769	0,063414634	0,147058824	0,117647059	0,075443787	NA	NA	0,025862069
ARL8A	-0,179855494	0,000312291	1	0,068	0,082	ProB	0,014423077	0,004878049	0,013071895	0	0,130177515	NA	NA	0,081896552
F2R	0,037673196	0,000312903	1	0,105	0,052	ProB	0,153846154	0,03902439	0,098039216	0,117647059	0,112426036	NA	NA	0,051724138
BIRC2	-0,079426862	0,000313386	1	0,084	0,073	ProB	0,110576923	0,019512195	0,052287582	0,117647059	0,109467456	NA	NA	0,073275862
CBWD2	-0,017542539	0,000313606	1	0,048	0,022	ProB	0,043269231	0,019512195	0,062091503	0,117647059	0,050295858	NA	NA	0,021551724
ZNF814	0,050821754	0,000314173	1	0,135	0,069	ProB	0,201923077	0,073170732	0,176470588	0,117647059	0,115384615	NA	NA	0,068965517
SP2	-0,005042981	0,000314361	1	0,103	0,06	ProB	0,139423077	0,009756098	0,098039216	0,117647059	0,122781065	NA	NA	0,060344828
FAM78A	-0,019023371	0,000315222	1	0,059	0,039	ProB	0,033653846	0	0,022875817	0,058823529	0,100591716	NA	NA	0,038793103
IKZF5	-0,115350765	0,00031691	1	0,05	0,047	ProB	0,043269231	0,009756098	0,032679739	0	0,072485207	NA	NA	0,047413793
TOX	-0,053681	0,000319009	1	0,039	0,026	ProB	0,028846154	0	0,019607843	0,117647059	0,060650888	NA	NA	0,025862069
LYSMD3	-0,161795915	0,000320562	1	0,047	0,056	ProB	0,009615385	0,014634146	0,026143791	0,058823529	0,078402367	NA	NA	0,056034483
ZNF48	-0,057850653	0,000320675	1	0,048	0,039	ProB	0,024038462	0,004878049	0,019607843	0	0,082840237	NA	NA	0,038793103
RCHY1	0,046434136	0,000323375	1	0,136	0,069	ProB	0,149038462	0,063414634	0,209150327	0,117647059	0,121301775	NA	NA	0,068965517
CSTF2	0,086277206	0,000323486	1	0,072	0,013	ProB	0,0625	0,034146341	0,12745098	0,117647059	0,059171598	NA	NA	0,012931034
ZNF579	-0,118965014	0,000326009	1	0,028	0,026	ProB	0	0	0,006535948	0	0,054733728	NA	NA	0,025862069
SETD9	0,073175334	0,000326096	1	0,062	0,017	ProB	0,057692308	0,063414634	0,052287582	0,176470588	0,063609467	NA	NA	0,017241379
ANKRD39	0,086642515	0,000327026	1	0,121	0,052	ProB	0,100961538	0,073170732	0,176470588	0,294117647	0,112426036	NA	NA	0,051724138
C19orf12	-0,147287566	0,000328591	1	0,067	0,065	ProB	0,057692308	0,019512195	0,039215686	0	0,099112426	NA	NA	0,064655172
DOK4	-0,115644347	0,000330599	1	0,059	0,056	ProB	0,004807692	0,009756098	0,016339869	0,058823529	0,109467456	NA	NA	0,056034483
RASAL3	-0,115043964	0,000333543	1	0,047	0,043	ProB	0	0	0,006535948	0	0,096153846	NA	NA	0,043103448
SPATA5	-0,225398338	0,000334746	1	0,059	0,086	ProB	0,057692308	0,014634146	0,035947712	0,117647059	0,081360947	NA	NA	0,086206897
HIST1H1A	0,023447025	0,000336573	1	0,058	0,026	ProB	0,009615385	0,024390244	0,055555556	0	0,085798817	NA	NA	0,025862069
CAPSL	0,047311877	0,000337947	1	0,03	0	ProB	0,014423077	0,014634146	0,035947712	0,117647059	0,034023669	NA	NA	0
C5orf30	0,133655893	0,000339526	1	0,088	0,022	ProB	0,057692308	0,029268293	0,133986928	0,176470588	0,091715976	NA	NA	0,021551724
GLI4	-0,135401599	0,00033992	1	0,052	0,056	ProB	0	0	0,009803922	0	0,103550296	NA	NA	0,056034483
COG3	-0,107306046	0,000340137	1	0,064	0,056	ProB	0,076923077	0,009756098	0,052287582	0	0,082840237	NA	NA	0,056034483
NFATC1	-0,275914261	0,000344684	1	0,059	0,086	ProB	0,081730769	0,019512195	0,049019608	0	0,071005917	NA	NA	0,086206897
RAB11FIP1	0,053081733	0,000345436	1	0,042	0,009	ProB	0,043269231	0	0,019607843	0,117647059	0,062130178	NA	NA	0,00862069
GALNT14	-0,120945964	0,000345838	1	0,083	0,073	ProB	0,0625	0,053658537	0,094771242	0	0,094674556	NA	NA	0,073275862
VARS2	0,043788738	0,00034619	1	0,039	0,009	ProB	0,048076923	0	0,019607843	0	0,057692308	NA	NA	0,00862069
METTL16	-0,085354988	0,000347009	1	0,103	0,086	ProB	0,081730769	0,048780488	0,088235294	0,058823529	0,134615385	NA	NA	0,086206897
TMEM187	-0,016316304	0,000347157	1	0,055	0,03	ProB	0,024038462	0,019512195	0,055555556	0,058823529	0,075443787	NA	NA	0,030172414
ZBTB22	0,039866253	0,000347807	1	0,032	0,009	ProB	0,009615385	0	0,003267974	0,058823529	0,060650888	NA	NA	0,00862069
USF3	-0,296541942	0,00035034	1	0,071	0,112	ProB	0,076923077	0,024390244	0,022875817	0,117647059	0,103550296	NA	NA	0,112068966
ZBTB8A	0,075694648	0,000350407	1	0,04	0,004	ProB	0,043269231	0,014634146	0,019607843	0,176470588	0,053254438	NA	NA	0,004310345
TNS3	-0,290017312	0,000351155	1	0,067	0,116	ProB	0,057692308	0,009756098	0,022875817	0,176470588	0,105029586	NA	NA	0,11637931
ZDHHC9	0,051283547	0,000352321	1	0,025	0	ProB	0,014423077	0,014634146	0,022875817	0	0,034023669	NA	NA	0
LRRC20	0,047477538	0,000354276	1	0,027	0	ProB	0,033653846	0,004878049	0,022875817	0	0,034023669	NA	NA	0
ARPC3	-0,031806725	0,000354987	1	0,933	0,841	ProB	0,985576923	0,8	0,990196078	1	0,930473373	NA	NA	0,840517241
WDPCP	0,032866353	0,000355078	1	0,059	0,026	ProB	0,019230769	0,019512195	0,052287582	0	0,088757396	NA	NA	0,025862069
CSNK1G1	0,069434812	0,000355135	1	0,089	0,047	ProB	0,067307692	0,014634146	0,055555556	0,117647059	0,133136095	NA	NA	0,047413793
SNTB2	0,059754146	0,000355739	1	0,047	0,017	ProB	0,014423077	0	0,026143791	0	0,081360947	NA	NA	0,017241379
COX18	-0,116264301	0,000356535	1	0,052	0,047	ProB	0,067307692	0,009756098	0,032679739	0,117647059	0,068047337	NA	NA	0,047413793
NID2	-0,039746114	0,000356656	1	0,075	0,047	ProB	0,0625	0,014634146	0,10130719	0,058823529	0,085798817	NA	NA	0,047413793
KBTBD7	-0,030231409	0,000358816	1	0,063	0,03	ProB	0,067307692	0,004878049	0,094771242	0,117647059	0,063609467	NA	NA	0,030172414
TCF4-AS2	0,039635008	0,000359387	1	0,028	0,004	ProB	0,024038462	0,009756098	0	0	0,048816568	NA	NA	0,004310345
TOLLIP	-0,030999826	0,000359786	1	0,074	0,043	ProB	0,096153846	0,043902439	0,055555556	0,235294118	0,081360947	NA	NA	0,043103448
RPS6KA5	0,072471911	0,000360055	1	0,127	0,073	ProB	0,134615385	0,082926829	0,104575163	0,058823529	0,150887574	NA	NA	0,073275862
S100A11	-0,18050309	0,000360669	1	0,029	0,043	ProB	0,009615385	0,019512195	0,026143791	0,176470588	0,035502959	NA	NA	0,043103448
MED12	-0,000132571	0,000360781	1	0,067	0,039	ProB	0,033653846	0,034146341	0,055555556	0	0,094674556	NA	NA	0,038793103
SLC27A5	0,003404562	0,000363991	1	0,075	0,039	ProB	0,048076923	0,029268293	0,098039216	0,058823529	0,087278107	NA	NA	0,038793103
GFOD1	-0,0187716	0,000364368	1	0,091	0,06	ProB	0,072115385	0,029268293	0,081699346	0	0,122781065	NA	NA	0,060344828
ATXN1L	-0,168152768	0,000365532	1	0,049	0,056	ProB	0,076923077	0,014634146	0,022875817	0	0,063609467	NA	NA	0,056034483
ZNF566	-0,17784335	0,000366112	1	0,052	0,065	ProB	0,048076923	0,019512195	0,039215686	0,117647059	0,066568047	NA	NA	0,064655172
HDAC5	-0,028610183	0,000366887	1	0,12	0,086	ProB	0,230769231	0,009756098	0,071895425	0	0,143491124	NA	NA	0,086206897
DUSP23	0,0696405	0,000367645	1	0,146	0,078	ProB	0,149038462	0,082926829	0,150326797	0,529411765	0,152366864	NA	NA	0,077586207
MOSPD1	-0,210401087	0,000367982	1	0,056	0,073	ProB	0,057692308	0,014634146	0,04248366	0,058823529	0,073964497	NA	NA	0,073275862
CARF	-0,099003734	0,000368276	1	0,057	0,043	ProB	0,033653846	0,019512195	0,032679739	0,058823529	0,085798817	NA	NA	0,043103448
ADO	-0,116153229	0,000368877	1	0,035	0,039	ProB	0,019230769	0,004878049	0,009803922	0,058823529	0,060650888	NA	NA	0,038793103
PDZD8	-0,105039773	0,000370305	1	0,101	0,091	ProB	0,110576923	0,03902439	0,032679739	0,058823529	0,147928994	NA	NA	0,090517241
HAGHL	-0,051953194	0,000375542	1	0,053	0,034	ProB	0,081730769	0,009756098	0,006535948	0	0,079881657	NA	NA	0,034482759
DACH1	-0,323924831	0,000376852	1	0,053	0,103	ProB	0,009615385	0,019512195	0,039215686	0,117647059	0,081360947	NA	NA	0,103448276
RELT	-0,110922122	0,00037719	1	0,05	0,047	ProB	0,033653846	0	0,009803922	0	0,088757396	NA	NA	0,047413793
CCDC112	-0,040636598	0,000378139	1	0,073	0,047	ProB	0,072115385	0,053658537	0,049019608	0,117647059	0,088757396	NA	NA	0,047413793
MBNL2	-0,481963141	0,00037931	1	0,039	0,129	ProB	0,019230769	0,004878049	0,016339869	0,058823529	0,065088757	NA	NA	0,129310345
HINT3	-0,000744486	0,000379922	1	0,064	0,034	ProB	0,043269231	0,009756098	0,045751634	0,117647059	0,093195266	NA	NA	0,034482759
EPC2	-0,393656268	0,000380572	1	0,064	0,147	ProB	0,019230769	0,019512195	0,019607843	0	0,113905325	NA	NA	0,146551724
PDIK1L	-0,17598599	0,000381402	1	0,047	0,073	ProB	0,033653846	0,004878049	0,026143791	0	0,073964497	NA	NA	0,073275862
IKZF2	-0,099652099	0,000383179	1	0,074	0,069	ProB	0,019230769	0,019512195	0,032679739	0	0,127218935	NA	NA	0,068965517
TMEM120B	0,013779373	0,000384684	1	0,04	0,009	ProB	0,024038462	0,014634146	0,04248366	0,058823529	0,051775148	NA	NA	0,00862069
RAB33B	-0,072563863	0,000384966	1	0,046	0,034	ProB	0,019230769	0,009756098	0,026143791	0	0,075443787	NA	NA	0,034482759
MYO5A	-0,073994845	0,000384989	1	0,045	0,034	ProB	0,024038462	0,019512195	0,019607843	0	0,071005917	NA	NA	0,034482759
RTN4IP1	0,047910526	0,000387654	1	0,068	0,022	ProB	0,052884615	0,019512195	0,120915033	0,058823529	0,063609467	NA	NA	0,021551724
ZNF101	-0,094302962	0,000389856	1	0,098	0,078	ProB	0,134615385	0,019512195	0,068627451	0	0,127218935	NA	NA	0,077586207
DENND2D	-0,032346645	0,000390125	1	0,037	0,017	ProB	0,014423077	0,029268293	0,04248366	0,058823529	0,042899408	NA	NA	0,017241379
HAUS8	0,117710156	0,000391236	1	0,111	0,043	ProB	0,096153846	0,063414634	0,14379085	0,176470588	0,113905325	NA	NA	0,043103448
RPLP2	0,516373428	0,000392637	1	0,999	0,987	ProB	1	1	1	1	0,99852071	NA	NA	0,987068966
NUDT19	-0,149288706	0,000393753	1	0,033	0,043	ProB	0,033653846	0	0,026143791	0	0,047337278	NA	NA	0,043103448
DTD2	-0,052773849	0,000394108	1	0,047	0,03	ProB	0,043269231	0,004878049	0,039215686	0,058823529	0,065088757	NA	NA	0,030172414
PHF2	-0,177653738	0,000396174	1	0,06	0,065	ProB	0,033653846	0,019512195	0,032679739	0	0,094674556	NA	NA	0,064655172
ABCG2	-0,070652559	0,000396267	1	0,075	0,047	ProB	0,100961538	0,034146341	0,094771242	0	0,072485207	NA	NA	0,047413793
SNHG9	0,234071561	0,000396904	1	0,097	0,004	ProB	0,375	0,014634146	0,058823529	0,058823529	0,054733728	NA	NA	0,004310345
ARL17B	-0,135946895	0,000398127	1	0,038	0,043	ProB	0,024038462	0,004878049	0,026143791	0,058823529	0,056213018	NA	NA	0,043103448
SND1-IT1	0,022293267	0,000398319	1	0,078	0,043	ProB	0,072115385	0,03902439	0,062091503	0,117647059	0,097633136	NA	NA	0,043103448
PROSER3	-0,054488799	0,000400169	1	0,052	0,034	ProB	0,072115385	0,024390244	0,049019608	0	0,056213018	NA	NA	0,034482759
DLAT	-0,061481792	0,000401228	1	0,083	0,056	ProB	0,105769231	0,014634146	0,088235294	0	0,096153846	NA	NA	0,056034483
TARSL2	-0,1724229	0,000402853	1	0,061	0,06	ProB	0,115384615	0,03902439	0,022875817	0	0,069526627	NA	NA	0,060344828
ZCCHC2	-0,087429188	0,000403309	1	0,05	0,043	ProB	0,028846154	0,004878049	0,019607843	0	0,084319527	NA	NA	0,043103448
SGK494	-0,159405018	0,000407659	1	0,036	0,034	ProB	0,033653846	0,009756098	0,049019608	0	0,039940828	NA	NA	0,034482759
LRIG2	-0,241625517	0,000407774	1	0,059	0,078	ProB	0,057692308	0,014634146	0,04248366	0,117647059	0,078402367	NA	NA	0,077586207
YJEFN3	-0,139716482	0,000408016	1	0,027	0,034	ProB	0,014423077	0,004878049	0,009803922	0	0,045857988	NA	NA	0,034482759
BTN2A2	-0,238186611	0,00040876	1	0,069	0,082	ProB	0,048076923	0,019512195	0,055555556	0	0,099112426	NA	NA	0,081896552
KHNYN	-0,200000389	0,000409733	1	0,046	0,065	ProB	0,052884615	0,009756098	0,019607843	0	0,068047337	NA	NA	0,064655172
AP2A2	-0,045509754	0,000410119	1	0,06	0,047	ProB	0,096153846	0,024390244	0,04248366	0,058823529	0,068047337	NA	NA	0,047413793
SORD	0,12598862	0,000414358	1	0,089	0,022	ProB	0,096153846	0,029268293	0,114379085	0,117647059	0,091715976	NA	NA	0,021551724
IL6ST	-0,195033512	0,000415275	1	0,042	0,065	ProB	0,033653846	0,019512195	0,019607843	0,058823529	0,060650888	NA	NA	0,064655172
DYRK4	-0,076304754	0,000416795	1	0,079	0,069	ProB	0,081730769	0,043902439	0,088235294	0,058823529	0,085798817	NA	NA	0,068965517
SUCLG2	-0,021890758	0,000419725	1	0,092	0,06	ProB	0,091346154	0,029268293	0,088235294	0	0,115384615	NA	NA	0,060344828
FAM173A	0,032769014	0,000419768	1	0,027	0,004	ProB	0,004807692	0,004878049	0	0	0,053254438	NA	NA	0,004310345
LPXN	0,025187371	0,000420371	1	0,103	0,056	ProB	0,081730769	0,073170732	0,117647059	0	0,113905325	NA	NA	0,056034483
PET117	0,115562343	0,000420377	1	0,099	0,03	ProB	0,110576923	0,014634146	0,150326797	0	0,100591716	NA	NA	0,030172414
RPRD1B	-0,050051224	0,000423301	1	0,065	0,047	ProB	0,086538462	0,014634146	0,035947712	0	0,088757396	NA	NA	0,047413793
IFIT5	-0,256096357	0,000425731	1	0,039	0,065	ProB	0,009615385	0,009756098	0,019607843	0,058823529	0,065088757	NA	NA	0,064655172
ARRDC1-AS1	-0,053637021	0,00042675	1	0,078	0,056	ProB	0,028846154	0,053658537	0,094771242	0,294117647	0,087278107	NA	NA	0,056034483
ZFYVE19	0,111468747	0,000426991	1	0,084	0,03	ProB	0,052884615	0,063414634	0,08496732	0,117647059	0,097633136	NA	NA	0,030172414
HYOU1	0,032617466	0,000429696	1	0,067	0,034	ProB	0,048076923	0,014634146	0,039215686	0,058823529	0,100591716	NA	NA	0,034482759
CDC25A	0,045198932	0,000431897	1	0,078	0,039	ProB	0,072115385	0,014634146	0,062091503	0	0,107988166	NA	NA	0,038793103
TESK1	0,060392906	0,000434436	1	0,057	0,026	ProB	0,009615385	0,034146341	0,022875817	0	0,096153846	NA	NA	0,025862069
SETDB1	-0,155073079	0,000436945	1	0,077	0,073	ProB	0,100961538	0,034146341	0,068627451	0,235294118	0,082840237	NA	NA	0,073275862
ZC3H12D	-0,371009682	0,000437388	1	0,057	0,116	ProB	0,048076923	0,014634146	0,022875817	0,058823529	0,088757396	NA	NA	0,11637931
PPFIA1	-0,188551542	0,000437421	1	0,07	0,086	ProB	0,033653846	0,019512195	0,016339869	0,058823529	0,121301775	NA	NA	0,086206897
FBXW8	-0,100526637	0,000438004	1	0,039	0,039	ProB	0	0	0,026143791	0	0,069526627	NA	NA	0,038793103
UBA6-AS1	-0,093114844	0,000438086	1	0,051	0,043	ProB	0,024038462	0,034146341	0,049019608	0,235294118	0,060650888	NA	NA	0,043103448
DNAJC11	-0,060049589	0,000439073	1	0,078	0,052	ProB	0,0625	0,014634146	0,091503268	0,058823529	0,096153846	NA	NA	0,051724138
SLC30A7	-0,203146907	0,000440239	1	0,076	0,095	ProB	0,072115385	0,029268293	0,055555556	0	0,102071006	NA	NA	0,094827586
TMIGD2	-0,063879763	0,000440648	1	0,044	0,026	ProB	0,028846154	0,009756098	0,062091503	0,352941176	0,042899408	NA	NA	0,025862069
NFKBIL1	-0,098617768	0,000440931	1	0,067	0,052	ProB	0,048076923	0,014634146	0,068627451	0,058823529	0,087278107	NA	NA	0,051724138
ABCC5	-0,036473776	0,000444129	1	0,066	0,043	ProB	0,048076923	0,014634146	0,065359477	0	0,088757396	NA	NA	0,043103448
KDM1B	-0,238604639	0,000444263	1	0,088	0,108	ProB	0,057692308	0,014634146	0,04248366	0,117647059	0,139053254	NA	NA	0,107758621
KDM7A	-0,244174319	0,00044497	1	0,004	0,043	ProB	0	0	0,003267974	0	0,00591716	NA	NA	0,043103448
PRR7	0,104839773	0,000446193	1	0,074	0,022	ProB	0,139423077	0,034146341	0,035947712	0,058823529	0,082840237	NA	NA	0,021551724
THRA	-0,281795589	0,000446815	1	0,068	0,099	ProB	0,033653846	0,019512195	0,019607843	0	0,116863905	NA	NA	0,099137931
ORC2	-0,059769015	0,000446868	1	0,096	0,073	ProB	0,0625	0,053658537	0,104575163	0,058823529	0,116863905	NA	NA	0,073275862
CCDC150	0,102193107	0,000447383	1	0,06	0,013	ProB	0,067307692	0,029268293	0,049019608	0	0,073964497	NA	NA	0,012931034
NR2C1	-0,1768888	0,00045206	1	0,093	0,095	ProB	0,096153846	0,024390244	0,091503268	0,058823529	0,115384615	NA	NA	0,094827586
ZNF492	-0,040165156	0,000454689	1	0,047	0,03	ProB	0,043269231	0,004878049	0,022875817	0,117647059	0,071005917	NA	NA	0,030172414
CDK7	-0,038514864	0,000456499	1	0,08	0,047	ProB	0,038461538	0,024390244	0,120915033	0,411764706	0,082840237	NA	NA	0,047413793
CSAD	0,059731581	0,000458881	1	0,062	0,022	ProB	0,072115385	0,009756098	0,035947712	0,058823529	0,085798817	NA	NA	0,021551724
GTF2IRD2	-0,087361966	0,000459068	1	0,076	0,056	ProB	0,072115385	0,048780488	0,075163399	0,058823529	0,087278107	NA	NA	0,056034483
NAPB	-0,095991166	0,000462302	1	0,043	0,034	ProB	0,033653846	0,009756098	0,04248366	0,117647059	0,054733728	NA	NA	0,034482759
ZNF621	-0,283819426	0,000464086	1	0,047	0,073	ProB	0,038461538	0,004878049	0,032679739	0,058823529	0,068047337	NA	NA	0,073275862
PIF1	0,087001341	0,000464641	1	0,042	0,013	ProB	0,024038462	0,009756098	0,009803922	0	0,073964497	NA	NA	0,012931034
CLDN15	-0,093538362	0,000466861	1	0,04	0,039	ProB	0,043269231	0,004878049	0,013071895	0	0,063609467	NA	NA	0,038793103
LMF1	-0,31211574	0,000471189	1	0,091	0,121	ProB	0,067307692	0,03902439	0,098039216	0,058823529	0,112426036	NA	NA	0,120689655
DNAJC30	-0,10938051	0,000472106	1	0,074	0,065	ProB	0,081730769	0,03902439	0,055555556	0,176470588	0,087278107	NA	NA	0,064655172
SMCR8	-0,137632821	0,000472836	1	0,035	0,043	ProB	0,024038462	0,009756098	0,016339869	0	0,056213018	NA	NA	0,043103448
FLOT2	-0,075963846	0,000474423	1	0,09	0,073	ProB	0,0625	0,048780488	0,065359477	0,058823529	0,122781065	NA	NA	0,073275862
SHQ1	0,089860204	0,00047485	1	0,07	0,017	ProB	0,0625	0,019512195	0,111111111	0,058823529	0,069526627	NA	NA	0,017241379
SERPINE2	0,09317074	0,000475501	1	0,046	0,009	ProB	0,057692308	0,034146341	0,003267974	0,117647059	0,063609467	NA	NA	0,00862069
SARNP	0,024318137	0,000479974	1	0,091	0,039	ProB	0,149038462	0,048780488	0,140522876	0	0,065088757	NA	NA	0,038793103
TBC1D2B	-0,000614922	0,00048713	1	0,052	0,03	ProB	0,014423077	0,004878049	0,019607843	0,117647059	0,091715976	NA	NA	0,030172414
THAP3	-0,067429737	0,000490066	1	0,058	0,034	ProB	0,038461538	0,034146341	0,078431373	0,176470588	0,059171598	NA	NA	0,034482759
ZNF282	-0,000815471	0,000491588	1	0,044	0,022	ProB	0,009615385	0	0,019607843	0	0,079881657	NA	NA	0,021551724
CTSG	0,090240255	0,000493303	1	0,065	0,017	ProB	0,100961538	0,024390244	0,055555556	0,117647059	0,069526627	NA	NA	0,017241379
ALAD	0,065714144	0,000494434	1	0,088	0,039	ProB	0,081730769	0,03902439	0,08496732	0,058823529	0,106508876	NA	NA	0,038793103
FIG4	-0,14179654	0,000495263	1	0,033	0,034	ProB	0,038461538	0	0,04248366	0	0,038461538	NA	NA	0,034482759
VIPAS39	-0,01301664	0,000497423	1	0,059	0,03	ProB	0,057692308	0,024390244	0,065359477	0,058823529	0,068047337	NA	NA	0,030172414
PODXL2	-0,010191999	0,000497542	1	0,029	0,009	ProB	0,057692308	0,004878049	0	0	0,041420118	NA	NA	0,00862069
USP46	-0,099035622	0,000498359	1	0,038	0,03	ProB	0,019230769	0,029268293	0,022875817	0,117647059	0,050295858	NA	NA	0,030172414
TMEM44	-0,007505186	0,000500245	1	0,049	0,03	ProB	0,014423077	0,014634146	0,013071895	0	0,087278107	NA	NA	0,030172414
STAM	-0,151801711	0,000501124	1	0,067	0,069	ProB	0,043269231	0,024390244	0,058823529	0,117647059	0,088757396	NA	NA	0,068965517
GNPTG	-0,079624157	0,000501147	1	0,044	0,039	ProB	0,043269231	0,024390244	0,029411765	0,058823529	0,056213018	NA	NA	0,038793103
AXIN1	0,054048815	0,000501753	1	0,046	0,013	ProB	0,028846154	0,009756098	0,035947712	0	0,068047337	NA	NA	0,012931034
ZNF93	-0,055830694	0,000502142	1	0,067	0,052	ProB	0,038461538	0,024390244	0,045751634	0,117647059	0,096153846	NA	NA	0,051724138
GSTA4	-0,102295843	0,000502277	1	0,033	0,026	ProB	0,014423077	0,014634146	0,04248366	0,058823529	0,039940828	NA	NA	0,025862069
KLC2	0,054883115	0,000503956	1	0,023	0	ProB	0,024038462	0	0,016339869	0	0,032544379	NA	NA	0
LANCL2	0,068391394	0,000504221	1	0,041	0,004	ProB	0,081730769	0,014634146	0,019607843	0	0,047337278	NA	NA	0,004310345
IGSF10	-0,027324744	0,000504979	1	0,045	0,022	ProB	0,081730769	0,014634146	0,032679739	0	0,048816568	NA	NA	0,021551724
PRX	-0,225086808	0,000506091	1	0,008	0,056	ProB	0,009615385	0	0,006535948	0	0,01035503	NA	NA	0,056034483
MMP25-AS1	-0,101118246	0,000507591	1	0,031	0,026	ProB	0,019230769	0,004878049	0,013071895	0,058823529	0,050295858	NA	NA	0,025862069
HOXB2	-0,090056415	0,000508222	1	0,063	0,06	ProB	0,033653846	0,009756098	0,006535948	0,058823529	0,113905325	NA	NA	0,060344828
STK32B	-0,127053006	0,000509321	1	0,084	0,082	ProB	0,096153846	0,024390244	0,019607843	0	0,128698225	NA	NA	0,081896552
DGKA	-0,163194487	0,000510868	1	0,072	0,073	ProB	0,052884615	0,019512195	0,052287582	0,117647059	0,100591716	NA	NA	0,073275862
FBXO42	-0,129537088	0,000512554	1	0,078	0,065	ProB	0,052884615	0,009756098	0,071895425	0,117647059	0,107988166	NA	NA	0,064655172
SRF	-0,048158481	0,000512647	1	0,047	0,03	ProB	0,038461538	0	0,019607843	0,058823529	0,076923077	NA	NA	0,030172414
GSTCD	0,030727594	0,000513149	1	0,049	0,017	ProB	0,024038462	0,009756098	0,045751634	0	0,071005917	NA	NA	0,017241379
FAM45A	0,003954473	0,00051767	1	0,098	0,06	ProB	0,100961538	0,03902439	0,114379085	0,235294118	0,105029586	NA	NA	0,060344828
THEMIS2	0,016456303	0,000520315	1	0,115	0,065	ProB	0,221153846	0,053658537	0,160130719	0,176470588	0,079881657	NA	NA	0,064655172
PTPN9	-0,117369827	0,000522589	1	0,041	0,039	ProB	0,0625	0	0,013071895	0	0,060650888	NA	NA	0,038793103
C6orf136	0,049835519	0,00052302	1	0,057	0,013	ProB	0,0625	0,024390244	0,08496732	0,176470588	0,048816568	NA	NA	0,012931034
USP13	-0,03304705	0,000523378	1	0,053	0,039	ProB	0,019230769	0,019512195	0,013071895	0	0,093195266	NA	NA	0,038793103
PAQR3	-0,17390994	0,000524026	1	0,046	0,056	ProB	0,019230769	0,004878049	0,016339869	0,058823529	0,079881657	NA	NA	0,056034483
ZNF383	-0,05526568	0,000527965	1	0,054	0,039	ProB	0,048076923	0,009756098	0,045751634	0,058823529	0,072485207	NA	NA	0,038793103
PREP	0,008623871	0,000530461	1	0,043	0,017	ProB	0,028846154	0	0,019607843	0	0,072485207	NA	NA	0,017241379
HVCN1	-0,002615535	0,000531798	1	0,064	0,03	ProB	0,043269231	0,048780488	0,091503268	0,058823529	0,063609467	NA	NA	0,030172414
NDUFA7	0,373202162	0,000536994	1	0,172	0,013	ProB	0,216346154	0,063414634	0,444444444	0,294117647	0,065088757	NA	NA	0,012931034
ZNF880	0,054106148	0,000541781	1	0,086	0,043	ProB	0,081730769	0,024390244	0,062091503	0,117647059	0,116863905	NA	NA	0,043103448
PGAM5	-0,097914743	0,000543961	1	0,04	0,039	ProB	0,028846154	0	0,006535948	0,058823529	0,071005917	NA	NA	0,038793103
ZNF140	-0,180400588	0,000544151	1	0,05	0,065	ProB	0,057692308	0,014634146	0,058823529	0	0,056213018	NA	NA	0,064655172
TM7SF2	-0,273058789	0,000544171	1	0,044	0,082	ProB	0,052884615	0,03902439	0,026143791	0	0,051775148	NA	NA	0,081896552
HDHD3	0,036178094	0,000545383	1	0,074	0,03	ProB	0,043269231	0,03902439	0,098039216	0,176470588	0,081360947	NA	NA	0,030172414
SIPA1L3	0,028169087	0,000547289	1	0,027	0,004	ProB	0,014423077	0	0,009803922	0,058823529	0,045857988	NA	NA	0,004310345
RDH13	0,036632508	0,000548952	1	0,034	0,004	ProB	0,028846154	0,019512195	0,035947712	0	0,039940828	NA	NA	0,004310345
SCRN2	-0,033339098	0,000552338	1	0,123	0,086	ProB	0,129807692	0,107317073	0,137254902	0,294117647	0,113905325	NA	NA	0,086206897
B4GAT1	0,043872825	0,000553343	1	0,042	0,009	ProB	0,019230769	0,019512195	0,045751634	0	0,056213018	NA	NA	0,00862069
AARSD1	0,041875792	0,000556431	1	0,057	0,017	ProB	0,086538462	0,019512195	0,058823529	0	0,059171598	NA	NA	0,017241379
SEL1L	-0,233205969	0,000561496	1	0,074	0,103	ProB	0,052884615	0,024390244	0,062091503	0,058823529	0,100591716	NA	NA	0,103448276
TMEM175	0,001924755	0,000561629	1	0,039	0,013	ProB	0,048076923	0,004878049	0,039215686	0,058823529	0,045857988	NA	NA	0,012931034
PFAS	-0,067056627	0,000562238	1	0,058	0,043	ProB	0,033653846	0,019512195	0,068627451	0	0,073964497	NA	NA	0,043103448
C11orf71	-0,087299679	0,000566632	1	0,05	0,039	ProB	0,067307692	0,029268293	0,065359477	0,117647059	0,041420118	NA	NA	0,038793103
INTS12	0,070615223	0,000567771	1	0,117	0,052	ProB	0,115384615	0,073170732	0,160130719	0,294117647	0,106508876	NA	NA	0,051724138
AGA	-0,036755943	0,000572183	1	0,086	0,047	ProB	0,076923077	0,068292683	0,104575163	0,176470588	0,082840237	NA	NA	0,047413793
AFAP1L2	-0,201171386	0,000574363	1	0,059	0,069	ProB	0,072115385	0,024390244	0,04248366	0	0,075443787	NA	NA	0,068965517
DCAF17	-0,050842397	0,000576195	1	0,043	0,026	ProB	0,048076923	0	0,029411765	0	0,062130178	NA	NA	0,025862069
ZNF16	-0,072628802	0,000581539	1	0,045	0,034	ProB	0,038461538	0,03902439	0,058823529	0	0,042899408	NA	NA	0,034482759
HKR1	-0,122731062	0,000581876	1	0,047	0,047	ProB	0,024038462	0,024390244	0,078431373	0	0,047337278	NA	NA	0,047413793
ZNF135	-0,191569506	0,000585209	1	0,062	0,073	ProB	0,067307692	0,024390244	0,075163399	0	0,066568047	NA	NA	0,073275862
STAM2	-0,162741756	0,000585872	1	0,048	0,056	ProB	0,024038462	0,014634146	0,019607843	0	0,079881657	NA	NA	0,056034483
ELMOD2	-0,273638556	0,00058689	1	0,062	0,086	ProB	0,033653846	0,004878049	0,039215686	0,176470588	0,094674556	NA	NA	0,086206897
DPH2	0,152769828	0,000587019	1	0,087	0,017	ProB	0,105769231	0,034146341	0,120915033	0,117647059	0,081360947	NA	NA	0,017241379
TAF4	0,036698694	0,000588501	1	0,043	0,013	ProB	0,048076923	0,004878049	0,022875817	0	0,063609467	NA	NA	0,012931034
WDR59	-0,146974309	0,000588923	1	0,067	0,065	ProB	0,057692308	0,014634146	0,055555556	0,176470588	0,087278107	NA	NA	0,064655172
C8orf88	0,055709495	0,000589141	1	0,119	0,069	ProB	0,134615385	0,058536585	0,104575163	0	0,142011834	NA	NA	0,068965517
SLC26A2	-0,183201683	0,000595122	1	0,086	0,091	ProB	0,149038462	0,034146341	0,065359477	0,058823529	0,091715976	NA	NA	0,090517241
PSRC1	0,093903584	0,000595548	1	0,074	0,03	ProB	0,019230769	0,043902439	0,068627451	0,117647059	0,100591716	NA	NA	0,030172414
KLHL28	-0,188196897	0,000597577	1	0,064	0,078	ProB	0,057692308	0,034146341	0,049019608	0,117647059	0,079881657	NA	NA	0,077586207
CWF19L1	-0,043594936	0,00060003	1	0,076	0,047	ProB	0,100961538	0,03902439	0,091503268	0,058823529	0,073964497	NA	NA	0,047413793
ZNF850	-0,060328876	0,000602013	1	0,02	0,009	ProB	0,009615385	0,004878049	0,006535948	0	0,034023669	NA	NA	0,00862069
PSD4	-0,282886478	0,000603066	1	0,036	0,082	ProB	0,043269231	0	0,035947712	0,117647059	0,042899408	NA	NA	0,081896552
CHCHD4	0,035791029	0,000606398	1	0,083	0,039	ProB	0,048076923	0,073170732	0,117647059	0,176470588	0,078402367	NA	NA	0,038793103
TRIM14	-0,041133019	0,000609849	1	0,054	0,039	ProB	0,019230769	0,014634146	0,013071895	0,058823529	0,094674556	NA	NA	0,038793103
UBXN6	-0,072360364	0,000610406	1	0,069	0,052	ProB	0,134615385	0	0,016339869	0,176470588	0,090236686	NA	NA	0,051724138
KHDC1	0,072678994	0,00061446	1	0,057	0,013	ProB	0,067307692	0,029268293	0,062091503	0	0,060650888	NA	NA	0,012931034
ARID3A	0,075471775	0,000616712	1	0,062	0,017	ProB	0,052884615	0,009756098	0,068627451	0,176470588	0,075443787	NA	NA	0,017241379
TRIT1	0,082594818	0,00062071	1	0,079	0,026	ProB	0,081730769	0,034146341	0,091503268	0,176470588	0,082840237	NA	NA	0,025862069
COCH	0,145913613	0,000623045	1	0,066	0,004	ProB	0,110576923	0,019512195	0,10130719	0	0,051775148	NA	NA	0,004310345
LYRM9	-0,141014552	0,000624842	1	0,042	0,043	ProB	0,052884615	0,024390244	0,045751634	0	0,042899408	NA	NA	0,043103448
URGCP	0,006622089	0,00062759	1	0,05	0,022	ProB	0,024038462	0,004878049	0,04248366	0,058823529	0,073964497	NA	NA	0,021551724
PRELID2	0,032797464	0,000629111	1	0,07	0,03	ProB	0,0625	0,03902439	0,065359477	0,117647059	0,082840237	NA	NA	0,030172414
MS4A4A	0,026844634	0,000629387	1	0,046	0,017	ProB	0,009615385	0,029268293	0,04248366	0,117647059	0,062130178	NA	NA	0,017241379
CAD	0,030224047	0,000634581	1	0,07	0,039	ProB	0,043269231	0,014634146	0,032679739	0,117647059	0,110946746	NA	NA	0,038793103
GALE	0,052901334	0,000641316	1	0,047	0,009	ProB	0,009615385	0,004878049	0,075163399	0,117647059	0,056213018	NA	NA	0,00862069
AGPAT3	-0,020649519	0,000641843	1	0,065	0,047	ProB	0,019230769	0,019512195	0,026143791	0	0,112426036	NA	NA	0,047413793
CGRRF1	0,070632411	0,000642474	1	0,089	0,03	ProB	0,120192308	0,048780488	0,114379085	0,117647059	0,078402367	NA	NA	0,030172414
L2HGDH	0,009316018	0,000642736	1	0,044	0,017	ProB	0,0625	0,009756098	0,019607843	0,058823529	0,059171598	NA	NA	0,017241379
BBS7	0,031021047	0,000646423	1	0,052	0,022	ProB	0,033653846	0,034146341	0,04248366	0,176470588	0,063609467	NA	NA	0,021551724
MGAT4A	0,099685056	0,000646584	1	0,103	0,047	ProB	0,091346154	0,063414634	0,088235294	0,117647059	0,125739645	NA	NA	0,047413793
HPS3	-0,142793282	0,000646892	1	0,066	0,065	ProB	0,105769231	0,019512195	0,052287582	0	0,075443787	NA	NA	0,064655172
AMPD2	0,05431419	0,00064732	1	0,098	0,052	ProB	0,100961538	0,024390244	0,091503268	0,176470588	0,119822485	NA	NA	0,051724138
SLCO3A1	0,060185502	0,000648666	1	0,022	0	ProB	0,024038462	0,009756098	0,006535948	0,058823529	0,031065089	NA	NA	0
ASH1L-AS1	-0,099859446	0,000649533	1	0,038	0,039	ProB	0,043269231	0,019512195	0,032679739	0	0,044378698	NA	NA	0,038793103
PASK	0,026592139	0,000649881	1	0,051	0,017	ProB	0,048076923	0,009756098	0,049019608	0	0,066568047	NA	NA	0,017241379
GAA	-0,005014065	0,000650361	1	0,054	0,03	ProB	0,043269231	0,004878049	0,026143791	0,117647059	0,082840237	NA	NA	0,030172414
PARP8	0,006664094	0,000651684	1	0,037	0,009	ProB	0,057692308	0,004878049	0,022875817	0,176470588	0,042899408	NA	NA	0,00862069
ZNF260	-0,136146108	0,000651732	1	0,05	0,052	ProB	0,033653846	0,019512195	0,052287582	0,058823529	0,063609467	NA	NA	0,051724138
PLAGL2	-0,05993058	0,000652049	1	0,06	0,047	ProB	0,019230769	0,009756098	0,029411765	0	0,103550296	NA	NA	0,047413793
IGLL1	-0,036912135	0,000652721	1	0,99	0,94	ProB	0,990384615	0,985365854	0,996732026	1	0,98816568	NA	NA	0,939655172
ATP1B1	0,033499593	0,000653631	1	0,034	0,009	ProB	0	0,004878049	0,009803922	0,235294118	0,059171598	NA	NA	0,00862069
TIPARP	-0,231561997	0,000655115	1	0,041	0,06	ProB	0,052884615	0,029268293	0,019607843	0	0,051775148	NA	NA	0,060344828
NKG7	0,082880232	0,000660426	1	0,083	0,03	ProB	0,048076923	0,082926829	0,065359477	0,352941176	0,094674556	NA	NA	0,030172414
ZNF529	-0,160402441	0,000661116	1	0,043	0,047	ProB	0,038461538	0,004878049	0,045751634	0,058823529	0,054733728	NA	NA	0,047413793
GPR137	0,111872396	0,000661309	1	0,05	0,004	ProB	0,052884615	0,004878049	0,078431373	0	0,050295858	NA	NA	0,004310345
GOLGA5	-0,226202247	0,000661648	1	0,049	0,073	ProB	0,048076923	0,009756098	0,045751634	0,058823529	0,062130178	NA	NA	0,073275862
PDSS2	-0,09632982	0,000663531	1	0,044	0,034	ProB	0,033653846	0,004878049	0,045751634	0,117647059	0,056213018	NA	NA	0,034482759
NR2C2	-0,217202852	0,000671825	1	0,083	0,112	ProB	0,043269231	0,004878049	0,026143791	0	0,146449704	NA	NA	0,112068966
ZFPL1	0,055670623	0,000673559	1	0,098	0,047	ProB	0,081730769	0,053658537	0,111111111	0,176470588	0,109467456	NA	NA	0,047413793
FIRRE	0,033455093	0,000674729	1	0,021	0	ProB	0,014423077	0,004878049	0,016339869	0	0,031065089	NA	NA	0
AMOTL1	-0,03304615	0,000675536	1	0,062	0,039	ProB	0,038461538	0,019512195	0,04248366	0,058823529	0,090236686	NA	NA	0,038793103
EPHB6	-0,095095343	0,000677919	1	0,061	0,052	ProB	0,048076923	0,014634146	0,026143791	0,117647059	0,093195266	NA	NA	0,051724138
TOMM34	-0,016288399	0,000679229	1	0,083	0,047	ProB	0,067307692	0,029268293	0,107843137	0,352941176	0,085798817	NA	NA	0,047413793
PCGF6	0,055071162	0,000679676	1	0,077	0,03	ProB	0,091346154	0,034146341	0,10130719	0,117647059	0,073964497	NA	NA	0,030172414
PRKD2	-0,144364103	0,000681655	1	0,125	0,125	ProB	0,168269231	0,043902439	0,045751634	0,058823529	0,174556213	NA	NA	0,125
MAN1B1	0,002553993	0,000683706	1	0,044	0,017	ProB	0,043269231	0,009756098	0,039215686	0,117647059	0,054733728	NA	NA	0,017241379
VPS8	-0,064243466	0,000687515	1	0,055	0,039	ProB	0,052884615	0,019512195	0,026143791	0	0,081360947	NA	NA	0,038793103
RPAP1	-0,108020627	0,000692078	1	0,059	0,052	ProB	0,028846154	0,024390244	0,035947712	0	0,090236686	NA	NA	0,051724138
TMC6	-0,020270594	0,000693145	1	0,08	0,047	ProB	0,072115385	0,004878049	0,075163399	0,235294118	0,103550296	NA	NA	0,047413793
HOOK2	-0,158136376	0,000693327	1	0,064	0,065	ProB	0,052884615	0,019512195	0,088235294	0	0,072485207	NA	NA	0,064655172
TRAK1	-0,142120469	0,000698832	1	0,072	0,078	ProB	0,076923077	0,009756098	0,029411765	0,058823529	0,109467456	NA	NA	0,077586207
SNX14	-0,207351489	0,000699041	1	0,083	0,108	ProB	0,091346154	0,019512195	0,081699346	0,176470588	0,097633136	NA	NA	0,107758621
GPM6B	-0,133628321	0,000702026	1	0,109	0,103	ProB	0,115384615	0,07804878	0,088235294	0,058823529	0,127218935	NA	NA	0,103448276
ARL13B	-0,132434158	0,000702495	1	0,057	0,056	ProB	0,033653846	0,014634146	0,075163399	0,058823529	0,069526627	NA	NA	0,056034483
ATP2C1	-0,114774569	0,000705602	1	0,078	0,078	ProB	0,081730769	0,004878049	0,029411765	0,176470588	0,118343195	NA	NA	0,077586207
ZNF594	-0,242033202	0,000707278	1	0,029	0,056	ProB	0,014423077	0	0,013071895	0,058823529	0,048816568	NA	NA	0,056034483
ABL1	0,02078539	0,000711796	1	0,036	0,013	ProB	0,004807692	0,004878049	0,019607843	0,117647059	0,060650888	NA	NA	0,012931034
S100A10	-0,226105597	0,000712208	1	0,11	0,142	ProB	0,086538462	0,063414634	0,08496732	0,117647059	0,142011834	NA	NA	0,142241379
TCF20	0,074540801	0,000716395	1	0,045	0,009	ProB	0,024038462	0,019512195	0,045751634	0,058823529	0,059171598	NA	NA	0,00862069
DNA2	0,065258172	0,000719912	1	0,078	0,039	ProB	0,057692308	0,014634146	0,055555556	0,058823529	0,113905325	NA	NA	0,038793103
ALKBH4	-0,007496341	0,000720572	1	0,089	0,056	ProB	0,096153846	0,048780488	0,111111111	0,058823529	0,088757396	NA	NA	0,056034483
TAF5	-0,017812137	0,000722335	1	0,05	0,03	ProB	0,033653846	0,034146341	0,016339869	0	0,075443787	NA	NA	0,030172414
EHBP1	-0,054548007	0,000724292	1	0,056	0,034	ProB	0,033653846	0,024390244	0,045751634	0,117647059	0,075443787	NA	NA	0,034482759
GRINA	-0,216669396	0,000724686	1	0,031	0,056	ProB	0,024038462	0,004878049	0,039215686	0	0,038461538	NA	NA	0,056034483
ZNF550	-0,079684175	0,000727924	1	0,052	0,043	ProB	0,076923077	0,019512195	0,062091503	0,058823529	0,050295858	NA	NA	0,043103448
RNF166	-0,114594294	0,000729506	1	0,057	0,06	ProB	0,024038462	0,004878049	0,003267974	0,058823529	0,107988166	NA	NA	0,060344828
WDYHV1	0,069182895	0,000730586	1	0,057	0,013	ProB	0,067307692	0,03902439	0,062091503	0,176470588	0,054733728	NA	NA	0,012931034
PI4KB	0,000131435	0,000736689	1	0,074	0,039	ProB	0,081730769	0,004878049	0,088235294	0,058823529	0,087278107	NA	NA	0,038793103
RCBTB2	0,030616962	0,000737849	1	0,059	0,022	ProB	0,067307692	0,009756098	0,081699346	0	0,063609467	NA	NA	0,021551724
CYTH4	-0,061247404	0,000737909	1	0,03	0,017	ProB	0,019230769	0,004878049	0,029411765	0,058823529	0,039940828	NA	NA	0,017241379
AKT1S1	0,038008072	0,00074233	1	0,04	0,009	ProB	0,043269231	0,03902439	0,029411765	0	0,044378698	NA	NA	0,00862069
SLC35B4	0,024201089	0,000749088	1	0,097	0,056	ProB	0,038461538	0,024390244	0,130718954	0,117647059	0,121301775	NA	NA	0,056034483
GADD45G	-0,255161576	0,000749878	1	0,021	0,056	ProB	0,004807692	0,004878049	0,026143791	0	0,029585799	NA	NA	0,056034483
WDR78	-0,187263249	0,000751811	1	0,03	0,06	ProB	0,052884615	0,014634146	0,035947712	0	0,026627219	NA	NA	0,060344828
CLYBL	-0,154762995	0,000752158	1	0,03	0,034	ProB	0,048076923	0,009756098	0,022875817	0,058823529	0,032544379	NA	NA	0,034482759
HBD	0,115058534	0,000752555	1	0,056	0,013	ProB	0,081730769	0,048780488	0,032679739	0,058823529	0,060650888	NA	NA	0,012931034
ZNF574	0,077632988	0,000764363	1	0,065	0,013	ProB	0,096153846	0,029268293	0,08496732	0,176470588	0,054733728	NA	NA	0,012931034
CCDC22	-0,034564129	0,000767272	1	0,089	0,056	ProB	0,067307692	0,019512195	0,12745098	0,294117647	0,094674556	NA	NA	0,056034483
CLN3	0,054421086	0,000768944	1	0,07	0,017	ProB	0,100961538	0,043902439	0,160130719	0,058823529	0,028106509	NA	NA	0,017241379
HSDL1	-0,079430035	0,00076908	1	0,055	0,043	ProB	0,057692308	0,024390244	0,032679739	0,117647059	0,072485207	NA	NA	0,043103448
NFKBIB	-0,028272122	0,000775842	1	0,091	0,06	ProB	0,129807692	0,029268293	0,078431373	0,058823529	0,103550296	NA	NA	0,060344828
NOP14-AS1	-0,216097787	0,000777282	1	0,006	0,043	ProB	0,009615385	0	0	0	0,00887574	NA	NA	0,043103448
RBMXL1	0,07617813	0,000778386	1	0,11	0,047	ProB	0,168269231	0,03902439	0,133986928	0,294117647	0,099112426	NA	NA	0,047413793
TCTE3	-0,219295963	0,000780345	1	0,026	0,03	ProB	0,019230769	0	0,022875817	0	0,038461538	NA	NA	0,030172414
GBF1	-0,121649451	0,000782096	1	0,056	0,052	ProB	0,038461538	0,019512195	0,035947712	0	0,082840237	NA	NA	0,051724138
ZBTB14	-0,178623995	0,000784508	1	0,067	0,069	ProB	0,048076923	0,014634146	0,035947712	0,117647059	0,100591716	NA	NA	0,068965517
ZBTB5	-0,171254012	0,000784618	1	0,023	0,03	ProB	0,014423077	0,004878049	0,009803922	0	0,036982249	NA	NA	0,030172414
DDX60	0,00160179	0,000789688	1	0,072	0,039	ProB	0,057692308	0,019512195	0,062091503	0,117647059	0,094674556	NA	NA	0,038793103
FBXW9	0,018611795	0,000794528	1	0,063	0,026	ProB	0,048076923	0,019512195	0,081699346	0,352941176	0,065088757	NA	NA	0,025862069
GFI1	-0,303714452	0,000804024	1	0,059	0,108	ProB	0,019230769	0,014634146	0,022875817	0	0,103550296	NA	NA	0,107758621
MFSD8	-0,25401893	0,000809131	1	0,064	0,095	ProB	0,048076923	0,009756098	0,026143791	0,058823529	0,103550296	NA	NA	0,094827586
WDR90	0,068102847	0,00080935	1	0,047	0,013	ProB	0,052884615	0	0,022875817	0,058823529	0,071005917	NA	NA	0,012931034
WWC3	-0,175675285	0,000810153	1	0,04	0,056	ProB	0,019230769	0,009756098	0,013071895	0	0,068047337	NA	NA	0,056034483
GCN1	-0,027557827	0,00081472	1	0,059	0,039	ProB	0,043269231	0,009756098	0,032679739	0,117647059	0,090236686	NA	NA	0,038793103
MIEF2	-0,078558292	0,00081704	1	0,041	0,03	ProB	0,009615385	0,019512195	0,075163399	0	0,042899408	NA	NA	0,030172414
DENND4C	-0,200494876	0,000818108	1	0,047	0,069	ProB	0,019230769	0,014634146	0,013071895	0,117647059	0,078402367	NA	NA	0,068965517
SSH1	0,025345647	0,0008223	1	0,031	0,009	ProB	0,019230769	0,009756098	0,013071895	0	0,050295858	NA	NA	0,00862069
CDPF1	-0,059085841	0,000824221	1	0,053	0,034	ProB	0,0625	0,019512195	0,081699346	0,235294118	0,042899408	NA	NA	0,034482759
PACS1	-0,089058928	0,00082483	1	0,079	0,069	ProB	0,081730769	0,009756098	0,035947712	0,058823529	0,118343195	NA	NA	0,068965517
GEMIN5	-0,056150187	0,000828132	1	0,076	0,056	ProB	0,052884615	0,048780488	0,088235294	0	0,088757396	NA	NA	0,056034483
LPCAT1	-0,073877298	0,000830384	1	0,057	0,052	ProB	0,019230769	0,009756098	0,022875817	0	0,100591716	NA	NA	0,051724138
MFN2	-0,11106717	0,000830523	1	0,043	0,039	ProB	0,028846154	0,014634146	0,022875817	0	0,066568047	NA	NA	0,038793103
RWDD2B	-0,095401066	0,000836485	1	0,044	0,034	ProB	0,0625	0,034146341	0,039215686	0,058823529	0,042899408	NA	NA	0,034482759
WDR75	0,027806084	0,000837074	1	0,096	0,052	ProB	0,067307692	0,053658537	0,114379085	0,117647059	0,107988166	NA	NA	0,051724138
POLR3F	0,030584017	0,000838864	1	0,057	0,022	ProB	0,0625	0,024390244	0,068627451	0,058823529	0,059171598	NA	NA	0,021551724
VCL	-0,027710536	0,000839209	1	0,106	0,073	ProB	0,096153846	0,03902439	0,094771242	0,058823529	0,134615385	NA	NA	0,073275862
NIF3L1	0,102556707	0,000839779	1	0,074	0,017	ProB	0,033653846	0,03902439	0,117647059	0,235294118	0,072485207	NA	NA	0,017241379
FLNA	0,033676279	0,000843775	1	0,069	0,039	ProB	0,048076923	0,019512195	0,022875817	0,176470588	0,107988166	NA	NA	0,038793103
BRPF1	-0,064576943	0,000845017	1	0,057	0,043	ProB	0,076923077	0,004878049	0,039215686	0,117647059	0,073964497	NA	NA	0,043103448
POT1	-0,00701609	0,000846146	1	0,058	0,03	ProB	0,052884615	0,024390244	0,065359477	0	0,068047337	NA	NA	0,030172414
TMEM246	-0,060632732	0,000847545	1	0,002	0,03	ProB	0	0,004878049	0,003267974	0	0,00147929	NA	NA	0,030172414
ARL9	0,037489128	0,000863923	1	0,068	0,026	ProB	0,057692308	0,024390244	0,098039216	0,058823529	0,071005917	NA	NA	0,025862069
ZNF608	-0,304549012	0,000868259	1	0,088	0,121	ProB	0,0625	0,034146341	0,081699346	0	0,116863905	NA	NA	0,120689655
RAI1	-0,049792936	0,000871296	1	0,033	0,017	ProB	0,014423077	0	0,026143791	0	0,051775148	NA	NA	0,017241379
IPO13	-0,12554991	0,000871502	1	0,031	0,03	ProB	0,019230769	0,009756098	0,026143791	0	0,044378698	NA	NA	0,030172414
H2AFY2	0,070549911	0,000871675	1	0,03	0	ProB	0,024038462	0,029268293	0,026143791	0,176470588	0,029585799	NA	NA	0
FAM120B	-0,175983713	0,000872491	1	0,048	0,06	ProB	0,019230769	0,014634146	0,062091503	0,058823529	0,060650888	NA	NA	0,060344828
HIST1H4H	-0,229124809	0,000878796	1	0,041	0,056	ProB	0	0,058536585	0,062091503	0	0,039940828	NA	NA	0,056034483
PAN3-AS1	-0,261173212	0,000880626	1	0,023	0,056	ProB	0,004807692	0,014634146	0,006535948	0	0,038461538	NA	NA	0,056034483
CNEP1R1	-0,187359565	0,00088273	1	0,033	0,052	ProB	0,019230769	0,004878049	0,019607843	0,176470588	0,048816568	NA	NA	0,051724138
PRCP	-0,016841837	0,00088529	1	0,091	0,047	ProB	0,100961538	0,034146341	0,124183007	0,352941176	0,082840237	NA	NA	0,047413793
STAP1	-0,030616707	0,000888159	1	0,086	0,056	ProB	0,086538462	0,043902439	0,14379085	0,058823529	0,073964497	NA	NA	0,056034483
CCDC125	0,015220999	0,00088935	1	0,047	0,017	ProB	0,019230769	0,009756098	0,071895425	0,117647059	0,054733728	NA	NA	0,017241379
MLC1	-0,027867061	0,000893913	1	0,035	0,017	ProB	0,014423077	0,014634146	0,022875817	0,058823529	0,053254438	NA	NA	0,017241379
CEP85	0,014134138	0,000899217	1	0,06	0,03	ProB	0,067307692	0,014634146	0,04248366	0	0,081360947	NA	NA	0,030172414
FXR2	0,009484158	0,000900344	1	0,048	0,026	ProB	0,024038462	0	0,009803922	0,058823529	0,087278107	NA	NA	0,025862069
PELO	-0,065302505	0,000902629	1	0,042	0,034	ProB	0,024038462	0,009756098	0,062091503	0	0,048816568	NA	NA	0,034482759
ZNF689	-0,123286838	0,000905969	1	0,05	0,039	ProB	0,0625	0,009756098	0,049019608	0,294117647	0,051775148	NA	NA	0,038793103
C1orf162	0,048256232	0,000906781	1	0,071	0,026	ProB	0,052884615	0,029268293	0,091503268	0,352941176	0,072485207	NA	NA	0,025862069
KIAA1191	-0,051114652	0,000908027	1	0,072	0,052	ProB	0,0625	0,03902439	0,078431373	0,117647059	0,081360947	NA	NA	0,051724138
NAAA	-0,017018139	0,000908844	1	0,079	0,056	ProB	0,086538462	0,043902439	0,045751634	0,058823529	0,102071006	NA	NA	0,056034483
DCAF4	0,073265022	0,000909631	1	0,029	0	ProB	0,043269231	0,014634146	0,029411765	0	0,029585799	NA	NA	0
RRN3	-0,22084563	0,000912516	1	0,068	0,082	ProB	0,100961538	0,014634146	0,049019608	0	0,084319527	NA	NA	0,081896552
ZNF184	-0,160275805	0,00091536	1	0,069	0,065	ProB	0,072115385	0	0,071895425	0,058823529	0,087278107	NA	NA	0,064655172
ZNF713	-0,06114408	0,000917552	1	0,029	0,017	ProB	0,043269231	0,014634146	0,016339869	0	0,035502959	NA	NA	0,017241379
GDAP1	-0,188264981	0,000920703	1	0,021	0,026	ProB	0,028846154	0	0,019607843	0	0,026627219	NA	NA	0,025862069
ERICH6-AS1	0,072513408	0,000921889	1	0,025	0	ProB	0,038461538	0,004878049	0,019607843	0	0,029585799	NA	NA	0
NCKIPSD	0,042708208	0,000923266	1	0,023	0	ProB	0,028846154	0,004878049	0,019607843	0	0,029585799	NA	NA	0
ATR	-0,163089574	0,000932025	1	0,066	0,082	ProB	0,024038462	0,029268293	0,062091503	0,176470588	0,088757396	NA	NA	0,081896552
LRRC61	0,04416646	0,000934175	1	0,079	0,039	ProB	0,052884615	0,034146341	0,055555556	0,235294118	0,106508876	NA	NA	0,038793103
MCTP2	-0,371993325	0,000934766	1	0,112	0,177	ProB	0,057692308	0,043902439	0,045751634	0	0,181952663	NA	NA	0,176724138
CLIP2	-0,115580741	0,000935675	1	0,051	0,047	ProB	0,038461538	0,019512195	0,029411765	0,117647059	0,072485207	NA	NA	0,047413793
TBXA2R	-0,325975223	0,000938037	1	0,018	0,065	ProB	0,004807692	0	0	0	0,036982249	NA	NA	0,064655172
DENND5A	-0,002066775	0,000939192	1	0,079	0,047	ProB	0,067307692	0,019512195	0,065359477	0,176470588	0,103550296	NA	NA	0,047413793
PSEN1	-0,107691429	0,000944885	1	0,074	0,065	ProB	0,0625	0,03902439	0,071895425	0,058823529	0,088757396	NA	NA	0,064655172
CDH2	-0,151428553	0,000945431	1	0,035	0,039	ProB	0,043269231	0	0,009803922	0	0,054733728	NA	NA	0,038793103
NFS1	0,02130318	0,000946497	1	0,039	0,009	ProB	0,033653846	0,009756098	0,052287582	0,058823529	0,042899408	NA	NA	0,00862069
KIF9	0,06531429	0,000954338	1	0,106	0,052	ProB	0,120192308	0,043902439	0,117647059	0,176470588	0,113905325	NA	NA	0,051724138
SKA1	0,054188832	0,00095437	1	0,069	0,026	ProB	0,052884615	0,014634146	0,071895425	0,117647059	0,087278107	NA	NA	0,025862069
SAP130	-0,070933284	0,000956844	1	0,051	0,039	ProB	0,019230769	0,043902439	0,032679739	0	0,072485207	NA	NA	0,038793103
STX2	-0,052842295	0,000957121	1	0,045	0,034	ProB	0,014423077	0,009756098	0,006535948	0	0,082840237	NA	NA	0,034482759
COQ7	-0,088740395	0,000957239	1	0,107	0,086	ProB	0,072115385	0,043902439	0,140522876	0,117647059	0,121301775	NA	NA	0,086206897
YOD1	-0,133816943	0,000959889	1	0,059	0,056	ProB	0,048076923	0,004878049	0,032679739	0,058823529	0,091715976	NA	NA	0,056034483
TRMT12	-0,132007562	0,00096014	1	0,055	0,056	ProB	0,048076923	0,029268293	0,081699346	0,176470588	0,048816568	NA	NA	0,056034483
DIS3L2	-0,038430122	0,000962263	1	0,101	0,073	ProB	0,105769231	0,053658537	0,08496732	0	0,124260355	NA	NA	0,073275862
ENKD1	0,035376249	0,000963159	1	0,052	0,022	ProB	0,004807692	0,009756098	0,052287582	0,058823529	0,079881657	NA	NA	0,021551724
PLD4	0,093687719	0,000967725	1	0,053	0,013	ProB	0,0625	0,014634146	0,039215686	0,058823529	0,068047337	NA	NA	0,012931034
RNASEL	-0,253805993	0,000974999	1	0,038	0,078	ProB	0,038461538	0,009756098	0,035947712	0	0,048816568	NA	NA	0,077586207
TARS2	-0,090088841	0,000975157	1	0,059	0,052	ProB	0,057692308	0,014634146	0,081699346	0,058823529	0,063609467	NA	NA	0,051724138
ZNF446	0,032279272	0,000983361	1	0,035	0,009	ProB	0,019230769	0,004878049	0,029411765	0	0,051775148	NA	NA	0,00862069
ALDOA	1,344983791	0,000986484	1	0,38	0,004	ProB	0,706730769	0,526829268	0,810457516	0	0,048816568	NA	NA	0,004310345
CBWD5	-0,116399201	0,000993848	1	0,073	0,06	ProB	0,096153846	0,024390244	0,114379085	0	0,063609467	NA	NA	0,060344828
TMEM120A	-0,059750253	0,000995212	1	0,045	0,03	ProB	0,024038462	0,014634146	0,035947712	0	0,066568047	NA	NA	0,030172414
SYNGR2	0,006800295	0,000995761	1	0,086	0,047	ProB	0,096153846	0,053658537	0,091503268	0,352941176	0,082840237	NA	NA	0,047413793
ZBTB25	-0,098327687	0,000996615	1	0,079	0,065	ProB	0,081730769	0,004878049	0,055555556	0,117647059	0,110946746	NA	NA	0,064655172
SLC33A1	-0,069682324	0,000997978	1	0,062	0,047	ProB	0,072115385	0,029268293	0,068627451	0,117647059	0,063609467	NA	NA	0,047413793
ZMYND11	-0,178419301	0,000998265	1	0,062	0,073	ProB	0,024038462	0,034146341	0,026143791	0	0,099112426	NA	NA	0,073275862
SPPL2A	-0,125624152	0,000999375	1	0,093	0,091	ProB	0,134615385	0,024390244	0,019607843	0	0,136094675	NA	NA	0,090517241
MYOM2	-0,070083467	0,001005497	1	0,041	0,03	ProB	0,028846154	0,019512195	0,029411765	0,117647059	0,054733728	NA	NA	0,030172414
TTC27	-0,032692471	0,001007476	1	0,057	0,034	ProB	0,0625	0,034146341	0,075163399	0,058823529	0,054733728	NA	NA	0,034482759
MSRB3	0,023297654	0,001009677	1	0,07	0,039	ProB	0,067307692	0,014634146	0,04248366	0,117647059	0,099112426	NA	NA	0,038793103
SULT1A1	0,098228652	0,00101361	1	0,078	0,022	ProB	0,086538462	0,048780488	0,065359477	0,294117647	0,084319527	NA	NA	0,021551724
USP32	-0,089506552	0,001013837	1	0,052	0,043	ProB	0,038461538	0,019512195	0,055555556	0,117647059	0,063609467	NA	NA	0,043103448
PANK4	-0,133999639	0,001016805	1	0,025	0,03	ProB	0,019230769	0	0,019607843	0	0,038461538	NA	NA	0,030172414
TCP11L1	0,027616355	0,001017701	1	0,033	0,009	ProB	0,009615385	0,019512195	0,016339869	0,058823529	0,051775148	NA	NA	0,00862069
PLCB4	-0,069131167	0,001019755	1	0,038	0,026	ProB	0,028846154	0,004878049	0,032679739	0	0,053254438	NA	NA	0,025862069
RBM27	-0,105098903	0,001021726	1	0,086	0,078	ProB	0,076923077	0,029268293	0,04248366	0,058823529	0,125739645	NA	NA	0,077586207
TMEM135	-0,152119164	0,001022111	1	0,024	0,03	ProB	0,024038462	0,004878049	0,016339869	0	0,034023669	NA	NA	0,030172414
MXD1	0,046534012	0,001024272	1	0,033	0,004	ProB	0,028846154	0,019512195	0,016339869	0,058823529	0,044378698	NA	NA	0,004310345
HSD17B7	0,068042119	0,001030181	1	0,071	0,022	ProB	0,072115385	0,048780488	0,094771242	0,117647059	0,065088757	NA	NA	0,021551724
SLC25A25	0,038726106	0,001030938	1	0,036	0,009	ProB	0,028846154	0	0,016339869	0	0,059171598	NA	NA	0,00862069
MBD1	0,031849892	0,001031115	1	0,113	0,06	ProB	0,105769231	0,048780488	0,14379085	0,235294118	0,118343195	NA	NA	0,060344828
RANBP10	-0,064115736	0,00103334	1	0,037	0,026	ProB	0,014423077	0,004878049	0,016339869	0	0,063609467	NA	NA	0,025862069
SLC25A12	0,011252735	0,00103389	1	0,057	0,026	ProB	0,0625	0,014634146	0,058823529	0,117647059	0,066568047	NA	NA	0,025862069
RGPD5	0,004908911	0,001034877	1	0,026	0,009	ProB	0,014423077	0,009756098	0,003267974	0	0,045857988	NA	NA	0,00862069
FGD3	-0,074664119	0,001037827	1	0,095	0,073	ProB	0,134615385	0,029268293	0,088235294	0,058823529	0,106508876	NA	NA	0,073275862
USPL1	-0,148688423	0,001038196	1	0,053	0,065	ProB	0,038461538	0,019512195	0,019607843	0	0,084319527	NA	NA	0,064655172
ALPK1	-0,147377449	0,001042152	1	0,041	0,047	ProB	0,028846154	0,009756098	0,022875817	0,058823529	0,062130178	NA	NA	0,047413793
MMRN1	-0,291627736	0,001044974	1	0,051	0,095	ProB	0,024038462	0,014634146	0,039215686	0,058823529	0,075443787	NA	NA	0,094827586
TSPAN32	0,033386009	0,001057965	1	0,03	0,004	ProB	0,004807692	0,014634146	0,019607843	0,235294118	0,042899408	NA	NA	0,004310345
ZNF736	-0,141982622	0,001059144	1	0,064	0,065	ProB	0,038461538	0,004878049	0,019607843	0	0,110946746	NA	NA	0,064655172
ZNF667	-0,046175618	0,001061636	1	0,059	0,034	ProB	0,067307692	0,019512195	0,052287582	0,058823529	0,072485207	NA	NA	0,034482759
TMEM177	0,056341267	0,001061759	1	0,042	0,009	ProB	0,019230769	0,019512195	0,049019608	0,117647059	0,051775148	NA	NA	0,00862069
FAM168A	-0,031902148	0,001066816	1	0,047	0,03	ProB	0,052884615	0	0,016339869	0	0,075443787	NA	NA	0,030172414
RBAK	-0,124768148	0,001068466	1	0,032	0,034	ProB	0,004807692	0	0,016339869	0,117647059	0,054733728	NA	NA	0,034482759
XPR1	-0,196431898	0,001075121	1	0,034	0,065	ProB	0,043269231	0,019512195	0,039215686	0	0,034023669	NA	NA	0,064655172
C14orf93	0,020953358	0,001075499	1	0,059	0,026	ProB	0,0625	0,009756098	0,049019608	0,117647059	0,076923077	NA	NA	0,025862069
RHOF	0,018443214	0,001075794	1	0,046	0,013	ProB	0,028846154	0,009756098	0,068627451	0,235294118	0,047337278	NA	NA	0,012931034
SS18L1	-0,024541718	0,001077712	1	0,038	0,022	ProB	0,009615385	0,004878049	0,016339869	0	0,066568047	NA	NA	0,021551724
DHX32	-0,10639457	0,001078575	1	0,028	0,03	ProB	0	0	0,003267974	0,058823529	0,056213018	NA	NA	0,030172414
USP19	-0,066991716	0,001084139	1	0,041	0,03	ProB	0,033653846	0,014634146	0,026143791	0,058823529	0,057692308	NA	NA	0,030172414
TADA2A	-0,011183912	0,001088108	1	0,081	0,047	ProB	0,072115385	0,058536585	0,088235294	0,058823529	0,087278107	NA	NA	0,047413793
PHKG1	0,069156791	0,001094771	1	0,05	0,013	ProB	0,052884615	0,019512195	0,035947712	0,176470588	0,062130178	NA	NA	0,012931034
PGM3	-0,026216602	0,001101431	1	0,041	0,022	ProB	0,033653846	0,014634146	0,029411765	0,058823529	0,056213018	NA	NA	0,021551724
UNC93B1	-0,155668262	0,00110235	1	0,05	0,065	ProB	0,014423077	0,009756098	0,003267974	0	0,094674556	NA	NA	0,064655172
PROSER2	-0,010228696	0,001103703	1	0,034	0,017	ProB	0,009615385	0,004878049	0,006535948	0	0,063609467	NA	NA	0,017241379
C10orf25	-0,357892665	0,001106979	1	0,053	0,095	ProB	0,0625	0,024390244	0,049019608	0,058823529	0,060650888	NA	NA	0,094827586
SUN1	-0,071896122	0,001107033	1	0,072	0,056	ProB	0,052884615	0,043902439	0,075163399	0	0,085798817	NA	NA	0,056034483
RAB11FIP4	-0,213286719	0,001107389	1	0,04	0,065	ProB	0,019230769	0,004878049	0,032679739	0,058823529	0,060650888	NA	NA	0,064655172
MCEE	0,095287044	0,001111151	1	0,055	0,013	ProB	0,048076923	0,014634146	0,049019608	0,176470588	0,068047337	NA	NA	0,012931034
ZNF519	0,007057444	0,001125357	1	0,078	0,052	ProB	0,048076923	0,03902439	0,058823529	0,058823529	0,107988166	NA	NA	0,051724138
SVIL	-0,129837332	0,001129743	1	0,057	0,06	ProB	0,033653846	0,029268293	0,04248366	0	0,079881657	NA	NA	0,060344828
SERGEF	0,04247823	0,001130869	1	0,05	0,013	ProB	0,024038462	0,009756098	0,065359477	0,117647059	0,060650888	NA	NA	0,012931034
DOPEY2	-0,046067475	0,001137346	1	0,053	0,034	ProB	0,052884615	0,014634146	0,029411765	0,058823529	0,075443787	NA	NA	0,034482759
ZNF506	-0,227968627	0,001139526	1	0,069	0,091	ProB	0,033653846	0,03902439	0,065359477	0	0,091715976	NA	NA	0,090517241
ATN1	0,075687016	0,001142715	1	0,047	0,009	ProB	0,072115385	0,009756098	0,032679739	0,058823529	0,056213018	NA	NA	0,00862069
ERMARD	-0,029312715	0,001149876	1	0,05	0,022	ProB	0,043269231	0,014634146	0,062091503	0,058823529	0,056213018	NA	NA	0,021551724
PDCD11	0,017447369	0,001152662	1	0,103	0,06	ProB	0,096153846	0,043902439	0,111111111	0,235294118	0,115384615	NA	NA	0,060344828
ST3GAL3	-0,080946981	0,001156579	1	0,052	0,047	ProB	0,033653846	0,004878049	0,016339869	0	0,088757396	NA	NA	0,047413793
SOCS4	-0,030891868	0,001157253	1	0,093	0,069	ProB	0,067307692	0,029268293	0,075163399	0	0,130177515	NA	NA	0,068965517
NRXN2	-0,139223828	0,0011584	1	0,062	0,056	ProB	0,043269231	0,024390244	0,081699346	0	0,071005917	NA	NA	0,056034483
ACACA	-0,027990629	0,00116011	1	0,052	0,03	ProB	0,048076923	0,004878049	0,026143791	0	0,079881657	NA	NA	0,030172414
FAM221A	0,007273384	0,001165221	1	0,064	0,034	ProB	0,057692308	0,058536585	0,062091503	0,058823529	0,069526627	NA	NA	0,034482759
PROM1	0,050138148	0,001170343	1	0,047	0,013	ProB	0,028846154	0,009756098	0,035947712	0,176470588	0,066568047	NA	NA	0,012931034
SLC16A10	0,073590029	0,001170737	1	0,041	0,004	ProB	0,067307692	0,014634146	0,026143791	0,117647059	0,045857988	NA	NA	0,004310345
RASGRP1	0,012658376	0,001176895	1	0,05	0,022	ProB	0,038461538	0,014634146	0,029411765	0,058823529	0,072485207	NA	NA	0,021551724
MAML1	-0,087758598	0,001177417	1	0,071	0,06	ProB	0,033653846	0,03902439	0,071895425	0,058823529	0,091715976	NA	NA	0,060344828
CRADD	-0,041224453	0,001183702	1	0,098	0,06	ProB	0,129807692	0,058536585	0,133986928	0	0,085798817	NA	NA	0,060344828
SEPSECS-AS1	-0,070099552	0,001185263	1	0,054	0,039	ProB	0,052884615	0,019512195	0,065359477	0	0,060650888	NA	NA	0,038793103
BST1	0,107907457	0,001188528	1	0,065	0,013	ProB	0,072115385	0,029268293	0,075163399	0,176470588	0,066568047	NA	NA	0,012931034
PEX14	-0,071052863	0,001191239	1	0,055	0,039	ProB	0,072115385	0,029268293	0,062091503	0,176470588	0,050295858	NA	NA	0,038793103
ALDH1A1	-0,209754316	0,001193888	1	0,054	0,082	ProB	0,091346154	0,024390244	0,04248366	0,176470588	0,053254438	NA	NA	0,081896552
WDR37	-0,221999748	0,001194821	1	0,033	0,065	ProB	0,057692308	0	0,019607843	0	0,041420118	NA	NA	0,064655172
SHANK3	0,007292279	0,001205289	1	0,042	0,026	ProB	0,004807692	0	0,003267974	0	0,085798817	NA	NA	0,025862069
MUM1	0,103975846	0,001208112	1	0,101	0,043	ProB	0,100961538	0,034146341	0,104575163	0,176470588	0,118343195	NA	NA	0,043103448
ZNF611	-0,12873997	0,001212783	1	0,047	0,047	ProB	0,100961538	0,014634146	0,045751634	0	0,042899408	NA	NA	0,047413793
ABHD11	0,053042532	0,001215223	1	0,024	0	ProB	0,014423077	0,014634146	0,026143791	0,058823529	0,028106509	NA	NA	0
MSMO1	-0,033766392	0,001217594	1	0,052	0,034	ProB	0,052884615	0,009756098	0,029411765	0,235294118	0,071005917	NA	NA	0,034482759
MFSD12	-0,022492907	0,001224416	1	0,047	0,03	ProB	0,019230769	0	0,006535948	0,117647059	0,085798817	NA	NA	0,030172414
NR1D2	-0,229112414	0,001226791	1	0,051	0,069	ProB	0,019230769	0,004878049	0,009803922	0	0,094674556	NA	NA	0,068965517
LYST	-0,22326831	0,001227347	1	0,041	0,078	ProB	0,052884615	0	0,032679739	0,058823529	0,053254438	NA	NA	0,077586207
MAML2	-0,146698429	0,001228518	1	0,052	0,056	ProB	0,043269231	0,019512195	0,045751634	0	0,068047337	NA	NA	0,056034483
KHDRBS3	0,033265772	0,001230546	1	0,04	0,017	ProB	0,014423077	0,009756098	0,013071895	0	0,069526627	NA	NA	0,017241379
TAB3	-0,267341066	0,001236511	1	0,057	0,103	ProB	0,028846154	0,024390244	0,022875817	0	0,091715976	NA	NA	0,103448276
SPARC	0,064095454	0,001239142	1	0,042	0,004	ProB	0,038461538	0,019512195	0,039215686	0,235294118	0,047337278	NA	NA	0,004310345
CAMK2D	-0,179274667	0,001245699	1	0,027	0,039	ProB	0,019230769	0,009756098	0,026143791	0	0,035502959	NA	NA	0,038793103
CLIC4	-0,12388093	0,001247215	1	0,095	0,091	ProB	0,057692308	0,034146341	0,075163399	0,117647059	0,133136095	NA	NA	0,090517241
SP4	-0,240665727	0,001248135	1	0,064	0,091	ProB	0,038461538	0,014634146	0,035947712	0,058823529	0,099112426	NA	NA	0,090517241
ALDH6A1	-0,045139273	0,001251216	1	0,07	0,052	ProB	0,096153846	0,014634146	0,098039216	0	0,068047337	NA	NA	0,051724138
STK38L	-0,08595279	0,001266143	1	0,048	0,034	ProB	0,048076923	0,014634146	0,039215686	0	0,063609467	NA	NA	0,034482759
FAAP100	-0,02382621	0,00126631	1	0,046	0,026	ProB	0,033653846	0	0,026143791	0,058823529	0,072485207	NA	NA	0,025862069
TOM1L2	-0,182686795	0,001266867	1	0,045	0,06	ProB	0,057692308	0,004878049	0,032679739	0	0,059171598	NA	NA	0,060344828
PTPN12	-0,35023954	0,001274847	1	0,079	0,138	ProB	0,081730769	0,019512195	0,039215686	0,117647059	0,113905325	NA	NA	0,137931034
MGST1	0,123651353	0,001275195	1	0,074	0,022	ProB	0,072115385	0,058536585	0,049019608	0,470588235	0,081360947	NA	NA	0,021551724
DTD1	0,090600456	0,001277037	1	0,088	0,043	ProB	0,048076923	0,073170732	0,049019608	0,235294118	0,118343195	NA	NA	0,043103448
RAB23	0,042785715	0,001277558	1	0,02	0	ProB	0,014423077	0,004878049	0,016339869	0	0,028106509	NA	NA	0
SCLY	0,041099956	0,001282479	1	0,019	0	ProB	0	0,004878049	0,019607843	0,058823529	0,028106509	NA	NA	0
USP25	-0,077408182	0,001282867	1	0,063	0,052	ProB	0,033653846	0,014634146	0,019607843	0	0,107988166	NA	NA	0,051724138
METTL8	-0,011333829	0,001284506	1	0,077	0,052	ProB	0,115384615	0,029268293	0,055555556	0,117647059	0,088757396	NA	NA	0,051724138
ANKRD9	0,039245292	0,001286799	1	0,018	0	ProB	0,014423077	0,004878049	0,006535948	0	0,028106509	NA	NA	0
HBA2	-0,318949332	0,001290336	1	0,028	0,022	ProB	0,076923077	0,019512195	0,035947712	0,058823529	0,01183432	NA	NA	0,021551724
SAMSN1	0,059306586	0,00129433	1	0,057	0,017	ProB	0,038461538	0,019512195	0,068627451	0,235294118	0,065088757	NA	NA	0,017241379
MEGF9	-0,185008272	0,001294433	1	0,054	0,069	ProB	0,033653846	0,004878049	0,029411765	0	0,087278107	NA	NA	0,068965517
MXI1	-0,193723349	0,001295574	1	0,063	0,078	ProB	0,048076923	0,009756098	0,029411765	0	0,100591716	NA	NA	0,077586207
TXNDC11	-0,077376827	0,001299312	1	0,061	0,047	ProB	0,043269231	0	0,039215686	0,058823529	0,094674556	NA	NA	0,047413793
CRTC3	0,071719759	0,001301003	1	0,06	0,026	ProB	0,043269231	0,004878049	0,04248366	0	0,091715976	NA	NA	0,025862069
UBALD1	0,144486216	0,001301853	1	0,063	0,009	ProB	0,120192308	0,043902439	0,04248366	0,176470588	0,057692308	NA	NA	0,00862069
TSPAN31	-0,154442466	0,001306297	1	0,079	0,073	ProB	0,048076923	0,024390244	0,10130719	0,058823529	0,094674556	NA	NA	0,073275862
SGSM2	0,018902167	0,001306984	1	0,03	0,009	ProB	0,019230769	0	0,006535948	0	0,053254438	NA	NA	0,00862069
CCDC77	-0,006460037	0,001308515	1	0,068	0,039	ProB	0,052884615	0,019512195	0,094771242	0,117647059	0,073964497	NA	NA	0,038793103
SPAST	-0,155192204	0,001310775	1	0,059	0,073	ProB	0,038461538	0,004878049	0,022875817	0	0,099112426	NA	NA	0,073275862
SLC37A4	0,073310083	0,001311669	1	0,076	0,026	ProB	0,057692308	0,058536585	0,088235294	0,058823529	0,081360947	NA	NA	0,025862069
PRRT3	-0,02319799	0,00131213	1	0,033	0,017	ProB	0,033653846	0,014634146	0,019607843	0	0,045857988	NA	NA	0,017241379
MMD	0,020268077	0,001312356	1	0,055	0,026	ProB	0,100961538	0,024390244	0,019607843	0	0,068047337	NA	NA	0,025862069
TTC33	0,053606433	0,001314508	1	0,072	0,026	ProB	0,072115385	0,004878049	0,117647059	0,058823529	0,072485207	NA	NA	0,025862069
TRAF3IP2	0,050652782	0,001314876	1	0,087	0,043	ProB	0,091346154	0,043902439	0,08496732	0,117647059	0,099112426	NA	NA	0,043103448
RRM2B	-0,280572151	0,001319941	1	0,057	0,095	ProB	0,048076923	0	0,026143791	0,058823529	0,090236686	NA	NA	0,094827586
XPO5	-0,088690011	0,001322013	1	0,057	0,052	ProB	0,033653846	0,009756098	0,045751634	0,117647059	0,081360947	NA	NA	0,051724138
INPP5B	-0,095830615	0,001324518	1	0,073	0,065	ProB	0,052884615	0,024390244	0,088235294	0,117647059	0,085798817	NA	NA	0,064655172
EMID1	0,032173465	0,001326373	1	0,033	0,009	ProB	0,004807692	0,014634146	0,009803922	0,117647059	0,056213018	NA	NA	0,00862069
CPTP	-0,046850665	0,001326749	1	0,032	0,022	ProB	0,009615385	0,029268293	0,009803922	0	0,050295858	NA	NA	0,021551724
CTSO	-0,055064912	0,001333502	1	0,031	0,017	ProB	0,057692308	0,014634146	0,009803922	0	0,038461538	NA	NA	0,017241379
ZNF200	-0,017873111	0,001335814	1	0,05	0,026	ProB	0,028846154	0	0,065359477	0,176470588	0,062130178	NA	NA	0,025862069
PBX2	-0,192565042	0,001338191	1	0,069	0,078	ProB	0,057692308	0,014634146	0,049019608	0,058823529	0,099112426	NA	NA	0,077586207
SLC35F6	0,001313857	0,001340696	1	0,053	0,026	ProB	0,024038462	0,004878049	0,058823529	0,117647059	0,072485207	NA	NA	0,025862069
ZNF681	-0,058160372	0,001341648	1	0,077	0,06	ProB	0,057692308	0,024390244	0,049019608	0	0,113905325	NA	NA	0,060344828
CDC14A	-0,243849084	0,001343114	1	0,047	0,091	ProB	0,024038462	0,004878049	0	0	0,090236686	NA	NA	0,090517241
TRERF1	-0,117504186	0,00134828	1	0,035	0,034	ProB	0,028846154	0	0,016339869	0	0,056213018	NA	NA	0,034482759
HSF2	0,047938037	0,001351735	1	0,086	0,043	ProB	0,067307692	0,009756098	0,10130719	0,176470588	0,105029586	NA	NA	0,043103448
ADAL	0,066835174	0,001351984	1	0,101	0,047	ProB	0,076923077	0,068292683	0,133986928	0,058823529	0,103550296	NA	NA	0,047413793
SHC1	0,078619712	0,001353761	1	0,074	0,034	ProB	0,043269231	0,03902439	0,058823529	0,117647059	0,100591716	NA	NA	0,034482759
LINS1	-0,161265079	0,001354019	1	0,04	0,052	ProB	0,028846154	0,014634146	0,052287582	0,058823529	0,044378698	NA	NA	0,051724138
NUDCD3	-0,115096041	0,001354656	1	0,089	0,082	ProB	0,129807692	0,024390244	0,065359477	0,058823529	0,106508876	NA	NA	0,081896552
AEN	0,090410484	0,001356168	1	0,052	0,009	ProB	0,072115385	0,009756098	0,052287582	0,235294118	0,054733728	NA	NA	0,00862069
RPUSD2	-0,029442759	0,001358212	1	0,065	0,039	ProB	0,081730769	0,024390244	0,094771242	0	0,060650888	NA	NA	0,038793103
ECHDC3	0,037461638	0,001359724	1	0,03	0,009	ProB	0,014423077	0	0,003267974	0	0,056213018	NA	NA	0,00862069
TOB2	-0,1385235	0,001367172	1	0,058	0,06	ProB	0,048076923	0,009756098	0,035947712	0,176470588	0,082840237	NA	NA	0,060344828
SERTAD1	-0,175595042	0,001370946	1	0,034	0,047	ProB	0,009615385	0,014634146	0,026143791	0,058823529	0,050295858	NA	NA	0,047413793
GIMAP1	-0,18662828	0,001373157	1	0,025	0,052	ProB	0,038461538	0	0,026143791	0	0,029585799	NA	NA	0,051724138
DOK1	0,086931384	0,00137365	1	0,061	0,017	ProB	0,043269231	0,03902439	0,068627451	0,117647059	0,068047337	NA	NA	0,017241379
CXorf40B	0,039456316	0,001376863	1	0,041	0,009	ProB	0,033653846	0,009756098	0,052287582	0,176470588	0,044378698	NA	NA	0,00862069
NOTCH2	-0,130757802	0,001377934	1	0,04	0,039	ProB	0,028846154	0,014634146	0,019607843	0,176470588	0,056213018	NA	NA	0,038793103
SNX20	-0,244316901	0,001388804	1	0,064	0,099	ProB	0,048076923	0,019512195	0,062091503	0,058823529	0,084319527	NA	NA	0,099137931
UVSSA	-0,128918357	0,001393824	1	0,061	0,06	ProB	0,019230769	0	0,009803922	0	0,116863905	NA	NA	0,060344828
SMUG1	0,107292645	0,001396545	1	0,087	0,026	ProB	0,086538462	0,048780488	0,12745098	0,235294118	0,076923077	NA	NA	0,025862069
ESRRA	-0,102278036	0,001400772	1	0,031	0,026	ProB	0,024038462	0,004878049	0,006535948	0,058823529	0,051775148	NA	NA	0,025862069
IGSF8	0,03619141	0,001415926	1	0,089	0,047	ProB	0,081730769	0,034146341	0,111111111	0,117647059	0,097633136	NA	NA	0,047413793
MAP3K3	-0,219069269	0,001417793	1	0,07	0,091	ProB	0,048076923	0,024390244	0,035947712	0,058823529	0,106508876	NA	NA	0,090517241
NAGPA	0,028735336	0,001422398	1	0,037	0,013	ProB	0,043269231	0,004878049	0,006535948	0	0,059171598	NA	NA	0,012931034
C6orf120	-0,19536756	0,001423668	1	0,041	0,06	ProB	0,028846154	0,009756098	0,016339869	0	0,066568047	NA	NA	0,060344828
NOXA1	-0,280873117	0,001425	1	0,013	0,052	ProB	0,004807692	0,014634146	0,013071895	0	0,016272189	NA	NA	0,051724138
MIR155HG	0,063183209	0,001430481	1	0,051	0,017	ProB	0,028846154	0,029268293	0,032679739	0,176470588	0,069526627	NA	NA	0,017241379
ENDOD1	0,04413682	0,001441207	1	0,05	0,017	ProB	0,033653846	0,009756098	0,039215686	0,058823529	0,071005917	NA	NA	0,017241379
NCOA1	-0,175191262	0,001458282	1	0,079	0,091	ProB	0,048076923	0,034146341	0,032679739	0,176470588	0,119822485	NA	NA	0,090517241
FTH1	-0,021059836	0,001459114	1	0,948	0,922	ProB	0,971153846	0,985365854	0,862745098	0,882352941	0,968934911	NA	NA	0,922413793
USP28	-0,0149321	0,00146297	1	0,06	0,039	ProB	0,057692308	0,019512195	0,026143791	0	0,090236686	NA	NA	0,038793103
AMMECR1	-0,004579498	0,001464707	1	0,064	0,039	ProB	0,067307692	0,024390244	0,039215686	0,117647059	0,084319527	NA	NA	0,038793103
MKS1	0,076258366	0,00146596	1	0,047	0,004	ProB	0,052884615	0,009756098	0,078431373	0,117647059	0,041420118	NA	NA	0,004310345
TTPAL	-0,00990335	0,001468063	1	0,085	0,052	ProB	0,168269231	0,029268293	0,065359477	0,117647059	0,084319527	NA	NA	0,051724138
IDNK	-0,045918241	0,001470465	1	0,046	0,03	ProB	0,028846154	0,024390244	0,049019608	0,117647059	0,054733728	NA	NA	0,030172414
CRYZ	-0,106291159	0,001472961	1	0,074	0,065	ProB	0,067307692	0,048780488	0,088235294	0,058823529	0,078402367	NA	NA	0,064655172
ORAOV1	-0,033795023	0,001477375	1	0,062	0,039	ProB	0,076923077	0,009756098	0,052287582	0	0,079881657	NA	NA	0,038793103
CCDC92	0,023947282	0,001477566	1	0,067	0,039	ProB	0,038461538	0,034146341	0,026143791	0,058823529	0,103550296	NA	NA	0,038793103
KLHDC1	-0,135590668	0,001479059	1	0,025	0,03	ProB	0,014423077	0	0,016339869	0,117647059	0,038461538	NA	NA	0,030172414
TMEM185A	-0,049077999	0,001483161	1	0,048	0,034	ProB	0,0625	0,019512195	0,032679739	0,058823529	0,059171598	NA	NA	0,034482759
EMC1	-0,002567773	0,001488258	1	0,059	0,03	ProB	0,081730769	0,029268293	0,04248366	0,117647059	0,068047337	NA	NA	0,030172414
SETD4	-0,151804869	0,001494324	1	0,069	0,082	ProB	0,043269231	0,034146341	0,058823529	0,176470588	0,088757396	NA	NA	0,081896552
MTMR6	-0,151525137	0,001505519	1	0,083	0,091	ProB	0,115384615	0,004878049	0,022875817	0,176470588	0,121301775	NA	NA	0,090517241
PHKG2	0,088135694	0,001506155	1	0,098	0,043	ProB	0,091346154	0,043902439	0,107843137	0,058823529	0,113905325	NA	NA	0,043103448
ESPL1	0,027578421	0,0015072	1	0,056	0,03	ProB	0,028846154	0,014634146	0,032679739	0,058823529	0,087278107	NA	NA	0,030172414
TMEM181	-0,041672006	0,001507419	1	0,045	0,03	ProB	0,033653846	0,029268293	0,026143791	0,058823529	0,062130178	NA	NA	0,030172414
FBXO38	-0,031557888	0,001508606	1	0,06	0,039	ProB	0,024038462	0,019512195	0,071895425	0	0,079881657	NA	NA	0,038793103
CXorf56	0,053129846	0,001514799	1	0,064	0,026	ProB	0,072115385	0,019512195	0,055555556	0,058823529	0,079881657	NA	NA	0,025862069
TMEM260	-0,215003252	0,001517695	1	0,04	0,065	ProB	0,028846154	0,014634146	0,009803922	0,058823529	0,065088757	NA	NA	0,064655172
PARD3	-0,041829054	0,001519655	1	0,025	0,013	ProB	0,019230769	0,004878049	0,013071895	0	0,038461538	NA	NA	0,012931034
RABL2B	-0,126761122	0,001520962	1	0,057	0,047	ProB	0,091346154	0,03902439	0,058823529	0,117647059	0,050295858	NA	NA	0,047413793
TRAF3	0,030241154	0,001525563	1	0,038	0,013	ProB	0,009615385	0	0,026143791	0	0,065088757	NA	NA	0,012931034
B4GALT2	-0,003868475	0,001531259	1	0,035	0,017	ProB	0,004807692	0,004878049	0,009803922	0	0,065088757	NA	NA	0,017241379
PARP6	-0,143267748	0,001534325	1	0,035	0,043	ProB	0,043269231	0,004878049	0,016339869	0,058823529	0,048816568	NA	NA	0,043103448
DAPP1	-0,01006988	0,001543782	1	0,063	0,034	ProB	0,033653846	0,048780488	0,068627451	0,176470588	0,071005917	NA	NA	0,034482759
BET1L	-0,144043973	0,001545021	1	0,045	0,052	ProB	0,024038462	0,029268293	0,045751634	0,058823529	0,056213018	NA	NA	0,051724138
ZNF668	0,030690041	0,001546621	1	0,038	0,009	ProB	0,033653846	0	0,049019608	0	0,045857988	NA	NA	0,00862069
GTDC1	0,093985198	0,001547189	1	0,081	0,03	ProB	0,076923077	0,053658537	0,081699346	0,058823529	0,091715976	NA	NA	0,030172414
TFCP2	-0,125614694	0,001557638	1	0,065	0,065	ProB	0,052884615	0,004878049	0,062091503	0	0,090236686	NA	NA	0,064655172
REEP4	-0,07010267	0,00156128	1	0,082	0,069	ProB	0,139423077	0,07804878	0,039215686	0,058823529	0,085798817	NA	NA	0,068965517
MTFR1	0,015705793	0,001567769	1	0,038	0,013	ProB	0,033653846	0,009756098	0,04248366	0	0,047337278	NA	NA	0,012931034
SUV39H1	0,097533333	0,001568385	1	0,056	0,009	ProB	0,0625	0,014634146	0,068627451	0,176470588	0,057692308	NA	NA	0,00862069
AGO1	-0,168785389	0,001568769	1	0,059	0,073	ProB	0,028846154	0,029268293	0,026143791	0	0,094674556	NA	NA	0,073275862
POMGNT1	-0,085261314	0,00157217	1	0,069	0,056	ProB	0,081730769	0	0,052287582	0	0,096153846	NA	NA	0,056034483
LRP5	-0,130213439	0,001575554	1	0,025	0,03	ProB	0,004807692	0	0,019607843	0,058823529	0,039940828	NA	NA	0,030172414
DLGAP2	-0,176202471	0,001578334	1	0,004	0,043	ProB	0	0	0	0	0,00739645	NA	NA	0,043103448
LGMN	0,023992633	0,001583612	1	0,042	0,013	ProB	0,048076923	0,009756098	0,039215686	0,176470588	0,048816568	NA	NA	0,012931034
CCDC57	0,101926693	0,00158547	1	0,103	0,043	ProB	0,125	0,053658537	0,107843137	0,176470588	0,106508876	NA	NA	0,043103448
ZNF227	-0,06304574	0,001586321	1	0,043	0,03	ProB	0,048076923	0	0,049019608	0,117647059	0,050295858	NA	NA	0,030172414
MIATNB	-0,146423367	0,001590939	1	0,035	0,039	ProB	0,019230769	0,004878049	0,022875817	0,058823529	0,054733728	NA	NA	0,038793103
TRUB1	-0,122231026	0,001592247	1	0,047	0,047	ProB	0,0625	0	0,019607843	0	0,069526627	NA	NA	0,047413793
KDM6B	-0,132304548	0,001595109	1	0,033	0,03	ProB	0,014423077	0,004878049	0,013071895	0,058823529	0,054733728	NA	NA	0,030172414
CD3EAP	0,085936282	0,00159692	1	0,052	0,013	ProB	0,024038462	0,024390244	0,055555556	0,058823529	0,066568047	NA	NA	0,012931034
MAP10	-0,243717483	0,001598453	1	0,041	0,073	ProB	0,028846154	0,009756098	0,039215686	0,058823529	0,054733728	NA	NA	0,073275862
SLC12A7	-0,06053343	0,001599071	1	0,065	0,06	ProB	0,019230769	0,004878049	0,013071895	0	0,122781065	NA	NA	0,060344828
ZHX3	-0,060150228	0,001601433	1	0,032	0,026	ProB	0,043269231	0,004878049	0,019607843	0	0,042899408	NA	NA	0,025862069
PAN2	-0,110390945	0,001602526	1	0,057	0,056	ProB	0,043269231	0,029268293	0,022875817	0,058823529	0,085798817	NA	NA	0,056034483
LILRB1	-0,285627695	0,001604594	1	0,021	0,073	ProB	0,028846154	0	0,026143791	0,058823529	0,022189349	NA	NA	0,073275862
MTFMT	0,135403369	0,001605825	1	0,07	0,009	ProB	0,096153846	0,014634146	0,117647059	0,117647059	0,056213018	NA	NA	0,00862069
ZNF324	0,037955117	0,001606031	1	0,042	0,013	ProB	0,043269231	0	0,039215686	0	0,057692308	NA	NA	0,012931034
GEN1	-0,022587298	0,001618224	1	0,072	0,052	ProB	0,024038462	0,009756098	0,062091503	0	0,110946746	NA	NA	0,051724138
TMEM168	-0,244234208	0,001622387	1	0,062	0,086	ProB	0,043269231	0,019512195	0,04248366	0	0,091715976	NA	NA	0,086206897
HPDL	0,065386544	0,00162785	1	0,037	0,004	ProB	0,033653846	0,029268293	0,022875817	0	0,047337278	NA	NA	0,004310345
ADGRE5	-0,040391431	0,001639123	1	0,12	0,086	ProB	0,144230769	0,043902439	0,130718954	0,176470588	0,128698225	NA	NA	0,086206897
OPA3	-0,119984586	0,001641733	1	0,052	0,052	ProB	0,067307692	0,029268293	0,055555556	0	0,054733728	NA	NA	0,051724138
ARHGAP26	0,056445465	0,001643983	1	0,055	0,022	ProB	0,033653846	0,029268293	0,039215686	0,058823529	0,076923077	NA	NA	0,021551724
MDP1	-0,027191859	0,001644511	1	0,042	0,022	ProB	0,038461538	0,014634146	0,049019608	0	0,048816568	NA	NA	0,021551724
ZNF576	-0,033069575	0,001647694	1	0,091	0,069	ProB	0,048076923	0,043902439	0,062091503	0,235294118	0,128698225	NA	NA	0,068965517
SEC24A	-0,246638976	0,001653686	1	0,016	0,039	ProB	0	0	0,003267974	0	0,031065089	NA	NA	0,038793103
YPEL2	-0,133475269	0,001656857	1	0,035	0,034	ProB	0,019230769	0,004878049	0,013071895	0,058823529	0,057692308	NA	NA	0,034482759
CCDC102A	-0,023074767	0,001657598	1	0,038	0,026	ProB	0	0	0,006535948	0	0,075443787	NA	NA	0,025862069
DHX8	-0,059907278	0,001659479	1	0,091	0,073	ProB	0,067307692	0,034146341	0,078431373	0,058823529	0,122781065	NA	NA	0,073275862
SLC40A1	-0,068509928	0,001662587	1	0,044	0,03	ProB	0,038461538	0,019512195	0,022875817	0,176470588	0,059171598	NA	NA	0,030172414
INTS5	0,02597637	0,001664173	1	0,069	0,039	ProB	0,052884615	0,014634146	0,045751634	0,117647059	0,100591716	NA	NA	0,038793103
ENOX2	-0,171564773	0,00166488	1	0,052	0,056	ProB	0,028846154	0,029268293	0,045751634	0,058823529	0,068047337	NA	NA	0,056034483
TCEAL1	-0,05607948	0,001669808	1	0,07	0,047	ProB	0,096153846	0,058536585	0,08496732	0,235294118	0,054733728	NA	NA	0,047413793
MIR4432HG	-0,17781449	0,001681139	1	0,064	0,078	ProB	0,024038462	0,03902439	0,062091503	0	0,085798817	NA	NA	0,077586207
MMP11	0,009679489	0,00168723	1	0,021	0,004	ProB	0,009615385	0,004878049	0,003267974	0	0,038461538	NA	NA	0,004310345
NLE1	0,078305924	0,001688569	1	0,047	0,009	ProB	0,038461538	0,009756098	0,049019608	0,176470588	0,056213018	NA	NA	0,00862069
CCPG1	-0,143126614	0,001694959	1	0,106	0,103	ProB	0,052884615	0,058536585	0,094771242	0,058823529	0,143491124	NA	NA	0,103448276
KIZ	-0,193179289	0,001698545	1	0,104	0,108	ProB	0,096153846	0,03902439	0,137254902	0,058823529	0,112426036	NA	NA	0,107758621
ZNF525	0,089188583	0,001703654	1	0,061	0,009	ProB	0,129807692	0,019512195	0,071895425	0,117647059	0,045857988	NA	NA	0,00862069
PTPRD	-0,17554258	0,001713044	1	0,055	0,069	ProB	0,033653846	0,043902439	0,029411765	0,058823529	0,075443787	NA	NA	0,068965517
SPATA5L1	-0,036507898	0,001725901	1	0,041	0,03	ProB	0,014423077	0,004878049	0,006535948	0	0,076923077	NA	NA	0,030172414
C19orf38	0,037354262	0,001737786	1	0,023	0	ProB	0,024038462	0	0,026143791	0,058823529	0,026627219	NA	NA	0
RAPGEF5	-0,062544239	0,001739453	1	0,046	0,039	ProB	0	0,004878049	0,026143791	0	0,082840237	NA	NA	0,038793103
NR4A1	0,036326218	0,00174911	1	0,019	0	ProB	0,024038462	0	0,009803922	0,058823529	0,026627219	NA	NA	0
MAST4	-0,006085541	0,001751011	1	0,043	0,017	ProB	0,043269231	0,014634146	0,029411765	0,176470588	0,054733728	NA	NA	0,017241379
NFXL1	-0,177264801	0,00175396	1	0,024	0,039	ProB	0,009615385	0,014634146	0,019607843	0,058823529	0,032544379	NA	NA	0,038793103
ZFP1	-0,079766983	0,00175937	1	0,04	0,034	ProB	0,024038462	0,004878049	0,026143791	0,117647059	0,059171598	NA	NA	0,034482759
ZNF829	-0,082271379	0,001766817	1	0,036	0,03	ProB	0,024038462	0,014634146	0,019607843	0	0,054733728	NA	NA	0,030172414
HIVEP3	0,019417972	0,00177117	1	0,032	0,009	ProB	0,033653846	0,009756098	0,019607843	0	0,044378698	NA	NA	0,00862069
SREBF1	-0,018024761	0,001789333	1	0,04	0,022	ProB	0,019230769	0,004878049	0,009803922	0	0,072485207	NA	NA	0,021551724
KIF1B	0,049933542	0,001794243	1	0,042	0,017	ProB	0,033653846	0,009756098	0,013071895	0	0,069526627	NA	NA	0,017241379
ZYX	-0,015241159	0,001794741	1	0,055	0,034	ProB	0,048076923	0,004878049	0,019607843	0,235294118	0,084319527	NA	NA	0,034482759
IRF9	0,000728721	0,001797269	1	0,05	0,026	ProB	0,038461538	0,029268293	0,049019608	0	0,062130178	NA	NA	0,025862069
DUSP2	0,011235536	0,001797875	1	0,025	0,009	ProB	0	0	0	0	0,053254438	NA	NA	0,00862069
LDLR	0,044089005	0,001801474	1	0,023	0	ProB	0,038461538	0	0,019607843	0	0,026627219	NA	NA	0
METTL1	0,045772014	0,001809503	1	0,047	0,009	ProB	0,024038462	0,024390244	0,068627451	0,117647059	0,048816568	NA	NA	0,00862069
VAMP7	-0,017103137	0,001814703	1	0,11	0,065	ProB	0,129807692	0,03902439	0,140522876	0,294117647	0,106508876	NA	NA	0,064655172
TMEM234	-0,04260716	0,001831778	1	0,051	0,03	ProB	0,038461538	0,019512195	0,068627451	0,176470588	0,053254438	NA	NA	0,030172414
MZF1	-0,106817557	0,001837711	1	0,031	0,034	ProB	0,033653846	0,009756098	0,006535948	0	0,048816568	NA	NA	0,034482759
Mar-08	-0,221393356	0,001840297	1	0,057	0,086	ProB	0,033653846	0,019512195	0,013071895	0,058823529	0,094674556	NA	NA	0,086206897
MBTPS2	-0,054680372	0,001842991	1	0,04	0,026	ProB	0,033653846	0	0,032679739	0	0,057692308	NA	NA	0,025862069
NR2F6	0,022018471	0,001847221	1	0,015	0	ProB	0,004807692	0	0,006535948	0	0,026627219	NA	NA	0
HSD17B8	0,042863869	0,001849324	1	0,08	0,03	ProB	0,067307692	0,043902439	0,140522876	0,176470588	0,065088757	NA	NA	0,030172414
ATG7	-0,030367275	0,001860323	1	0,049	0,026	ProB	0,076923077	0,019512195	0,062091503	0,235294118	0,038461538	NA	NA	0,025862069
KMT2D	-0,122167239	0,001870272	1	0,059	0,065	ProB	0,038461538	0,004878049	0,026143791	0	0,097633136	NA	NA	0,064655172
ITPRIP	0,040529263	0,001872093	1	0,035	0,009	ProB	0,048076923	0,004878049	0,019607843	0	0,047337278	NA	NA	0,00862069
MYBBP1A	0,025319867	0,001874845	1	0,055	0,026	ProB	0,052884615	0,014634146	0,035947712	0,058823529	0,076923077	NA	NA	0,025862069
POR	0,04105546	0,001880881	1	0,077	0,039	ProB	0,086538462	0,024390244	0,08496732	0,117647059	0,085798817	NA	NA	0,038793103
DNAL4	-0,032643995	0,001884864	1	0,046	0,026	ProB	0,028846154	0,029268293	0,055555556	0,117647059	0,050295858	NA	NA	0,025862069
LSR	0,040349358	0,001886408	1	0,056	0,022	ProB	0,028846154	0,029268293	0,055555556	0	0,073964497	NA	NA	0,021551724
ZFP90	-0,231287978	0,001887411	1	0,057	0,078	ProB	0,028846154	0,029268293	0,045751634	0,117647059	0,078402367	NA	NA	0,077586207
P3H1	-0,112209805	0,001887828	1	0,073	0,069	ProB	0,105769231	0,019512195	0,016339869	0,058823529	0,105029586	NA	NA	0,068965517
EXO1	0,06934162	0,001888003	1	0,057	0,013	ProB	0,033653846	0	0,094771242	0,117647059	0,062130178	NA	NA	0,012931034
ST7L	-0,036433714	0,001889709	1	0,064	0,034	ProB	0,052884615	0,024390244	0,10130719	0,058823529	0,063609467	NA	NA	0,034482759
GOT1	0,113128624	0,001895256	1	0,117	0,047	ProB	0,086538462	0,058536585	0,196078431	0,117647059	0,107988166	NA	NA	0,047413793
DDIAS	0,051350048	0,001897818	1	0,04	0,013	ProB	0,024038462	0	0,022875817	0	0,065088757	NA	NA	0,012931034
PLD6	0,024192474	0,001898454	1	0,015	0	ProB	0,014423077	0	0	0	0,026627219	NA	NA	0
SH3BP1	0,073654117	0,001902435	1	0,041	0,004	ProB	0,038461538	0,009756098	0,049019608	0,117647059	0,045857988	NA	NA	0,004310345
CACNA1A	-0,002654816	0,001905788	1	0,072	0,03	ProB	0,0625	0,014634146	0,169934641	0	0,050295858	NA	NA	0,030172414
MAD2L1BP	-0,002208129	0,001909558	1	0,083	0,047	ProB	0,048076923	0,034146341	0,117647059	0	0,094674556	NA	NA	0,047413793
DROSHA	-0,078858692	0,001912311	1	0,06	0,052	ProB	0,038461538	0,014634146	0,029411765	0,058823529	0,094674556	NA	NA	0,051724138
ATPAF2	0,073594362	0,001916494	1	0,099	0,043	ProB	0,100961538	0,048780488	0,140522876	0,235294118	0,091715976	NA	NA	0,043103448
RAB11FIP3	0,027237617	0,001918736	1	0,013	0	ProB	0	0,004878049	0	0	0,026627219	NA	NA	0
USP3-AS1	0,025698332	0,001920092	1	0,013	0	ProB	0	0	0,003267974	0	0,026627219	NA	NA	0
IFNAR2	-0,045389716	0,001920713	1	0,075	0,052	ProB	0,110576923	0,053658537	0,019607843	0	0,097633136	NA	NA	0,051724138
BCKDHB	-0,027999021	0,001921782	1	0,079	0,047	ProB	0,110576923	0,043902439	0,091503268	0	0,076923077	NA	NA	0,047413793
CENPV	0,037190435	0,001925425	1	0,04	0,017	ProB	0,004807692	0	0,016339869	0	0,073964497	NA	NA	0,017241379
RNF26	0,163374452	0,001933198	1	0,108	0,026	ProB	0,153846154	0,058536585	0,163398693	0,352941176	0,078402367	NA	NA	0,025862069
ZNF775	-0,008158924	0,001950865	1	0,031	0,017	ProB	0	0	0,003267974	0	0,063609467	NA	NA	0,017241379
SMAGP	0,052167402	0,00195461	1	0,065	0,022	ProB	0,048076923	0,034146341	0,091503268	0,176470588	0,065088757	NA	NA	0,021551724
MAP7	-0,059796293	0,001968405	1	0,081	0,06	ProB	0,043269231	0,014634146	0,117647059	0,176470588	0,093195266	NA	NA	0,060344828
LIPA	-0,019946561	0,001983157	1	0,11	0,073	ProB	0,139423077	0,034146341	0,12745098	0,294117647	0,112426036	NA	NA	0,073275862
PUS3	0,014737862	0,001984756	1	0,047	0,017	ProB	0,004807692	0,029268293	0,065359477	0,176470588	0,053254438	NA	NA	0,017241379
PEA15	0,032778895	0,001992188	1	0,055	0,022	ProB	0,043269231	0,034146341	0,065359477	0	0,060650888	NA	NA	0,021551724
ZNF224	-0,051023319	0,002007596	1	0,096	0,069	ProB	0,134615385	0,03902439	0,117647059	0	0,094674556	NA	NA	0,068965517
MIIP	0,036709843	0,002015575	1	0,096	0,052	ProB	0,105769231	0,029268293	0,091503268	0,176470588	0,113905325	NA	NA	0,051724138
ARSK	-0,088778889	0,002017483	1	0,04	0,034	ProB	0,028846154	0,009756098	0,065359477	0,058823529	0,041420118	NA	NA	0,034482759
TYW5	-0,079479001	0,002019134	1	0,084	0,069	ProB	0,158653846	0,029268293	0,062091503	0,058823529	0,088757396	NA	NA	0,068965517
TRG-AS1	-0,244322416	0,002019889	1	0,051	0,091	ProB	0,067307692	0,024390244	0,055555556	0,117647059	0,050295858	NA	NA	0,090517241
CIPC	0,026370623	0,002020365	1	0,035	0,013	ProB	0,033653846	0	0,009803922	0	0,059171598	NA	NA	0,012931034
TSPYL5	-0,245143984	0,002024507	1	0,04	0,073	ProB	0,019230769	0,004878049	0,013071895	0	0,071005917	NA	NA	0,073275862
YIPF6	-0,073196975	0,002032326	1	0,11	0,091	ProB	0,120192308	0,03902439	0,137254902	0,176470588	0,115384615	NA	NA	0,090517241
ZNF692	-0,134564764	0,002052869	1	0,044	0,043	ProB	0,038461538	0,029268293	0,065359477	0	0,041420118	NA	NA	0,043103448
AC062029.1	-0,11348147	0,002062838	1	0,044	0,043	ProB	0,024038462	0,019512195	0,016339869	0	0,071005917	NA	NA	0,043103448
GTF2E1	-0,036637402	0,002078297	1	0,033	0,017	ProB	0,019230769	0,004878049	0,045751634	0,058823529	0,039940828	NA	NA	0,017241379
APOLD1	0,172558283	0,002080199	1	0,097	0,022	ProB	0,144230769	0,03902439	0,14379085	0	0,081360947	NA	NA	0,021551724
MTX3	-0,109767951	0,002082408	1	0,037	0,03	ProB	0,038461538	0,014634146	0,009803922	0	0,056213018	NA	NA	0,030172414
APOL2	-0,016313934	0,002095739	1	0,072	0,043	ProB	0,048076923	0,019512195	0,078431373	0,058823529	0,093195266	NA	NA	0,043103448
WDFY4	-0,084548296	0,002102031	1	0,052	0,043	ProB	0,033653846	0,009756098	0,049019608	0,117647059	0,069526627	NA	NA	0,043103448
DST	-0,163423168	0,002105494	1	0,074	0,086	ProB	0,043269231	0,034146341	0,055555556	0,058823529	0,105029586	NA	NA	0,086206897
ARL15	-0,228782786	0,002106283	1	0,023	0,043	ProB	0,024038462	0,009756098	0,009803922	0,058823529	0,031065089	NA	NA	0,043103448
MMGT1	-0,162415827	0,002118567	1	0,063	0,073	ProB	0,067307692	0,019512195	0,049019608	0,058823529	0,081360947	NA	NA	0,073275862
CLASP2	-0,077753758	0,002119523	1	0,076	0,069	ProB	0,052884615	0,019512195	0,045751634	0	0,116863905	NA	NA	0,068965517
CEP104	-0,034775205	0,002135137	1	0,064	0,047	ProB	0,067307692	0,014634146	0,019607843	0,117647059	0,096153846	NA	NA	0,047413793
CYTH3	-0,162303401	0,002139537	1	0,042	0,043	ProB	0,033653846	0,004878049	0,035947712	0	0,060650888	NA	NA	0,043103448
PIK3R4	0,020296415	0,002140366	1	0,04	0,013	ProB	0,014423077	0,004878049	0,045751634	0	0,056213018	NA	NA	0,012931034
PLEKHM1	-0,269600766	0,002149334	1	0,05	0,091	ProB	0,048076923	0,014634146	0,029411765	0,117647059	0,069526627	NA	NA	0,090517241
CHPF2	-0,000997281	0,002173801	1	0,041	0,022	ProB	0,024038462	0,009756098	0,019607843	0,058823529	0,065088757	NA	NA	0,021551724
RUNDC1	-0,207294648	0,002188055	1	0,034	0,056	ProB	0,028846154	0,014634146	0,013071895	0,058823529	0,050295858	NA	NA	0,056034483
RNASEH2A	0,615836438	0,002188565	1	0,218	0	ProB	0,360576923	0,292682927	0,506535948	0,058823529	0,025147929	NA	NA	0
RAI14	0,040703046	0,002195745	1	0,045	0,022	ProB	0,009615385	0,004878049	0,022875817	0	0,078402367	NA	NA	0,021551724
RPTOR	0,051495442	0,002196833	1	0,03	0,004	ProB	0,019230769	0,004878049	0,022875817	0	0,045857988	NA	NA	0,004310345
TUBGCP5	0,089761148	0,002200475	1	0,086	0,034	ProB	0,091346154	0,043902439	0,081699346	0,058823529	0,099112426	NA	NA	0,034482759
CEP126	-0,24483002	0,002202129	1	0,034	0,06	ProB	0,057692308	0,004878049	0,032679739	0	0,036982249	NA	NA	0,060344828
VAT1	-0,079522949	0,002204586	1	0,038	0,034	ProB	0,043269231	0,03902439	0,016339869	0	0,047337278	NA	NA	0,034482759
PWAR6	-0,199191844	0,002205598	1	0,033	0,052	ProB	0,019230769	0	0,019607843	0	0,053254438	NA	NA	0,051724138
ARNT	-0,172870393	0,002219587	1	0,056	0,069	ProB	0,067307692	0,009756098	0,04248366	0,058823529	0,072485207	NA	NA	0,068965517
ZNF793-AS1	-0,145563361	0,002220621	1	0,045	0,052	ProB	0,048076923	0,034146341	0,055555556	0,117647059	0,041420118	NA	NA	0,051724138
PCYOX1L	-0,068483022	0,002229337	1	0,02	0,013	ProB	0,009615385	0,009756098	0,006535948	0,058823529	0,031065089	NA	NA	0,012931034
NRF1	-0,068181963	0,002234999	1	0,074	0,06	ProB	0,086538462	0	0,062091503	0	0,100591716	NA	NA	0,060344828
GALM	-0,049888057	0,002236018	1	0,047	0,03	ProB	0,057692308	0,019512195	0,049019608	0	0,051775148	NA	NA	0,030172414
NAA30	-0,139142931	0,002243405	1	0,067	0,073	ProB	0,057692308	0,009756098	0,026143791	0	0,106508876	NA	NA	0,073275862
SWSAP1	-0,12613686	0,002261892	1	0,038	0,043	ProB	0,028846154	0,019512195	0,032679739	0,058823529	0,048816568	NA	NA	0,043103448
ZNFX1	-0,133576413	0,002272501	1	0,062	0,065	ProB	0,057692308	0,004878049	0,062091503	0,058823529	0,079881657	NA	NA	0,064655172
CROT	-0,054097244	0,002277439	1	0,034	0,022	ProB	0,019230769	0,009756098	0,052287582	0	0,038461538	NA	NA	0,021551724
GREM1	0,296327462	0,002277684	1	0,124	0,004	ProB	0,206730769	0,087804878	0,277777778	0,058823529	0,041420118	NA	NA	0,004310345
ZFAND3	-0,056989176	0,002285846	1	0,084	0,073	ProB	0,043269231	0,019512195	0,055555556	0,058823529	0,128698225	NA	NA	0,073275862
ZBTB33	-0,174676526	0,002287551	1	0,041	0,065	ProB	0,033653846	0,014634146	0,026143791	0	0,059171598	NA	NA	0,064655172
ANO10	0,054058694	0,002303316	1	0,023	0	ProB	0,028846154	0,009756098	0,019607843	0,058823529	0,025147929	NA	NA	0
DNAJC14	0,090988842	0,002315291	1	0,07	0,022	ProB	0,115384615	0,029268293	0,052287582	0,117647059	0,075443787	NA	NA	0,021551724
MORC2-AS1	0,063405981	0,002330891	1	0,05	0,013	ProB	0,043269231	0,009756098	0,062091503	0,058823529	0,059171598	NA	NA	0,012931034
ZNF267	-0,226859111	0,002332278	1	0,072	0,086	ProB	0,033653846	0,019512195	0,094771242	0	0,090236686	NA	NA	0,086206897
TRDMT1	-0,027771558	0,002357556	1	0,059	0,039	ProB	0,048076923	0,009756098	0,04248366	0	0,087278107	NA	NA	0,038793103
HECA	-0,161911616	0,0023673	1	0,075	0,091	ProB	0,076923077	0,014634146	0,035947712	0	0,112426036	NA	NA	0,090517241
RNF185	-0,006159826	0,002369115	1	0,039	0,017	ProB	0,033653846	0,009756098	0,045751634	0,058823529	0,045857988	NA	NA	0,017241379
LATS2	-0,2003149	0,002372737	1	0,032	0,069	ProB	0,024038462	0,024390244	0,016339869	0	0,044378698	NA	NA	0,068965517
CHKA	-0,026666571	0,002378771	1	0,03	0,017	ProB	0,004807692	0	0,013071895	0,058823529	0,054733728	NA	NA	0,017241379
EMP3	-0,123906106	0,002380736	1	0,076	0,069	ProB	0,048076923	0,043902439	0,094771242	0,588235294	0,073964497	NA	NA	0,068965517
MTM1	-0,079962576	0,002380999	1	0,074	0,065	ProB	0,038461538	0,014634146	0,078431373	0,294117647	0,096153846	NA	NA	0,064655172
XYLT1	-0,166423121	0,002391774	1	0,058	0,065	ProB	0,043269231	0,014634146	0,065359477	0,117647059	0,071005917	NA	NA	0,064655172
ZNF226	-0,035448189	0,002397287	1	0,111	0,082	ProB	0,081730769	0,068292683	0,130718954	0,235294118	0,121301775	NA	NA	0,081896552
CPNE8	0,053477969	0,002398512	1	0,045	0,013	ProB	0,043269231	0	0,032679739	0,117647059	0,062130178	NA	NA	0,012931034
SUSD6	0,020864187	0,002415557	1	0,045	0,017	ProB	0,043269231	0,004878049	0,032679739	0	0,063609467	NA	NA	0,017241379
KLF12	-0,246171225	0,002415955	1	0,067	0,108	ProB	0,048076923	0,014634146	0,062091503	0,058823529	0,090236686	NA	NA	0,107758621
ZNF337	-0,060182474	0,002424641	1	0,047	0,034	ProB	0,028846154	0,014634146	0,052287582	0,058823529	0,059171598	NA	NA	0,034482759
FAM199X	-0,168805622	0,00242939	1	0,052	0,069	ProB	0,038461538	0,004878049	0,009803922	0	0,090236686	NA	NA	0,068965517
TUT1	-0,062710324	0,002429677	1	0,042	0,03	ProB	0,052884615	0,004878049	0,052287582	0	0,045857988	NA	NA	0,030172414
HYAL2	0,026197265	0,002437308	1	0,028	0,009	ProB	0,004807692	0,019512195	0,003267974	0	0,048816568	NA	NA	0,00862069
GBGT1	0,028227931	0,002443523	1	0,016	0	ProB	0,004807692	0	0,009803922	0,058823529	0,025147929	NA	NA	0
TANC2	0,032355479	0,002451225	1	0,017	0	ProB	0,024038462	0,004878049	0,003267974	0	0,025147929	NA	NA	0
VPS13D	-0,164450371	0,002451371	1	0,055	0,065	ProB	0,024038462	0,014634146	0,049019608	0,176470588	0,075443787	NA	NA	0,064655172
ZNF44	-0,11010602	0,002462404	1	0,05	0,047	ProB	0,038461538	0,019512195	0,016339869	0	0,079881657	NA	NA	0,047413793
SLC35B3	0,105517188	0,002464136	1	0,075	0,026	ProB	0,057692308	0,034146341	0,107843137	0	0,079881657	NA	NA	0,025862069
KIAA0319L	-0,114904943	0,002466823	1	0,067	0,065	ProB	0,081730769	0,009756098	0,052287582	0,058823529	0,085798817	NA	NA	0,064655172
UBIAD1	-0,004934193	0,002488504	1	0,057	0,026	ProB	0,076923077	0,024390244	0,065359477	0,117647059	0,056213018	NA	NA	0,025862069
TMEM63A	-0,175154179	0,002488925	1	0,064	0,073	ProB	0,052884615	0,014634146	0,039215686	0	0,096153846	NA	NA	0,073275862
KLHL26	0,04799233	0,002494972	1	0,018	0	ProB	0,024038462	0	0,013071895	0	0,025147929	NA	NA	0
RLF	-0,253207615	0,002498414	1	0,083	0,121	ProB	0,052884615	0,03902439	0,045751634	0	0,124260355	NA	NA	0,120689655
RNF122	-0,207712827	0,002501397	1	0,014	0,039	ProB	0,033653846	0	0,019607843	0	0,01035503	NA	NA	0,038793103
ZNF354B	0,0587863	0,002513948	1	0,042	0,013	ProB	0,009615385	0,019512195	0,032679739	0,176470588	0,059171598	NA	NA	0,012931034
RAB40C	-0,018122274	0,002515274	1	0,027	0,013	ProB	0,014423077	0	0,009803922	0	0,047337278	NA	NA	0,012931034
NFKBID	0,036042175	0,002518972	1	0,04	0,013	ProB	0,038461538	0,009756098	0,026143791	0,058823529	0,054733728	NA	NA	0,012931034
RNFT2	-0,139319888	0,002527416	1	0,061	0,06	ProB	0,0625	0,004878049	0,055555556	0,058823529	0,079881657	NA	NA	0,060344828
KCTD10	-0,1547197	0,002532526	1	0,047	0,06	ProB	0,043269231	0,024390244	0,049019608	0,058823529	0,054733728	NA	NA	0,060344828
ZDHHC16	0,006948554	0,002538551	1	0,079	0,047	ProB	0,0625	0,048780488	0,071895425	0,117647059	0,094674556	NA	NA	0,047413793
KHK	0,086817191	0,00254147	1	0,057	0,013	ProB	0,0625	0,019512195	0,071895425	0	0,062130178	NA	NA	0,012931034
GOLGA1	-0,265777286	0,002544538	1	0,02	0,073	ProB	0,009615385	0,009756098	0,013071895	0	0,029585799	NA	NA	0,073275862
SIDT2	-0,084791182	0,00254795	1	0,035	0,026	ProB	0,048076923	0,009756098	0,052287582	0	0,031065089	NA	NA	0,025862069
ACSL4	-0,138806922	0,002554783	1	0,063	0,065	ProB	0,038461538	0,019512195	0,058823529	0,117647059	0,084319527	NA	NA	0,064655172
MSANTD4	-0,192204871	0,002555408	1	0,037	0,056	ProB	0,033653846	0,004878049	0,022875817	0,117647059	0,051775148	NA	NA	0,056034483
ARRB1	0,038702876	0,002556505	1	0,052	0,017	ProB	0,028846154	0,019512195	0,068627451	0,058823529	0,060650888	NA	NA	0,017241379
ZDHHC18	-0,098459788	0,002559387	1	0,041	0,039	ProB	0,024038462	0,009756098	0,019607843	0,117647059	0,063609467	NA	NA	0,038793103
HIF1AN	-0,097302453	0,002563794	1	0,084	0,065	ProB	0,096153846	0,029268293	0,098039216	0,176470588	0,087278107	NA	NA	0,064655172
CAMSAP1	-0,083667572	0,00258972	1	0,047	0,043	ProB	0,009615385	0,024390244	0,016339869	0,058823529	0,078402367	NA	NA	0,043103448
FAM102A	-0,015519743	0,002592805	1	0,019	0,004	ProB	0,014423077	0,009756098	0,009803922	0,058823529	0,026627219	NA	NA	0,004310345
ZNF154	-0,111976417	0,002603172	1	0,03	0,03	ProB	0,043269231	0	0,022875817	0	0,039940828	NA	NA	0,030172414
ENTPD1-AS1	-0,020593179	0,002609546	1	0,046	0,026	ProB	0,014423077	0,014634146	0,055555556	0,058823529	0,060650888	NA	NA	0,025862069
KCTD15	0,013933675	0,002609775	1	0,022	0,004	ProB	0,004807692	0,004878049	0,009803922	0	0,038461538	NA	NA	0,004310345
YTHDF3-AS1	0,027685449	0,00261119	1	0,034	0,009	ProB	0,052884615	0,019512195	0,032679739	0	0,034023669	NA	NA	0,00862069
TXNDC16	-0,004842937	0,002617023	1	0,033	0,013	ProB	0,028846154	0,014634146	0,026143791	0,058823529	0,042899408	NA	NA	0,012931034
IKBKB	-0,077587754	0,002619818	1	0,098	0,086	ProB	0,072115385	0,048780488	0,08496732	0,352941176	0,121301775	NA	NA	0,086206897
B9D2	0,12198953	0,002623864	1	0,055	0,009	ProB	0,076923077	0,034146341	0,049019608	0,176470588	0,054733728	NA	NA	0,00862069
ISYNA1	0,097973316	0,002627849	1	0,058	0,009	ProB	0,057692308	0,014634146	0,075163399	0,470588235	0,053254438	NA	NA	0,00862069
KLF4	0,020593243	0,002629282	1	0,013	0	ProB	0	0	0	0,058823529	0,025147929	NA	NA	0
CAPN15	0,019117653	0,002637174	1	0,052	0,026	ProB	0,028846154	0,004878049	0,029411765	0,117647059	0,081360947	NA	NA	0,025862069
IRX1	0,03615587	0,002646645	1	0,013	0	ProB	0	0	0,003267974	0	0,025147929	NA	NA	0
ADCY3	0,014613325	0,002654134	1	0,05	0,026	ProB	0,052884615	0,009756098	0,019607843	0,117647059	0,073964497	NA	NA	0,025862069
APBA3	0,005252387	0,00267563	1	0,038	0,013	ProB	0,0625	0,034146341	0,035947712	0,117647059	0,031065089	NA	NA	0,012931034
SCRN3	0,017021893	0,002678908	1	0,076	0,043	ProB	0,0625	0,058536585	0,068627451	0	0,090236686	NA	NA	0,043103448
UBE4B	-0,057789252	0,002679269	1	0,071	0,06	ProB	0,057692308	0,019512195	0,039215686	0,058823529	0,105029586	NA	NA	0,060344828
DDX59	-0,110262992	0,002687502	1	0,07	0,069	ProB	0,052884615	0,03902439	0,062091503	0,058823529	0,088757396	NA	NA	0,068965517
CORO1B	-0,133531552	0,00269578	1	0,056	0,065	ProB	0,067307692	0,029268293	0,052287582	0,176470588	0,059171598	NA	NA	0,064655172
CMTM2	-0,084704818	0,002711625	1	0,069	0,052	ProB	0,024038462	0,024390244	0,088235294	0	0,088757396	NA	NA	0,051724138
ADAT1	-0,120529416	0,002714758	1	0,06	0,065	ProB	0,057692308	0	0,045751634	0,117647059	0,084319527	NA	NA	0,064655172
CACNA1C-AS2	0,016952098	0,002717183	1	0,027	0,004	ProB	0,004807692	0,019512195	0,035947712	0,058823529	0,031065089	NA	NA	0,004310345
NIPA1	-0,046109199	0,002717786	1	0,033	0,022	ProB	0,038461538	0,009756098	0,013071895	0,058823529	0,045857988	NA	NA	0,021551724
CPT2	-0,039855608	0,002724573	1	0,067	0,052	ProB	0,076923077	0,014634146	0,019607843	0,058823529	0,102071006	NA	NA	0,051724138
PUS10	-0,007840536	0,002750385	1	0,066	0,043	ProB	0,052884615	0,034146341	0,055555556	0,058823529	0,084319527	NA	NA	0,043103448
BMPR2	-0,145932182	0,002752636	1	0,037	0,039	ProB	0,033653846	0,004878049	0,026143791	0,058823529	0,051775148	NA	NA	0,038793103
VILL	-0,065869581	0,002760958	1	0,032	0,022	ProB	0,038461538	0,014634146	0,029411765	0,058823529	0,035502959	NA	NA	0,021551724
ZHX1	-0,119533712	0,002763193	1	0,118	0,116	ProB	0,105769231	0,03902439	0,107843137	0	0,153846154	NA	NA	0,11637931
ZNF747	0,000896643	0,002764304	1	0,064	0,03	ProB	0,086538462	0,029268293	0,071895425	0,117647059	0,063609467	NA	NA	0,030172414
RNF141	-0,063841424	0,002770849	1	0,091	0,073	ProB	0,048076923	0,03902439	0,068627451	0,058823529	0,131656805	NA	NA	0,073275862
HRH2	-0,179010887	0,00277137	1	0,041	0,047	ProB	0,024038462	0,009756098	0,055555556	0	0,050295858	NA	NA	0,047413793
SLC37A1	-0,034671448	0,002782119	1	0,058	0,034	ProB	0,0625	0,004878049	0,058823529	0	0,073964497	NA	NA	0,034482759
SPNS3	-0,007472584	0,002794544	1	0,055	0,03	ProB	0,052884615	0,029268293	0,049019608	0,588235294	0,051775148	NA	NA	0,030172414
LTB4R	-0,114762087	0,002812926	1	0,037	0,039	ProB	0,014423077	0,009756098	0,003267974	0	0,068047337	NA	NA	0,038793103
NKIRAS1	-0,10663893	0,002822935	1	0,033	0,034	ProB	0,019230769	0,019512195	0,039215686	0	0,038461538	NA	NA	0,034482759
MIER3	-0,13795976	0,002827549	1	0,039	0,047	ProB	0,033653846	0,009756098	0,022875817	0	0,057692308	NA	NA	0,047413793
EDC3	0,052068319	0,002836176	1	0,044	0,013	ProB	0,033653846	0,019512195	0,04248366	0,058823529	0,054733728	NA	NA	0,012931034
TLR1	-0,07482548	0,002858025	1	0,04	0,03	ProB	0,033653846	0,004878049	0,039215686	0,058823529	0,051775148	NA	NA	0,030172414
PPARGC1B	0,036152623	0,002869852	1	0,03	0,004	ProB	0,033653846	0,004878049	0,026143791	0	0,038461538	NA	NA	0,004310345
LIG3	-0,002716948	0,002879254	1	0,059	0,03	ProB	0,0625	0,009756098	0,039215686	0,058823529	0,082840237	NA	NA	0,030172414
CMTR1	0,041295444	0,002883001	1	0,054	0,022	ProB	0,076923077	0,009756098	0,022875817	0	0,075443787	NA	NA	0,021551724
CDC42EP2	-0,190374863	0,002883927	1	0,014	0,039	ProB	0,019230769	0,004878049	0,009803922	0,058823529	0,016272189	NA	NA	0,038793103
ZNF555	-0,274693058	0,002885774	1	0,035	0,082	ProB	0,038461538	0,009756098	0,032679739	0,176470588	0,039940828	NA	NA	0,081896552
GSTM5	0,038450323	0,002889836	1	0,055	0,017	ProB	0,081730769	0,009756098	0,055555556	0,235294118	0,054733728	NA	NA	0,017241379
PKD1	0,009232818	0,002892889	1	0,057	0,03	ProB	0,048076923	0,009756098	0,04248366	0,058823529	0,081360947	NA	NA	0,030172414
SNX19	-0,035143724	0,002901208	1	0,071	0,056	ProB	0,033653846	0,019512195	0,035947712	0,058823529	0,113905325	NA	NA	0,056034483
SLC20A2	-0,151762502	0,002907597	1	0,035	0,043	ProB	0,028846154	0,009756098	0,013071895	0	0,054733728	NA	NA	0,043103448
FBXL6	0,01909081	0,002926556	1	0,025	0,009	ProB	0,004807692	0	0	0	0,051775148	NA	NA	0,00862069
PRDM8	0,004644218	0,002936371	1	0,019	0,004	ProB	0,004807692	0	0	0,058823529	0,036982249	NA	NA	0,004310345
DBF4B	0,01406787	0,002938218	1	0,056	0,03	ProB	0,052884615	0,029268293	0,029411765	0,058823529	0,076923077	NA	NA	0,030172414
FANCM	-0,057451689	0,002941432	1	0,057	0,047	ProB	0,019230769	0,004878049	0,055555556	0,058823529	0,084319527	NA	NA	0,047413793
BLVRB	0,022844947	0,002942153	1	0,081	0,039	ProB	0,081730769	0,063414634	0,075163399	0,294117647	0,082840237	NA	NA	0,038793103
RAP1GAP2	0,014442026	0,002954234	1	0,045	0,022	ProB	0,028846154	0	0,032679739	0	0,071005917	NA	NA	0,021551724
NEXN	0,014250402	0,002959193	1	0,036	0,013	ProB	0,033653846	0,009756098	0,019607843	0,058823529	0,051775148	NA	NA	0,012931034
CCDC93	-0,140261228	0,002960405	1	0,074	0,069	ProB	0,072115385	0,024390244	0,068627451	0	0,094674556	NA	NA	0,068965517
TMSB10	0,156909008	0,002967141	1	0,996	0,987	ProB	1	0,985365854	1	1	0,99704142	NA	NA	0,987068966
ZNF181	-0,136193779	0,002969821	1	0,034	0,043	ProB	0,028846154	0	0,029411765	0,058823529	0,047337278	NA	NA	0,043103448
RFESD	-0,083297491	0,002972113	1	0,047	0,039	ProB	0,028846154	0,014634146	0,065359477	0	0,056213018	NA	NA	0,038793103
DGKH	-0,03940742	0,002988969	1	0,045	0,03	ProB	0,048076923	0,034146341	0,016339869	0	0,060650888	NA	NA	0,030172414
SLC30A6	-0,13387877	0,002999347	1	0,05	0,056	ProB	0,033653846	0,019512195	0,039215686	0,058823529	0,069526627	NA	NA	0,056034483
POMC	0,030436721	0,002999989	1	0,054	0,017	ProB	0,096153846	0,058536585	0,035947712	0,058823529	0,047337278	NA	NA	0,017241379
ELAC1	0,03634639	0,003000175	1	0,08	0,039	ProB	0,076923077	0,048780488	0,088235294	0,176470588	0,084319527	NA	NA	0,038793103
TRMO	0,048516164	0,003001358	1	0,057	0,022	ProB	0,076923077	0,029268293	0,045751634	0,117647059	0,062130178	NA	NA	0,021551724
MTURN	-0,074908478	0,00300309	1	0,042	0,039	ProB	0,014423077	0	0,003267974	0	0,082840237	NA	NA	0,038793103
TARBP2	-0,005124713	0,00300315	1	0,069	0,039	ProB	0,067307692	0,048780488	0,068627451	0,117647059	0,075443787	NA	NA	0,038793103
LINC00114	-0,235577387	0,003007616	1	0,105	0,134	ProB	0,096153846	0,063414634	0,14379085	0	0,105029586	NA	NA	0,13362069
TMEM192	-0,05784279	0,003019615	1	0,091	0,069	ProB	0,110576923	0,024390244	0,137254902	0,176470588	0,082840237	NA	NA	0,068965517
ZNF678	-0,229086415	0,00303378	1	0,044	0,065	ProB	0,009615385	0,004878049	0,026143791	0,058823529	0,073964497	NA	NA	0,064655172
DGCR2	-0,095469507	0,003035649	1	0,045	0,047	ProB	0,052884615	0,009756098	0,016339869	0,058823529	0,066568047	NA	NA	0,047413793
EFCAB13	-0,203670371	0,003057108	1	0,009	0,047	ProB	0	0	0,009803922	0	0,014792899	NA	NA	0,047413793
DBR1	0,016178966	0,003060228	1	0,067	0,034	ProB	0,048076923	0,019512195	0,071895425	0,294117647	0,078402367	NA	NA	0,034482759
CMBL	0,012052358	0,003072405	1	0,041	0,017	ProB	0,043269231	0,004878049	0,026143791	0	0,059171598	NA	NA	0,017241379
ZSCAN32	-0,010408923	0,003076358	1	0,033	0,013	ProB	0,024038462	0,014634146	0,026143791	0	0,044378698	NA	NA	0,012931034
SUFU	-0,126806053	0,003082873	1	0,021	0,026	ProB	0,024038462	0,009756098	0,003267974	0,058823529	0,031065089	NA	NA	0,025862069
MAN2B1	-0,139144304	0,003087416	1	0,027	0,03	ProB	0,043269231	0,019512195	0,016339869	0	0,029585799	NA	NA	0,030172414
PITRM1	-0,015809812	0,003092031	1	0,071	0,043	ProB	0,052884615	0,014634146	0,08496732	0	0,088757396	NA	NA	0,043103448
ZBTB18	-0,206322127	0,003093187	1	0,081	0,099	ProB	0,048076923	0,014634146	0,039215686	0	0,131656805	NA	NA	0,099137931
PELI3	0,03090628	0,003118198	1	0,027	0,009	ProB	0,009615385	0	0	0	0,053254438	NA	NA	0,00862069
ZNF141	-0,081594955	0,003122198	1	0,058	0,056	ProB	0,014423077	0,014634146	0,029411765	0,058823529	0,097633136	NA	NA	0,056034483
KPTN	0,115809619	0,003125958	1	0,08	0,022	ProB	0,086538462	0,03902439	0,114379085	0,235294118	0,071005917	NA	NA	0,021551724
MKL2	-0,072141381	0,003129878	1	0,059	0,052	ProB	0,019230769	0,034146341	0,04248366	0,117647059	0,085798817	NA	NA	0,051724138
CLDN10	0,049736681	0,003133919	1	0,026	0	ProB	0,014423077	0,019512195	0,026143791	0,352941176	0,023668639	NA	NA	0
ANTXR2	-0,069077199	0,003136255	1	0,038	0,03	ProB	0,033653846	0,009756098	0,022875817	0,117647059	0,053254438	NA	NA	0,030172414
DNAJC17	-0,024974201	0,003136644	1	0,084	0,052	ProB	0,091346154	0,03902439	0,098039216	0,176470588	0,085798817	NA	NA	0,051724138
TMEM121	0,010325287	0,003141173	1	0,036	0,022	ProB	0	0	0	0	0,075443787	NA	NA	0,021551724
IFT46	-0,029232331	0,003142488	1	0,06	0,043	ProB	0,028846154	0,029268293	0,062091503	0,117647059	0,076923077	NA	NA	0,043103448
ZBTB38	-0,03463447	0,003153279	1	0,028	0,017	ProB	0,014423077	0,009756098	0,009803922	0	0,047337278	NA	NA	0,017241379
CXCL14	0,244304669	0,003160354	1	0,132	0,022	ProB	0,230769231	0,092682927	0,258169935	0,058823529	0,057692308	NA	NA	0,021551724
PLEKHA8	-0,187477389	0,003160933	1	0,038	0,069	ProB	0,024038462	0,014634146	0,006535948	0	0,065088757	NA	NA	0,068965517
BRPF3	-0,117794826	0,003177595	1	0,021	0,026	ProB	0,009615385	0,014634146	0,009803922	0	0,032544379	NA	NA	0,025862069
C16orf54	-0,109796311	0,003178675	1	0,059	0,056	ProB	0,028846154	0,019512195	0,065359477	0,235294118	0,072485207	NA	NA	0,056034483
TBC1D31	-0,100074112	0,003184558	1	0,068	0,065	ProB	0,048076923	0,009756098	0,078431373	0	0,088757396	NA	NA	0,064655172
HERC6	-0,12206245	0,003187495	1	0,025	0,03	ProB	0,043269231	0	0,022875817	0	0,028106509	NA	NA	0,030172414
TMEM42	-0,08020021	0,003188663	1	0,074	0,056	ProB	0,067307692	0,024390244	0,088235294	0,058823529	0,085798817	NA	NA	0,056034483
ZNF714	0,006079856	0,003198708	1	0,149	0,099	ProB	0,1875	0,053658537	0,232026144	0,235294118	0,127218935	NA	NA	0,099137931
INAFM1	0,011953585	0,003198876	1	0,027	0,009	ProB	0,014423077	0,004878049	0	0	0,050295858	NA	NA	0,00862069
HYAL3	0,029862943	0,003202304	1	0,019	0	ProB	0,014423077	0,004878049	0,016339869	0,117647059	0,023668639	NA	NA	0
GGA3	-0,201555897	0,003209796	1	0,052	0,082	ProB	0,043269231	0,004878049	0,039215686	0,058823529	0,075443787	NA	NA	0,081896552
FES	-0,014255472	0,003214109	1	0,077	0,047	ProB	0,091346154	0,014634146	0,078431373	0,235294118	0,087278107	NA	NA	0,047413793
ARSD	-0,259824428	0,003244792	1	0,053	0,082	ProB	0,0625	0,004878049	0,039215686	0	0,072485207	NA	NA	0,081896552
KIF3A	0,056238107	0,003258109	1	0,076	0,034	ProB	0,052884615	0,048780488	0,081699346	0,058823529	0,088757396	NA	NA	0,034482759
SREBF2	0,07966576	0,00326248	1	0,062	0,026	ProB	0,067307692	0,034146341	0,026143791	0,058823529	0,085798817	NA	NA	0,025862069
PTGES2	-0,038387287	0,003277358	1	0,06	0,047	ProB	0,043269231	0	0,016339869	0,117647059	0,102071006	NA	NA	0,047413793
CYB5R1	-0,020951167	0,003293009	1	0,079	0,052	ProB	0,081730769	0,048780488	0,091503268	0,294117647	0,075443787	NA	NA	0,051724138
PIGN	-0,147099883	0,003297243	1	0,074	0,091	ProB	0,048076923	0,009756098	0,032679739	0,117647059	0,119822485	NA	NA	0,090517241
BTBD10	-0,055565171	0,003297512	1	0,074	0,056	ProB	0,072115385	0,029268293	0,098039216	0,117647059	0,075443787	NA	NA	0,056034483
ZNF90	0,700433475	0,003302552	1	0,311	0,052	ProB	0,701923077	0,307317073	0,5	0,058823529	0,112426036	NA	NA	0,051724138
TET3	-0,218761576	0,003304514	1	0,04	0,073	ProB	0,014423077	0	0,009803922	0	0,075443787	NA	NA	0,073275862
CRISPLD1	0,020950635	0,003307829	1	0,052	0,022	ProB	0,0625	0,014634146	0,062091503	0,176470588	0,053254438	NA	NA	0,021551724
FECH	-0,049852	0,003325893	1	0,03	0,017	ProB	0,052884615	0,009756098	0,016339869	0,058823529	0,034023669	NA	NA	0,017241379
POMGNT2	0,045688549	0,003326567	1	0,017	0	ProB	0,014423077	0,009756098	0,009803922	0	0,023668639	NA	NA	0
ROBO4	-0,06412258	0,003340043	1	0,008	0,017	ProB	0,038461538	0,004878049	0,006535948	0	0	NA	NA	0,017241379
ALOX12-AS1	-0,035330235	0,003343264	1	0,037	0,022	ProB	0,028846154	0,024390244	0,049019608	0,058823529	0,036982249	NA	NA	0,021551724
TYW1	-0,098778064	0,003343709	1	0,052	0,047	ProB	0,033653846	0,024390244	0,068627451	0,117647059	0,056213018	NA	NA	0,047413793
FER	-0,106645617	0,003354642	1	0,035	0,043	ProB	0,019230769	0,019512195	0,032679739	0,058823529	0,044378698	NA	NA	0,043103448
HIST1H2BB	-0,166664994	0,00336431	1	0,016	0,052	ProB	0	0,009756098	0,019607843	0	0,022189349	NA	NA	0,051724138
MIR762HG	-0,006322017	0,003368282	1	0,055	0,03	ProB	0,038461538	0,019512195	0,091503268	0,117647059	0,051775148	NA	NA	0,030172414
TPST2	0,021988105	0,003370428	1	0,107	0,065	ProB	0,129807692	0,053658537	0,088235294	0,294117647	0,119822485	NA	NA	0,064655172
H1F0	-0,163203528	0,003380488	1	0,046	0,056	ProB	0,067307692	0,024390244	0,055555556	0,294117647	0,035502959	NA	NA	0,056034483
SLC9A8	-0,142618818	0,003385448	1	0,021	0,034	ProB	0,004807692	0,009756098	0,019607843	0,058823529	0,029585799	NA	NA	0,034482759
ASNS	-0,041425706	0,003385688	1	0,036	0,022	ProB	0,033653846	0,009756098	0,045751634	0,117647059	0,038461538	NA	NA	0,021551724
C7orf31	0,030928487	0,0033903	1	0,015	0	ProB	0,014423077	0,004878049	0,003267974	0	0,023668639	NA	NA	0
FBXO28	-0,13411416	0,003394607	1	0,074	0,078	ProB	0,052884615	0,019512195	0,058823529	0,176470588	0,102071006	NA	NA	0,077586207
TMEM254	0,004635677	0,003430584	1	0,05	0,026	ProB	0,038461538	0,009756098	0,055555556	0,058823529	0,062130178	NA	NA	0,025862069
LY86-AS1	-0,191078535	0,003430669	1	0,007	0,034	ProB	0,009615385	0,014634146	0,006535948	0	0,00443787	NA	NA	0,034482759
FAM229B	0,09119485	0,003444105	1	0,057	0,013	ProB	0,057692308	0,024390244	0,075163399	0,058823529	0,059171598	NA	NA	0,012931034
CCDC86	-0,002407626	0,003447698	1	0,074	0,043	ProB	0,052884615	0,014634146	0,104575163	0,235294118	0,081360947	NA	NA	0,043103448
IER3	0,038443046	0,003457775	1	0,016	0	ProB	0,009615385	0	0,016339869	0	0,023668639	NA	NA	0
ZBTB10	-0,295313436	0,003466986	1	0,055	0,103	ProB	0,024038462	0,014634146	0,032679739	0,058823529	0,085798817	NA	NA	0,103448276
PYGO2	-0,004831225	0,003468868	1	0,072	0,047	ProB	0,100961538	0,024390244	0,035947712	0,058823529	0,093195266	NA	NA	0,047413793
SOGA1	-0,028386138	0,003485298	1	0,045	0,026	ProB	0,033653846	0,009756098	0,026143791	0	0,069526627	NA	NA	0,025862069
AK9	-0,082227429	0,00349433	1	0,059	0,043	ProB	0,038461538	0,029268293	0,104575163	0,058823529	0,053254438	NA	NA	0,043103448
ARMCX5	-0,160568426	0,003495789	1	0,038	0,039	ProB	0,048076923	0	0,052287582	0,235294118	0,035502959	NA	NA	0,038793103
BACE1	0,027414396	0,003511008	1	0,013	0	ProB	0,009615385	0	0,003267974	0	0,023668639	NA	NA	0
PARD6B	-0,019235081	0,003549835	1	0,023	0,009	ProB	0,028846154	0	0,009803922	0	0,034023669	NA	NA	0,00862069
PARP16	0,044250778	0,003562219	1	0,062	0,026	ProB	0,067307692	0,034146341	0,04248366	0,058823529	0,076923077	NA	NA	0,025862069
ZBTB1	-0,111028745	0,003563166	1	0,121	0,121	ProB	0,115384615	0,024390244	0,078431373	0,117647059	0,171597633	NA	NA	0,120689655
UQCC1	-0,079416477	0,003568173	1	0,081	0,065	ProB	0,057692308	0,029268293	0,114379085	0,117647059	0,088757396	NA	NA	0,064655172
KIAA0895L	0,022649723	0,003595276	1	0,015	0	ProB	0	0	0,016339869	0	0,023668639	NA	NA	0
NBEA	-0,249998541	0,003601754	1	0,023	0,06	ProB	0,004807692	0,019512195	0,009803922	0,058823529	0,034023669	NA	NA	0,060344828
PLEC	-0,306777073	0,003604187	1	0,018	0,078	ProB	0,004807692	0	0,006535948	0	0,034023669	NA	NA	0,077586207
TIGAR	-0,040332295	0,003606186	1	0,039	0,026	ProB	0,009615385	0,034146341	0,052287582	0	0,044378698	NA	NA	0,025862069
BICD1	-0,05495937	0,003607125	1	0,091	0,078	ProB	0,076923077	0,048780488	0,045751634	0,117647059	0,127218935	NA	NA	0,077586207
IL12RB2	0,086658465	0,003618215	1	0,045	0,004	ProB	0,048076923	0,004878049	0,068627451	0,117647059	0,042899408	NA	NA	0,004310345
ZNF10	-0,102829125	0,003620479	1	0,031	0,022	ProB	0,043269231	0,019512195	0,026143791	0,117647059	0,031065089	NA	NA	0,021551724
FGD6	-0,101350437	0,003630028	1	0,03	0,026	ProB	0,009615385	0	0,009803922	0,117647059	0,053254438	NA	NA	0,025862069
ENTPD6	0,004722949	0,003641707	1	0,044	0,022	ProB	0,038461538	0,014634146	0,045751634	0	0,054733728	NA	NA	0,021551724
ZNF99	0,033265496	0,003647863	1	0,012	0	ProB	0,004807692	0	0	0	0,023668639	NA	NA	0
TBCE	-0,135886999	0,003669522	1	0,053	0,06	ProB	0,0625	0,034146341	0,10130719	0	0,035502959	NA	NA	0,060344828
PTK2	0,068648537	0,003694634	1	0,033	0,009	ProB	0,024038462	0,004878049	0,019607843	0	0,051775148	NA	NA	0,00862069
ZNF669	0,045367767	0,003705117	1	0,076	0,034	ProB	0,100961538	0,014634146	0,091503268	0,117647059	0,079881657	NA	NA	0,034482759
GFM2	-0,053832848	0,003710042	1	0,064	0,047	ProB	0,067307692	0,004878049	0,075163399	0,235294118	0,071005917	NA	NA	0,047413793
RFT1	0,037656173	0,00371118	1	0,074	0,034	ProB	0,072115385	0,053658537	0,088235294	0,117647059	0,073964497	NA	NA	0,034482759
ZNF335	0,014180032	0,003717376	1	0,053	0,03	ProB	0,052884615	0,014634146	0,019607843	0	0,081360947	NA	NA	0,030172414
TET2	-0,219947535	0,003725833	1	0,03	0,065	ProB	0,024038462	0,004878049	0,029411765	0	0,039940828	NA	NA	0,064655172
STOML1	0,015636209	0,003728748	1	0,041	0,017	ProB	0,057692308	0,024390244	0,029411765	0,058823529	0,045857988	NA	NA	0,017241379
ABHD14A	0,053118954	0,0037308	1	0,054	0,022	ProB	0,043269231	0,019512195	0,026143791	0,235294118	0,075443787	NA	NA	0,021551724
SLC8B1	-0,207557736	0,003730899	1	0,084	0,091	ProB	0,096153846	0,029268293	0,094771242	0,058823529	0,091715976	NA	NA	0,090517241
TBC1D19	-0,085680884	0,003733639	1	0,045	0,039	ProB	0,052884615	0,004878049	0,052287582	0	0,051775148	NA	NA	0,038793103
TBXAS1	0,012061263	0,003739765	1	0,073	0,034	ProB	0,0625	0,029268293	0,091503268	0,470588235	0,071005917	NA	NA	0,034482759
KCTD2	-0,112317098	0,003752495	1	0,033	0,034	ProB	0,009615385	0	0,009803922	0	0,060650888	NA	NA	0,034482759
XYLT2	0,001654858	0,003765605	1	0,024	0,009	ProB	0,009615385	0,004878049	0,013071895	0	0,039940828	NA	NA	0,00862069
NSMF	-0,042272162	0,0037693	1	0,034	0,022	ProB	0,014423077	0,004878049	0,009803922	0,058823529	0,059171598	NA	NA	0,021551724
DNAJB2	-0,15339289	0,00379917	1	0,043	0,047	ProB	0,028846154	0,004878049	0,022875817	0	0,069526627	NA	NA	0,047413793
LINC00996	-0,086032167	0,003801925	1	0	0,013	ProB	0	0	0	0	0	NA	NA	0,012931034
PPP1R21	0,00627429	0,003833352	1	0,064	0,034	ProB	0,0625	0,024390244	0,071895425	0,058823529	0,073964497	NA	NA	0,034482759
HMGN3-AS1	-0,225300222	0,003841037	1	0,012	0,056	ProB	0,014423077	0,004878049	0,006535948	0	0,016272189	NA	NA	0,056034483
KMT5C	0,015691554	0,003853199	1	0,044	0,022	ProB	0,038461538	0,004878049	0,026143791	0	0,066568047	NA	NA	0,021551724
DPY19L3	-0,129592736	0,003862206	1	0,028	0,034	ProB	0,019230769	0,004878049	0,009803922	0	0,047337278	NA	NA	0,034482759
GBA2	-0,1231409	0,003873918	1	0,03	0,039	ProB	0,038461538	0,014634146	0,019607843	0	0,038461538	NA	NA	0,038793103
TYROBP	-0,082244408	0,003882747	1	0,015	0,004	ProB	0,009615385	0,009756098	0,016339869	0,176470588	0,013313609	NA	NA	0,004310345
INTS2	-0,024498978	0,003894886	1	0,053	0,039	ProB	0,019230769	0,009756098	0,022875817	0,117647059	0,088757396	NA	NA	0,038793103
GCH1	-0,027653496	0,003916906	1	0,034	0,022	ProB	0,024038462	0,014634146	0,006535948	0,058823529	0,054733728	NA	NA	0,021551724
ZNF845	-0,031681941	0,003952907	1	0,023	0,013	ProB	0,019230769	0,009756098	0,006535948	0	0,036982249	NA	NA	0,012931034
RRAGD	0,053982693	0,003956185	1	0,094	0,052	ProB	0,072115385	0,048780488	0,098039216	0,058823529	0,113905325	NA	NA	0,051724138
POLL	0,059715275	0,003966796	1	0,04	0,009	ProB	0,028846154	0,019512195	0,039215686	0,176470588	0,047337278	NA	NA	0,00862069
C1orf50	0,022034987	0,003976668	1	0,064	0,026	ProB	0,096153846	0,087804878	0,078431373	0	0,041420118	NA	NA	0,025862069
CEP76	0,103217906	0,004011038	1	0,072	0,026	ProB	0,086538462	0,034146341	0,062091503	0,058823529	0,082840237	NA	NA	0,025862069
CCDC97	0,023184753	0,00402495	1	0,082	0,043	ProB	0,072115385	0,043902439	0,107843137	0,176470588	0,082840237	NA	NA	0,043103448
EXTL2	0,025985386	0,004025829	1	0,051	0,022	ProB	0,052884615	0,024390244	0,029411765	0,176470588	0,065088757	NA	NA	0,021551724
IRF2BP1	-0,044087152	0,004026974	1	0,03	0,022	ProB	0,019230769	0,004878049	0,003267974	0	0,054733728	NA	NA	0,021551724
ATAD2B	-0,205482602	0,0040483	1	0,104	0,129	ProB	0,038461538	0,068292683	0,045751634	0,058823529	0,162721893	NA	NA	0,129310345
FOSB	0,037732863	0,004064331	1	0,049	0,022	ProB	0,014423077	0,019512195	0,029411765	0,235294118	0,072485207	NA	NA	0,021551724
ZNF70	-0,076012931	0,004074052	1	0,057	0,052	ProB	0,033653846	0,014634146	0,026143791	0,058823529	0,090236686	NA	NA	0,051724138
SLC16A4	0,00471005	0,004085839	1	0,062	0,039	ProB	0,033653846	0,043902439	0,058823529	0	0,079881657	NA	NA	0,038793103
ZNF248	-0,117539594	0,004086535	1	0,038	0,039	ProB	0,004807692	0,009756098	0,045751634	0	0,054733728	NA	NA	0,038793103
ALG2	-0,160053881	0,004092072	1	0,038	0,047	ProB	0,024038462	0,024390244	0,003267974	0	0,062130178	NA	NA	0,047413793
LRRC23	-0,165445536	0,00409407	1	0,016	0,043	ProB	0,019230769	0	0,029411765	0	0,014792899	NA	NA	0,043103448
NOL6	-0,014677337	0,0040995	1	0,026	0,013	ProB	0,009615385	0,009756098	0,013071895	0	0,042899408	NA	NA	0,012931034
SNAPC4	-0,000625706	0,00411905	1	0,034	0,017	ProB	0,033653846	0,004878049	0,009803922	0,117647059	0,051775148	NA	NA	0,017241379
APPL2	-0,206281012	0,004130372	1	0,027	0,056	ProB	0	0,004878049	0,006535948	0	0,051775148	NA	NA	0,056034483
ZNF808	-0,123910741	0,004150323	1	0,038	0,043	ProB	0,091346154	0,014634146	0,029411765	0,058823529	0,032544379	NA	NA	0,043103448
JCHAIN	0,116433163	0,004152435	1	0,053	0,009	ProB	0,038461538	0,014634146	0,10130719	0,235294118	0,042899408	NA	NA	0,00862069
L3MBTL3	0,031437959	0,0041938	1	0,041	0,017	ProB	0,014423077	0,014634146	0,029411765	0	0,063609467	NA	NA	0,017241379
PIGB	-0,0048494	0,004204776	1	0,047	0,017	ProB	0,081730769	0,014634146	0,058823529	0	0,042899408	NA	NA	0,017241379
UBE2F	0,033901687	0,00423925	1	0,079	0,039	ProB	0,091346154	0,053658537	0,058823529	0,294117647	0,085798817	NA	NA	0,038793103
STK33	-0,101531193	0,004256143	1	0,06	0,052	ProB	0,0625	0,024390244	0,04248366	0,176470588	0,075443787	NA	NA	0,051724138
TMEM164	-0,000609262	0,004261224	1	0,03	0,013	ProB	0,009615385	0,004878049	0,032679739	0,058823529	0,042899408	NA	NA	0,012931034
DARS2	0,010240526	0,004262678	1	0,053	0,03	ProB	0,024038462	0,014634146	0,058823529	0	0,072485207	NA	NA	0,030172414
DCAF5	-0,137863043	0,004265406	1	0,081	0,082	ProB	0,052884615	0,024390244	0,068627451	0,117647059	0,112426036	NA	NA	0,081896552
ZNF718	-0,052641571	0,004270478	1	0,053	0,039	ProB	0,033653846	0,009756098	0,049019608	0,058823529	0,073964497	NA	NA	0,038793103
LYN	-0,011119377	0,004275258	1	0,045	0,026	ProB	0,014423077	0,004878049	0,029411765	0,117647059	0,071005917	NA	NA	0,025862069
CTPS2	-0,007044539	0,004275971	1	0,034	0,013	ProB	0,033653846	0,004878049	0,04248366	0,058823529	0,038461538	NA	NA	0,012931034
GID4	-0,047474751	0,004284443	1	0,04	0,03	ProB	0,028846154	0,014634146	0,022875817	0	0,059171598	NA	NA	0,030172414
CHCHD6	0,06045258	0,004292101	1	0,059	0,017	ProB	0,067307692	0,019512195	0,071895425	0,176470588	0,059171598	NA	NA	0,017241379
SLC46A3	-0,113233202	0,004299216	1	0,03	0,03	ProB	0,043269231	0,009756098	0,006535948	0,058823529	0,042899408	NA	NA	0,030172414
CDK17	-0,105511629	0,004317227	1	0,045	0,047	ProB	0,024038462	0,009756098	0,009803922	0	0,078402367	NA	NA	0,047413793
ARMCX1	0,007642806	0,004319409	1	0,083	0,047	ProB	0,110576923	0,024390244	0,098039216	0,117647059	0,084319527	NA	NA	0,047413793
FSD1	0,045099923	0,004344554	1	0,022	0	ProB	0,028846154	0,014634146	0,016339869	0,117647059	0,022189349	NA	NA	0
EMILIN2	-0,219074053	0,004362085	1	0,025	0,052	ProB	0,014423077	0,004878049	0,003267974	0	0,045857988	NA	NA	0,051724138
TSTD2	0,007484397	0,0043621	1	0,036	0,013	ProB	0,038461538	0	0,039215686	0,058823529	0,044378698	NA	NA	0,012931034
DET1	-0,190905885	0,004368178	1	0,033	0,065	ProB	0,028846154	0,004878049	0,045751634	0	0,038461538	NA	NA	0,064655172
CEACAM21	-0,185390536	0,004373087	1	0,038	0,052	ProB	0,028846154	0,004878049	0,045751634	0	0,047337278	NA	NA	0,051724138
TMEM217	-0,024932835	0,004378568	1	0,091	0,069	ProB	0,076923077	0,043902439	0,071895425	0	0,119822485	NA	NA	0,068965517
PIGO	0,019918611	0,004384946	1	0,042	0,017	ProB	0,038461538	0,004878049	0,035947712	0	0,057692308	NA	NA	0,017241379
PLEKHG4B	-0,081638037	0,004386937	1	0,05	0,039	ProB	0,038461538	0,009756098	0,062091503	0	0,060650888	NA	NA	0,038793103
AADAT	0,035630437	0,004387348	1	0,018	0	ProB	0,014423077	0,009756098	0,013071895	0,117647059	0,022189349	NA	NA	0
KIAA1109	-0,314062461	0,004403433	1	0,079	0,134	ProB	0,048076923	0,014634146	0,032679739	0,058823529	0,130177515	NA	NA	0,13362069
MTMR12	-0,104956548	0,004415979	1	0,066	0,065	ProB	0,052884615	0,029268293	0,035947712	0,058823529	0,094674556	NA	NA	0,064655172
RDM1	0,036718661	0,004426628	1	0,057	0,022	ProB	0,014423077	0,043902439	0,081699346	0,176470588	0,060650888	NA	NA	0,021551724
TATDN2	0,044837604	0,004428284	1	0,033	0,013	ProB	0,014423077	0	0,006535948	0,058823529	0,060650888	NA	NA	0,012931034
PPIA	0,204404465	0,004435497	1	0,976	0,927	ProB	0,985576923	0,96097561	1	1	0,965976331	NA	NA	0,926724138
CRK	-0,115314429	0,004446596	1	0,071	0,073	ProB	0,0625	0,009756098	0,022875817	0,117647059	0,112426036	NA	NA	0,073275862
PHLPP1	-0,00924327	0,004452896	1	0,06	0,039	ProB	0,067307692	0,009756098	0,032679739	0,058823529	0,085798817	NA	NA	0,038793103
PHRF1	-0,07292192	0,004456213	1	0,066	0,06	ProB	0,052884615	0,019512195	0,035947712	0,058823529	0,097633136	NA	NA	0,060344828
SMAD7	-0,01972392	0,004463581	1	0,021	0,009	ProB	0,024038462	0	0	0	0,035502959	NA	NA	0,00862069
HOTAIRM1	-0,18362049	0,004463597	1	0,014	0,047	ProB	0,019230769	0,009756098	0,019607843	0	0,01183432	NA	NA	0,047413793
MAML3	-0,159129209	0,00446595	1	0,083	0,095	ProB	0,0625	0,034146341	0,062091503	0,117647059	0,112426036	NA	NA	0,094827586
LPCAT2	-0,140336871	0,004466438	1	0,076	0,078	ProB	0,052884615	0,029268293	0,052287582	0	0,109467456	NA	NA	0,077586207
IDE	-0,060767157	0,004488076	1	0,04	0,03	ProB	0,033653846	0,009756098	0,022875817	0	0,060650888	NA	NA	0,030172414
SLC16A3	0,032119276	0,00449858	1	0,015	0	ProB	0,009615385	0,004878049	0,003267974	0,117647059	0,022189349	NA	NA	0
SIRT1	-0,16379854	0,004501319	1	0,035	0,052	ProB	0,024038462	0,004878049	0,006535948	0	0,060650888	NA	NA	0,051724138
NAIF1	-0,144445936	0,004508829	1	0,046	0,052	ProB	0,028846154	0,004878049	0,049019608	0	0,063609467	NA	NA	0,051724138
SMC1B	0,087886855	0,004512704	1	0,023	0	ProB	0,024038462	0,034146341	0,016339869	0	0,022189349	NA	NA	0
PSAT1	0,061968916	0,0045184	1	0,025	0	ProB	0,043269231	0,009756098	0,032679739	0	0,022189349	NA	NA	0
CBFA2T2	-0,007952412	0,004519594	1	0,05	0,026	ProB	0,048076923	0,024390244	0,032679739	0,117647059	0,063609467	NA	NA	0,025862069
POLR1B	-0,083431508	0,004521343	1	0,042	0,034	ProB	0,048076923	0,009756098	0,019607843	0,117647059	0,057692308	NA	NA	0,034482759
ZNF776	-0,015460524	0,004523875	1	0,053	0,03	ProB	0,072115385	0,019512195	0,052287582	0,058823529	0,057692308	NA	NA	0,030172414
UMAD1	0,036856328	0,004537987	1	0,057	0,022	ProB	0,048076923	0,024390244	0,075163399	0,117647059	0,059171598	NA	NA	0,021551724
P2RY10	0,058818703	0,00455293	1	0,025	0	ProB	0,038461538	0,004878049	0,035947712	0	0,022189349	NA	NA	0
ALDH1B1	0,04735658	0,004559893	1	0,019	0	ProB	0,014423077	0,009756098	0,022875817	0	0,022189349	NA	NA	0
P4HA2	-0,315431666	0,0045711	1	0,151	0,172	ProB	0,105769231	0,087804878	0,192810458	0	0,168639053	NA	NA	0,172413793
GSTM3	0,038906727	0,004573481	1	0,03	0,004	ProB	0,024038462	0,004878049	0,029411765	0,235294118	0,035502959	NA	NA	0,004310345
ZDHHC5	-0,179035387	0,004576042	1	0,052	0,069	ProB	0,019230769	0,009756098	0,019607843	0	0,090236686	NA	NA	0,068965517
TXLNB	-0,199359876	0,004582207	1	0,009	0,034	ProB	0,014423077	0,009756098	0,009803922	0,058823529	0,00591716	NA	NA	0,034482759
CREBL2	-0,090370006	0,004599641	1	0,042	0,039	ProB	0,033653846	0,024390244	0,052287582	0	0,047337278	NA	NA	0,038793103
NDRG1	0,024269523	0,00461521	1	0,035	0,013	ProB	0,033653846	0,004878049	0,016339869	0,058823529	0,051775148	NA	NA	0,012931034
PIGW	-0,006170732	0,004617087	1	0,041	0,022	ProB	0,0625	0,004878049	0,032679739	0	0,050295858	NA	NA	0,021551724
FAM122A	-0,147426177	0,004618045	1	0,109	0,112	ProB	0,096153846	0,058536585	0,114379085	0,117647059	0,125739645	NA	NA	0,112068966
NOMO1	0,044245254	0,004622611	1	0,016	0	ProB	0,024038462	0,004878049	0,006535948	0	0,022189349	NA	NA	0
KCNE5	0,04103475	0,004644742	1	0,014	0	ProB	0	0,009756098	0,003267974	0,117647059	0,022189349	NA	NA	0
MSH5	0,030634864	0,004654049	1	0,016	0	ProB	0,028846154	0,004878049	0,003267974	0	0,022189349	NA	NA	0
MKL1	-0,080580464	0,004671246	1	0,037	0,03	ProB	0,004807692	0,029268293	0,029411765	0,117647059	0,050295858	NA	NA	0,030172414
TRMT5	0,212924142	0,004676856	1	0,101	0,013	ProB	0,192307692	0,092682927	0,133986928	0,176470588	0,057692308	NA	NA	0,012931034
MTG1	-0,008976457	0,004678906	1	0,064	0,039	ProB	0,120192308	0,034146341	0,058823529	0,058823529	0,059171598	NA	NA	0,038793103
TULP3	-0,023874502	0,004686721	1	0,041	0,026	ProB	0,033653846	0,009756098	0,045751634	0,058823529	0,050295858	NA	NA	0,025862069
UPRT	0,079151954	0,004693163	1	0,073	0,026	ProB	0,072115385	0,034146341	0,094771242	0	0,076923077	NA	NA	0,025862069
PPCDC	0,028657538	0,004701522	1	0,055	0,026	ProB	0,019230769	0,029268293	0,065359477	0,058823529	0,069526627	NA	NA	0,025862069
MVB12B	0,017766715	0,004704423	1	0,022	0,004	ProB	0,004807692	0,004878049	0,013071895	0	0,036982249	NA	NA	0,004310345
PDIA5	0,045800102	0,004723441	1	0,035	0,009	ProB	0,014423077	0,014634146	0,035947712	0	0,048816568	NA	NA	0,00862069
TMEM147-AS1	-0,160493175	0,004726179	1	0,015	0,026	ProB	0,019230769	0,004878049	0,006535948	0	0,020710059	NA	NA	0,025862069
BORA	0,024885485	0,004739274	1	0,059	0,034	ProB	0,057692308	0,014634146	0,035947712	0,058823529	0,084319527	NA	NA	0,034482759
CLGN	0,119199458	0,004750586	1	0,071	0,022	ProB	0,033653846	0,019512195	0,120915033	0,058823529	0,075443787	NA	NA	0,021551724
TTN-AS1	-0,137157561	0,004768992	1	0,04	0,056	ProB	0,033653846	0,009756098	0,026143791	0,058823529	0,056213018	NA	NA	0,056034483
TMEM201	-0,02720524	0,004779586	1	0,033	0,022	ProB	0,024038462	0,004878049	0,013071895	0	0,053254438	NA	NA	0,021551724
A1BG-AS1	-0,039970032	0,004788068	1	0,027	0,013	ProB	0,009615385	0,019512195	0,032679739	0,058823529	0,031065089	NA	NA	0,012931034
ZC3H7B	-0,025310299	0,004789207	1	0,064	0,043	ProB	0,096153846	0,009756098	0,032679739	0	0,085798817	NA	NA	0,043103448
RGCC	0,04536893	0,004794063	1	0,013	0	ProB	0	0	0,009803922	0,058823529	0,022189349	NA	NA	0
ZFP3	-0,009500912	0,004799005	1	0,027	0,013	ProB	0,009615385	0	0,009803922	0	0,048816568	NA	NA	0,012931034
PXYLP1	0,022146938	0,004810287	1	0,013	0	ProB	0,009615385	0	0	0,058823529	0,022189349	NA	NA	0
RIC8B	-0,077346566	0,004810895	1	0,04	0,034	ProB	0,033653846	0,024390244	0,04248366	0	0,047337278	NA	NA	0,034482759
MRPS17	0,102705054	0,004830878	1	0,092	0,03	ProB	0,072115385	0,058536585	0,14379085	0,294117647	0,079881657	NA	NA	0,030172414
NAP1L3	0,016184983	0,004846578	1	0,012	0	ProB	0,004807692	0	0	0,058823529	0,022189349	NA	NA	0
PBLD	0,001413536	0,004878339	1	0,041	0,017	ProB	0,057692308	0,014634146	0,04248366	0	0,044378698	NA	NA	0,017241379
OTUD3	-0,041463787	0,004893804	1	0,04	0,026	ProB	0,033653846	0	0,016339869	0,058823529	0,065088757	NA	NA	0,025862069
IL17RA	-0,15017644	0,00490272	1	0,084	0,095	ProB	0,076923077	0,03902439	0,055555556	0,117647059	0,112426036	NA	NA	0,094827586
ZNF253	-0,125347595	0,004919027	1	0,067	0,069	ProB	0,081730769	0,004878049	0,065359477	0,058823529	0,082840237	NA	NA	0,068965517
CDK14	-0,058089086	0,004927553	1	0,059	0,052	ProB	0,028846154	0,009756098	0,022875817	0	0,102071006	NA	NA	0,051724138
ZBTB37	-0,183269492	0,004942634	1	0,054	0,069	ProB	0,019230769	0,014634146	0,016339869	0	0,094674556	NA	NA	0,068965517
CCDC171	0,015953143	0,004949399	1	0,054	0,03	ProB	0,024038462	0,019512195	0,04248366	0,058823529	0,078402367	NA	NA	0,030172414
CCDC191	-0,110468637	0,004949587	1	0,027	0,026	ProB	0,004807692	0,019512195	0,026143791	0	0,036982249	NA	NA	0,025862069
MED25	0,028510045	0,004953122	1	0,084	0,047	ProB	0,0625	0,034146341	0,111111111	0,058823529	0,094674556	NA	NA	0,047413793
DIRC2	0,032122148	0,004969659	1	0,013	0	ProB	0	0	0,013071895	0	0,022189349	NA	NA	0
LDB1	-0,200109043	0,004969732	1	0,039	0,069	ProB	0,009615385	0,029268293	0,013071895	0,058823529	0,062130178	NA	NA	0,068965517
MFSD3	0,032647366	0,004975282	1	0,021	0,004	ProB	0,014423077	0,004878049	0	0	0,038461538	NA	NA	0,004310345
PMM1	-0,032201183	0,00497587	1	0,056	0,03	ProB	0,0625	0,024390244	0,071895425	0	0,057692308	NA	NA	0,030172414
CAPN10	0,030177713	0,004982518	1	0,028	0,009	ProB	0,019230769	0	0,006535948	0,058823529	0,048816568	NA	NA	0,00862069
SPATA13	-0,196177565	0,004982593	1	0,054	0,073	ProB	0,038461538	0,024390244	0,049019608	0	0,071005917	NA	NA	0,073275862
DVL1	0,028079751	0,00500364	1	0,011	0	ProB	0	0	0	0,058823529	0,022189349	NA	NA	0
DERL3	0,101727143	0,00500624	1	0,058	0,004	ProB	0,067307692	0,034146341	0,107843137	0,058823529	0,039940828	NA	NA	0,004310345
WARS2	0,000723285	0,005028196	1	0,064	0,039	ProB	0,057692308	0,024390244	0,075163399	0	0,075443787	NA	NA	0,038793103
RHOU	0,020926808	0,005035134	1	0,011	0	ProB	0,004807692	0	0	0	0,022189349	NA	NA	0
TRIO	-0,100267302	0,005035535	1	0,038	0,039	ProB	0,009615385	0,019512195	0,009803922	0	0,066568047	NA	NA	0,038793103
ZNF846	0,062927694	0,005053164	1	0,035	0,004	ProB	0,024038462	0,019512195	0,049019608	0,117647059	0,035502959	NA	NA	0,004310345
MBD6	-0,188231244	0,005055627	1	0,074	0,091	ProB	0,067307692	0,014634146	0,052287582	0	0,105029586	NA	NA	0,090517241
GPD2	-0,006160506	0,005118038	1	0,041	0,026	ProB	0,024038462	0,019512195	0,013071895	0	0,066568047	NA	NA	0,025862069
SOCS6	-0,008870594	0,005123807	1	0,057	0,034	ProB	0,048076923	0,009756098	0,058823529	0	0,075443787	NA	NA	0,034482759
DNAJC18	-0,089804605	0,005133301	1	0,034	0,03	ProB	0,024038462	0,009756098	0,039215686	0,058823529	0,041420118	NA	NA	0,030172414
AP5Z1	-0,089750942	0,005142339	1	0,066	0,06	ProB	0,057692308	0,029268293	0,075163399	0,058823529	0,075443787	NA	NA	0,060344828
SDHAF4	0,00662236	0,005150608	1	0,052	0,026	ProB	0,038461538	0,004878049	0,068627451	0	0,063609467	NA	NA	0,025862069
MYNN	-0,125612591	0,005162084	1	0,052	0,06	ProB	0,048076923	0,019512195	0,078431373	0,058823529	0,051775148	NA	NA	0,060344828
RBM15	-0,005833784	0,00518281	1	0,062	0,039	ProB	0,076923077	0,009756098	0,045751634	0	0,081360947	NA	NA	0,038793103
MN1	0,039070577	0,005186679	1	0,026	0,004	ProB	0,009615385	0,004878049	0,016339869	0,117647059	0,039940828	NA	NA	0,004310345
ASB1	0,088294506	0,005192887	1	0,049	0,009	ProB	0,038461538	0,034146341	0,058823529	0,176470588	0,048816568	NA	NA	0,00862069
RPS14	0,197011832	0,005195757	1	1	1	ProB	1	1	1	1	1	NA	NA	1
LTBP4	-0,084787392	0,005215162	1	0,031	0,03	ProB	0,019230769	0	0,009803922	0	0,054733728	NA	NA	0,030172414
AP4S1	-0,039934741	0,005218317	1	0,069	0,052	ProB	0,115384615	0,024390244	0,049019608	0	0,079881657	NA	NA	0,051724138
LARP1B	-0,035884125	0,005233091	1	0,087	0,065	ProB	0,076923077	0,034146341	0,088235294	0,058823529	0,106508876	NA	NA	0,064655172
PLK3	0,07544008	0,00525192	1	0,04	0,009	ProB	0,076923077	0	0,022875817	0,058823529	0,048816568	NA	NA	0,00862069
FAM117A	-0,104882202	0,005267311	1	0,062	0,06	ProB	0,024038462	0,004878049	0,035947712	0,117647059	0,102071006	NA	NA	0,060344828
NEK8	0,019241606	0,005276005	1	0,025	0,004	ProB	0,038461538	0	0,022875817	0,058823529	0,029585799	NA	NA	0,004310345
SLC9A9	-0,288814417	0,005292126	1	0,033	0,065	ProB	0,038461538	0,004878049	0,019607843	0	0,045857988	NA	NA	0,064655172
ANAPC13	0,131561063	0,005320132	1	0,165	0,073	ProB	0,168269231	0,112195122	0,277777778	0,411764706	0,122781065	NA	NA	0,073275862
DGKQ	-0,030039042	0,005328992	1	0,022	0,013	ProB	0,004807692	0,009756098	0,003267974	0	0,039940828	NA	NA	0,012931034
PROCA1	0,057356185	0,005331998	1	0,036	0,009	ProB	0,019230769	0,019512195	0,032679739	0	0,048816568	NA	NA	0,00862069
DRAM1	-0,01405812	0,0053325	1	0,037	0,022	ProB	0,028846154	0	0,013071895	0,058823529	0,060650888	NA	NA	0,021551724
KLHL9	-0,277160473	0,005345244	1	0,07	0,112	ProB	0,048076923	0,024390244	0,065359477	0	0,094674556	NA	NA	0,112068966
STK35	-0,012692527	0,005370964	1	0,042	0,026	ProB	0,014423077	0,004878049	0,035947712	0	0,065088757	NA	NA	0,025862069
NHLRC4	-0,179401605	0,005377502	1	0,016	0,043	ProB	0,014423077	0,014634146	0,026143791	0,058823529	0,01183432	NA	NA	0,043103448
ZNF441	-0,133988712	0,005379807	1	0,047	0,056	ProB	0,019230769	0	0,013071895	0	0,087278107	NA	NA	0,056034483
NKRF	-0,039760183	0,005382718	1	0,034	0,026	ProB	0,014423077	0,004878049	0,016339869	0	0,057692308	NA	NA	0,025862069
HCFC2	-0,228237091	0,00538516	1	0,028	0,065	ProB	0,019230769	0	0,019607843	0	0,042899408	NA	NA	0,064655172
AZIN1-AS1	0,022146643	0,005402585	1	0,023	0,004	ProB	0,028846154	0,014634146	0	0	0,034023669	NA	NA	0,004310345
SOCS7	-0,065506298	0,005425678	1	0,035	0,03	ProB	0,019230769	0,004878049	0,016339869	0,058823529	0,056213018	NA	NA	0,030172414
NR6A1	0,045356591	0,005441922	1	0,026	0,004	ProB	0,014423077	0	0,016339869	0,117647059	0,039940828	NA	NA	0,004310345
WDR7	-0,083468343	0,005442247	1	0,03	0,026	ProB	0,014423077	0	0,029411765	0	0,045857988	NA	NA	0,025862069
ACTR8	-0,081254179	0,005448013	1	0,063	0,052	ProB	0,052884615	0,014634146	0,081699346	0	0,073964497	NA	NA	0,051724138
POC1B	-0,009049248	0,005451136	1	0,056	0,03	ProB	0,076923077	0,019512195	0,04248366	0,058823529	0,066568047	NA	NA	0,030172414
NABP1	0,009183676	0,005466216	1	0,033	0,013	ProB	0,038461538	0,009756098	0,055555556	0	0,029585799	NA	NA	0,012931034
FMNL3	0,017622599	0,005513198	1	0,045	0,022	ProB	0,024038462	0,029268293	0,035947712	0,058823529	0,060650888	NA	NA	0,021551724
ZNF213-AS1	-0,221524582	0,005523826	1	0,046	0,06	ProB	0,043269231	0,019512195	0,049019608	0,176470588	0,050295858	NA	NA	0,060344828
LIN52	-0,009690868	0,005526703	1	0,037	0,017	ProB	0,028846154	0,009756098	0,039215686	0,058823529	0,045857988	NA	NA	0,017241379
ZMYM1	-0,082180564	0,005543991	1	0,057	0,052	ProB	0,014423077	0,03902439	0,062091503	0,058823529	0,073964497	NA	NA	0,051724138
ENTPD5	0,006251109	0,005559469	1	0,022	0,004	ProB	0,019230769	0	0,016339869	0	0,032544379	NA	NA	0,004310345
SNAP47	0,021576166	0,00556974	1	0,114	0,069	ProB	0,105769231	0,082926829	0,12745098	0,176470588	0,118343195	NA	NA	0,068965517
E2F5	-0,084819514	0,005572691	1	0,05	0,047	ProB	0,024038462	0,004878049	0,022875817	0	0,085798817	NA	NA	0,047413793
FAM20B	-0,059240427	0,005574659	1	0,067	0,052	ProB	0,043269231	0,014634146	0,039215686	0,117647059	0,102071006	NA	NA	0,051724138
STIL	-0,004732898	0,005597027	1	0,067	0,052	ProB	0,019230769	0,024390244	0,035947712	0,058823529	0,109467456	NA	NA	0,051724138
PABPC1L	0,012428512	0,005607594	1	0,034	0,013	ProB	0,038461538	0,004878049	0,009803922	0,117647059	0,050295858	NA	NA	0,012931034
DCP1B	-0,013235396	0,005619505	1	0,043	0,022	ProB	0,033653846	0,014634146	0,049019608	0,058823529	0,051775148	NA	NA	0,021551724
C5orf22	-0,100376848	0,005654392	1	0,03	0,03	ProB	0,028846154	0,019512195	0,022875817	0	0,036982249	NA	NA	0,030172414
PIGS	0,041753711	0,005671479	1	0,074	0,03	ProB	0,091346154	0,053658537	0,114379085	0,058823529	0,056213018	NA	NA	0,030172414
KCNMB3	0,108231728	0,005674863	1	0,042	0,009	ProB	0,019230769	0,043902439	0,035947712	0,058823529	0,050295858	NA	NA	0,00862069
NFATC2	-0,180203576	0,005697088	1	0,057	0,073	ProB	0,024038462	0,019512195	0,052287582	0,058823529	0,079881657	NA	NA	0,073275862
ADGRL1	-0,038233027	0,005707602	1	0,027	0,017	ProB	0,004807692	0	0,016339869	0,058823529	0,045857988	NA	NA	0,017241379
PHF1	-0,080063908	0,005709976	1	0,048	0,043	ProB	0,048076923	0,024390244	0,009803922	0,117647059	0,071005917	NA	NA	0,043103448
KIAA1841	0,055020141	0,005769904	1	0,063	0,026	ProB	0,072115385	0,024390244	0,065359477	0,058823529	0,071005917	NA	NA	0,025862069
ZNF606	-0,117451298	0,005771479	1	0,06	0,06	ProB	0,057692308	0,014634146	0,035947712	0	0,087278107	NA	NA	0,060344828
PPOX	0,113771548	0,005780111	1	0,059	0,013	ProB	0,043269231	0,048780488	0,081699346	0,117647059	0,056213018	NA	NA	0,012931034
ALG10B	-0,081856262	0,005807216	1	0,057	0,052	ProB	0,019230769	0,019512195	0,032679739	0	0,093195266	NA	NA	0,051724138
RAB37	-0,050721632	0,005823619	1	0,109	0,091	ProB	0,110576923	0,034146341	0,091503268	0,176470588	0,137573964	NA	NA	0,090517241
FTO	-0,024045883	0,005831055	1	0,071	0,052	ProB	0,057692308	0,029268293	0,04248366	0,117647059	0,099112426	NA	NA	0,051724138
FBXL19-AS1	-0,085664994	0,00584048	1	0,029	0,022	ProB	0,081730769	0,004878049	0,026143791	0	0,022189349	NA	NA	0,021551724
CHFR	-0,045087137	0,005884217	1	0,074	0,056	ProB	0,129807692	0,004878049	0,055555556	0	0,088757396	NA	NA	0,056034483
TMEM127	-0,131841191	0,00591365	1	0,04	0,039	ProB	0,019230769	0,019512195	0,016339869	0,058823529	0,062130178	NA	NA	0,038793103
CCDC61	-0,045586409	0,005925519	1	0,029	0,022	ProB	0,004807692	0,004878049	0	0	0,057692308	NA	NA	0,021551724
RHBDD1	-0,049878385	0,005963347	1	0,028	0,022	ProB	0,019230769	0,004878049	0,019607843	0,058823529	0,039940828	NA	NA	0,021551724
ARSB	-0,089007527	0,005986549	1	0,033	0,03	ProB	0,028846154	0,009756098	0,009803922	0,117647059	0,048816568	NA	NA	0,030172414
CBR3	0,126500302	0,006010163	1	0,073	0,03	ProB	0,072115385	0,058536585	0,052287582	0	0,088757396	NA	NA	0,030172414
TRMT2B	0,006721945	0,006079219	1	0,064	0,039	ProB	0,057692308	0,014634146	0,068627451	0,117647059	0,078402367	NA	NA	0,038793103
RHEBL1	0,028892419	0,006086242	1	0,017	0	ProB	0,009615385	0,009756098	0,016339869	0,058823529	0,020710059	NA	NA	0
TMCO6	0,032941722	0,006094986	1	0,018	0	ProB	0,004807692	0,009756098	0,022875817	0,117647059	0,020710059	NA	NA	0
FBF1	0,02955361	0,006098064	1	0,018	0	ProB	0,019230769	0,004878049	0,016339869	0,058823529	0,020710059	NA	NA	0
PRKAR1B	-0,026111827	0,006098119	1	0,033	0,013	ProB	0,043269231	0,009756098	0,049019608	0	0,029585799	NA	NA	0,012931034
KAT2A	0,062330615	0,006101397	1	0,059	0,022	ProB	0,091346154	0,014634146	0,039215686	0,117647059	0,071005917	NA	NA	0,021551724
LZTR1	-0,170900869	0,006107706	1	0,025	0,047	ProB	0,009615385	0	0,009803922	0	0,045857988	NA	NA	0,047413793
SLA2	0,029566338	0,006145306	1	0,016	0	ProB	0,019230769	0,004878049	0,006535948	0,058823529	0,020710059	NA	NA	0
SCRN1	-0,142809232	0,006165571	1	0,029	0,043	ProB	0,024038462	0	0,006535948	0	0,050295858	NA	NA	0,043103448
COA7	0,053340687	0,006190063	1	0,066	0,026	ProB	0,072115385	0,03902439	0,065359477	0,117647059	0,071005917	NA	NA	0,025862069
ZFP64	-0,086939229	0,006190649	1	0,033	0,034	ProB	0,028846154	0,009756098	0,032679739	0	0,042899408	NA	NA	0,034482759
DEDD2	-0,084218503	0,006198401	1	0,091	0,086	ProB	0,096153846	0,097560976	0,052287582	0,058823529	0,106508876	NA	NA	0,086206897
TMEM185B	0,000616667	0,006227767	1	0,03	0,013	ProB	0,014423077	0,004878049	0,019607843	0	0,047337278	NA	NA	0,012931034
CTNND1	-0,000427139	0,006230125	1	0,063	0,039	ProB	0,067307692	0,004878049	0,068627451	0,058823529	0,076923077	NA	NA	0,038793103
ZNF587B	-0,174879526	0,006238991	1	0,021	0,047	ProB	0,019230769	0,004878049	0,026143791	0	0,023668639	NA	NA	0,047413793
ACADS	-0,008543224	0,006241084	1	0,069	0,039	ProB	0,048076923	0,034146341	0,120915033	0,235294118	0,059171598	NA	NA	0,038793103
SLC15A4	-0,066666358	0,006252625	1	0,038	0,034	ProB	0,014423077	0,014634146	0,022875817	0	0,059171598	NA	NA	0,034482759
RBM19	0,018623709	0,006271508	1	0,055	0,03	ProB	0,052884615	0,024390244	0,045751634	0,176470588	0,066568047	NA	NA	0,030172414
MS4A7	0,031218899	0,006324477	1	0,016	0	ProB	0,014423077	0	0,006535948	0,176470588	0,020710059	NA	NA	0
SLC35A2	-0,032545601	0,0063299	1	0,061	0,043	ProB	0,072115385	0,019512195	0,091503268	0,235294118	0,051775148	NA	NA	0,043103448
BAHD1	-0,002813353	0,006336381	1	0,029	0,013	ProB	0,024038462	0,004878049	0,009803922	0	0,047337278	NA	NA	0,012931034
PSMD5	-0,067784914	0,00633757	1	0,051	0,039	ProB	0,043269231	0,024390244	0,055555556	0	0,060650888	NA	NA	0,038793103
SH3BGR	0,03689752	0,006340682	1	0,017	0	ProB	0,019230769	0,004878049	0,016339869	0	0,020710059	NA	NA	0
RAC3	0,033822029	0,006345343	1	0,023	0,004	ProB	0	0,004878049	0,006535948	0,176470588	0,039940828	NA	NA	0,004310345
MIOS	-0,158862654	0,006376194	1	0,047	0,06	ProB	0,038461538	0,019512195	0,019607843	0	0,071005917	NA	NA	0,060344828
ZNF211	-0,223270956	0,006421998	1	0,013	0,047	ProB	0,019230769	0	0,022875817	0	0,01183432	NA	NA	0,047413793
ZCCHC14	-0,149936624	0,006429528	1	0,036	0,047	ProB	0,009615385	0,004878049	0,022875817	0,058823529	0,059171598	NA	NA	0,047413793
SLC25A25-AS1	0,022117375	0,006429674	1	0,013	0	ProB	0,009615385	0,004878049	0	0,058823529	0,020710059	NA	NA	0
NFE2L3	0,023886918	0,006446734	1	0,013	0	ProB	0	0,004878049	0,003267974	0,176470588	0,020710059	NA	NA	0
ZSWIM6	-0,214960077	0,006456861	1	0,046	0,069	ProB	0,024038462	0,004878049	0,026143791	0	0,075443787	NA	NA	0,068965517
DHRS13	0,012996469	0,006481992	1	0,03	0,013	ProB	0,019230769	0,009756098	0,003267974	0	0,051775148	NA	NA	0,012931034
TBK1	-0,187754827	0,00651225	1	0,04	0,065	ProB	0,072115385	0,009756098	0,022875817	0,058823529	0,045857988	NA	NA	0,064655172
TRMT61A	0,02083231	0,006523097	1	0,059	0,026	ProB	0,105769231	0,009756098	0,062091503	0,117647059	0,056213018	NA	NA	0,025862069
FEM1A	-0,125884383	0,006525972	1	0,095	0,095	ProB	0,158653846	0,014634146	0,120915033	0,058823529	0,088757396	NA	NA	0,094827586
C19orf57	0,042537763	0,006539234	1	0,017	0	ProB	0,024038462	0	0,016339869	0	0,020710059	NA	NA	0
APOC1	0,044391456	0,006570255	1	0,017	0	ProB	0,038461538	0	0,006535948	0	0,020710059	NA	NA	0
MCF2L2	0,037825327	0,006579398	1	0,016	0	ProB	0,028846154	0,009756098	0	0	0,020710059	NA	NA	0
ZNF785	-0,191826437	0,006612033	1	0,05	0,056	ProB	0,028846154	0,014634146	0,049019608	0,117647059	0,065088757	NA	NA	0,056034483
MAP3K14	-0,105927615	0,006640817	1	0,02	0,026	ProB	0,019230769	0,004878049	0,019607843	0,058823529	0,023668639	NA	NA	0,025862069
ABCA7	0,055448269	0,00664727	1	0,013	0	ProB	0,004807692	0,019512195	0	0	0,020710059	NA	NA	0
NQO2	0,046109951	0,006673881	1	0,07	0,03	ProB	0,043269231	0,043902439	0,117647059	0,176470588	0,062130178	NA	NA	0,030172414
MX1	-0,239057631	0,006688244	1	0,031	0,069	ProB	0,052884615	0	0,013071895	0,117647059	0,039940828	NA	NA	0,068965517
ALDH2	-0,017453769	0,006689651	1	0,036	0,017	ProB	0,043269231	0,019512195	0,026143791	0,117647059	0,041420118	NA	NA	0,017241379
PDXK	-0,010094235	0,006693398	1	0,025	0,013	ProB	0	0,009756098	0,003267974	0	0,047337278	NA	NA	0,012931034
SYCE2	0,034451073	0,006722152	1	0,045	0,013	ProB	0,043269231	0,014634146	0,049019608	0,058823529	0,051775148	NA	NA	0,012931034
HDAC9	0,007218301	0,006745872	1	0,022	0,004	ProB	0,019230769	0,004878049	0,022875817	0,117647059	0,025147929	NA	NA	0,004310345
MYPOP	-0,060114714	0,00675965	1	0,029	0,026	ProB	0,014423077	0,004878049	0,009803922	0	0,050295858	NA	NA	0,025862069
EOGT	0,016939009	0,006760126	1	0,026	0,009	ProB	0,024038462	0	0	0,117647059	0,044378698	NA	NA	0,00862069
PHF8	-0,107665055	0,006799679	1	0,061	0,06	ProB	0,048076923	0,024390244	0,026143791	0	0,093195266	NA	NA	0,060344828
KCTD5	0,024836689	0,006799931	1	0,062	0,043	ProB	0,076923077	0	0,013071895	0	0,100591716	NA	NA	0,043103448
NMB	-0,024219616	0,006808072	1	0,024	0,013	ProB	0,004807692	0,014634146	0,006535948	0	0,041420118	NA	NA	0,012931034
BTBD2	-0,047858971	0,006835402	1	0,05	0,034	ProB	0,081730769	0,014634146	0,026143791	0,176470588	0,057692308	NA	NA	0,034482759
IGF2R	-0,2368397	0,006859775	1	0,045	0,069	ProB	0,024038462	0,009756098	0,029411765	0	0,071005917	NA	NA	0,068965517
DPAGT1	0,071507917	0,006861008	1	0,081	0,034	ProB	0,067307692	0,053658537	0,10130719	0,176470588	0,082840237	NA	NA	0,034482759
RINL	-0,117500525	0,006866965	1	0,023	0,039	ProB	0,024038462	0,004878049	0,019607843	0,058823529	0,028106509	NA	NA	0,038793103
RASA3	-0,272657086	0,00687488	1	0,017	0,06	ProB	0,019230769	0	0,006535948	0	0,026627219	NA	NA	0,060344828
NEU1	-0,13513151	0,006876074	1	0,044	0,047	ProB	0,033653846	0,024390244	0,058823529	0,058823529	0,045857988	NA	NA	0,047413793
THEM6	-0,078869514	0,006891361	1	0,03	0,026	ProB	0,038461538	0	0,003267974	0	0,050295858	NA	NA	0,025862069
ZBTB42	0,024729177	0,006906325	1	0,011	0	ProB	0	0	0,006535948	0	0,020710059	NA	NA	0
OLMALINC	0,023565857	0,006910995	1	0,011	0	ProB	0	0	0	0,058823529	0,020710059	NA	NA	0
OCLN	0,017673764	0,006955586	1	0,026	0,009	ProB	0,014423077	0,004878049	0,006535948	0,117647059	0,042899408	NA	NA	0,00862069
NOG	0,014698899	0,006956194	1	0,011	0	ProB	0,004807692	0	0	0	0,020710059	NA	NA	0
POP1	-0,0082875	0,006958434	1	0,028	0,013	ProB	0,009615385	0,009756098	0,013071895	0	0,045857988	NA	NA	0,012931034
DXO	0,008053908	0,007011381	1	0,063	0,03	ProB	0,0625	0,043902439	0,068627451	0,176470588	0,063609467	NA	NA	0,030172414
ZNF660	-0,047941344	0,00701493	1	0,052	0,039	ProB	0,048076923	0,019512195	0,052287582	0,117647059	0,060650888	NA	NA	0,038793103
TRAF3IP1	-0,093993625	0,007114844	1	0,041	0,043	ProB	0,009615385	0	0	0	0,082840237	NA	NA	0,043103448
RALGDS	-0,040088844	0,007118873	1	0,033	0,022	ProB	0,014423077	0,014634146	0,026143791	0,058823529	0,045857988	NA	NA	0,021551724
G6PC3	0,082845816	0,007130912	1	0,103	0,043	ProB	0,076923077	0,043902439	0,183006536	0,352941176	0,085798817	NA	NA	0,043103448
GOLGA2	-0,153279076	0,007150057	1	0,072	0,078	ProB	0,043269231	0,019512195	0,08496732	0,058823529	0,091715976	NA	NA	0,077586207
RBM34	0,040630311	0,007153781	1	0,045	0,013	ProB	0,057692308	0,014634146	0,045751634	0,058823529	0,048816568	NA	NA	0,012931034
NQO1	0,040214487	0,007165367	1	0,027	0,004	ProB	0,028846154	0,014634146	0,009803922	0,117647059	0,035502959	NA	NA	0,004310345
C17orf58	0,013462884	0,007184134	1	0,01	0	ProB	0	0	0	0	0,020710059	NA	NA	0
RNASE6	-0,053048403	0,007189277	1	0,054	0,03	ProB	0,0625	0,043902439	0,071895425	0,294117647	0,039940828	NA	NA	0,030172414
BCL9L	-0,065302878	0,007193896	1	0,024	0,022	ProB	0	0,004878049	0	0	0,048816568	NA	NA	0,021551724
LY96	0,011832319	0,007196401	1	0,022	0,004	ProB	0,009615385	0,009756098	0,013071895	0,117647059	0,031065089	NA	NA	0,004310345
TAMM41	0,09253699	0,007227345	1	0,064	0,017	ProB	0,057692308	0,053658537	0,088235294	0,176470588	0,054733728	NA	NA	0,017241379
LINC01473	-0,06353785	0,00723348	1	0,028	0,022	ProB	0,038461538	0,024390244	0,026143791	0	0,028106509	NA	NA	0,021551724
POLR3H	0,033689318	0,007256978	1	0,057	0,026	ProB	0,048076923	0,029268293	0,052287582	0,117647059	0,068047337	NA	NA	0,025862069
MAST2	0,014774669	0,007323346	1	0,042	0,022	ProB	0,014423077	0,004878049	0,022875817	0,176470588	0,066568047	NA	NA	0,021551724
JOSD2	-0,028002856	0,007355525	1	0,036	0,022	ProB	0,019230769	0,043902439	0,032679739	0,176470588	0,036982249	NA	NA	0,021551724
MON1A	-0,000160615	0,007370258	1	0,03	0,013	ProB	0,033653846	0,009756098	0,016339869	0	0,042899408	NA	NA	0,012931034
NPW	0,019467464	0,007378842	1	0,028	0,013	ProB	0	0	0,003267974	0	0,056213018	NA	NA	0,012931034
CYP2U1	-0,13395038	0,007399743	1	0,023	0,03	ProB	0,014423077	0,009756098	0,013071895	0	0,035502959	NA	NA	0,030172414
UBE2D4	-0,044807825	0,00741896	1	0,025	0,017	ProB	0,019230769	0,019512195	0,009803922	0,058823529	0,034023669	NA	NA	0,017241379
SLC25A14	0,061883855	0,007449514	1	0,068	0,022	ProB	0,086538462	0,068292683	0,094771242	0,058823529	0,050295858	NA	NA	0,021551724
GLIPR2	-0,026796369	0,007489804	1	0,045	0,026	ProB	0,057692308	0,029268293	0,071895425	0,117647059	0,032544379	NA	NA	0,025862069
LINC00865	-0,136447375	0,007496911	1	0,042	0,043	ProB	0,0625	0,024390244	0,045751634	0	0,041420118	NA	NA	0,043103448
OAZ1	-0,159964769	0,007527401	1	0,967	0,94	ProB	0,990384615	0,892682927	0,996732026	1	0,967455621	NA	NA	0,939655172
TSPAN7	0,081301887	0,007538484	1	0,069	0,022	ProB	0,057692308	0,043902439	0,117647059	0,117647059	0,056213018	NA	NA	0,021551724
VANGL1	0,042243301	0,007541552	1	0,032	0,009	ProB	0,004807692	0,009756098	0,032679739	0,058823529	0,045857988	NA	NA	0,00862069
COG8	-0,031842954	0,007550148	1	0,062	0,039	ProB	0,144230769	0,024390244	0,055555556	0	0,051775148	NA	NA	0,038793103
MTG2	-0,107017535	0,007585854	1	0,047	0,047	ProB	0,057692308	0,034146341	0,049019608	0,058823529	0,045857988	NA	NA	0,047413793
PNPLA6	-0,084900259	0,007600757	1	0,039	0,039	ProB	0,048076923	0,004878049	0,009803922	0,058823529	0,059171598	NA	NA	0,038793103
LRRC34	0,084129841	0,007607982	1	0,063	0,022	ProB	0,072115385	0,014634146	0,068627451	0,058823529	0,072485207	NA	NA	0,021551724
VPS54	-0,135226578	0,007627668	1	0,037	0,043	ProB	0,009615385	0,004878049	0,016339869	0,058823529	0,063609467	NA	NA	0,043103448
PARN	-0,055929606	0,007683778	1	0,093	0,073	ProB	0,110576923	0,029268293	0,124183007	0,058823529	0,094674556	NA	NA	0,073275862
FAM117B	-0,054914869	0,007719556	1	0,033	0,03	ProB	0,028846154	0,009756098	0,016339869	0	0,050295858	NA	NA	0,030172414
ZNF557	-0,116388804	0,007739121	1	0,08	0,078	ProB	0,081730769	0,014634146	0,088235294	0,058823529	0,096153846	NA	NA	0,077586207
CPA3	0,001931519	0,007744604	1	0,028	0,009	ProB	0,014423077	0,009756098	0,016339869	0,294117647	0,035502959	NA	NA	0,00862069
ZNF609	-0,124282709	0,007750571	1	0,086	0,082	ProB	0,052884615	0,024390244	0,065359477	0,176470588	0,122781065	NA	NA	0,081896552
ZNF180	-0,03341324	0,007802286	1	0,031	0,017	ProB	0,043269231	0,004878049	0,029411765	0	0,036982249	NA	NA	0,017241379
OCEL1	-0,156397691	0,007816538	1	0,046	0,06	ProB	0,014423077	0,024390244	0,045751634	0,058823529	0,062130178	NA	NA	0,060344828
IRF2BPL	-0,093023549	0,007830023	1	0,035	0,034	ProB	0,009615385	0,014634146	0,029411765	0,117647059	0,048816568	NA	NA	0,034482759
CUL9	-0,047806933	0,007830339	1	0,029	0,022	ProB	0,014423077	0	0,022875817	0,058823529	0,044378698	NA	NA	0,021551724
DSE	0,029303403	0,007834552	1	0,06	0,03	ProB	0,100961538	0,024390244	0,035947712	0	0,071005917	NA	NA	0,030172414
C12orf4	-0,095490486	0,007852004	1	0,056	0,056	ProB	0,057692308	0,009756098	0,049019608	0,117647059	0,071005917	NA	NA	0,056034483
TAOK2	0,012008442	0,007855551	1	0,059	0,039	ProB	0,052884615	0,009756098	0,035947712	0	0,088757396	NA	NA	0,038793103
ZFAND4	-0,005333369	0,007855876	1	0,02	0,009	ProB	0	0	0	0	0,041420118	NA	NA	0,00862069
UTP20	-0,093200429	0,007882142	1	0,052	0,052	ProB	0,057692308	0,019512195	0,052287582	0	0,060650888	NA	NA	0,051724138
SLC30A1	-0,024607321	0,007914454	1	0,026	0,017	ProB	0,009615385	0	0	0	0,051775148	NA	NA	0,017241379
ZMIZ2	-0,100178674	0,007920319	1	0,035	0,039	ProB	0,043269231	0,004878049	0,029411765	0	0,044378698	NA	NA	0,038793103
PRAM1	-0,023767944	0,00793292	1	0,025	0,013	ProB	0,033653846	0,014634146	0,026143791	0,294117647	0,019230769	NA	NA	0,012931034
FAM160B2	-0,22879876	0,007980824	1	0,029	0,056	ProB	0,014423077	0,004878049	0,009803922	0	0,050295858	NA	NA	0,056034483
LEMD2	-0,039565898	0,007981204	1	0,056	0,047	ProB	0,048076923	0,014634146	0,003267974	0	0,096153846	NA	NA	0,047413793
RABGGTA	0,048904603	0,007986169	1	0,05	0,017	ProB	0,038461538	0,029268293	0,052287582	0,058823529	0,059171598	NA	NA	0,017241379
FAU	-0,162915053	0,008001562	1	0,997	0,983	ProB	1	0,995121951	1	1	0,99556213	NA	NA	0,982758621
ANKRD42	0,128219466	0,008008874	1	0,067	0,004	ProB	0,197115385	0,063414634	0,078431373	0	0,023668639	NA	NA	0,004310345
RHBDF2	-0,094018583	0,008107707	1	0,037	0,039	ProB	0,038461538	0,009756098	0,032679739	0	0,047337278	NA	NA	0,038793103
SOCS5	0,024043393	0,008132486	1	0,047	0,026	ProB	0,019230769	0,029268293	0,029411765	0,058823529	0,068047337	NA	NA	0,025862069
UHRF1BP1L	-0,071772431	0,008134886	1	0,042	0,034	ProB	0,052884615	0,004878049	0,016339869	0	0,063609467	NA	NA	0,034482759
ABHD8	-0,208655322	0,008152722	1	0,049	0,082	ProB	0,0625	0	0,003267974	0	0,081360947	NA	NA	0,081896552
PGBD1	-0,104087833	0,008176942	1	0,053	0,056	ProB	0,048076923	0,009756098	0,039215686	0,058823529	0,073964497	NA	NA	0,056034483
TPK1	-0,080319931	0,008185542	1	0,02	0,017	ProB	0,019230769	0,004878049	0,022875817	0	0,023668639	NA	NA	0,017241379
HIPK2	-0,142837682	0,008226294	1	0,062	0,065	ProB	0,048076923	0,009756098	0,049019608	0,058823529	0,088757396	NA	NA	0,064655172
TIFAB	0,060634402	0,008230736	1	0,03	0	ProB	0,014423077	0,014634146	0,071895425	0,117647059	0,019230769	NA	NA	0
CPEB4	-0,121189767	0,008235284	1	0,032	0,039	ProB	0,048076923	0	0,013071895	0	0,045857988	NA	NA	0,038793103
FOSL2	0,032241348	0,008246821	1	0,021	0,004	ProB	0,009615385	0	0,003267974	0	0,038461538	NA	NA	0,004310345
LINC01534	-0,060231044	0,008296398	1	0,021	0,013	ProB	0,009615385	0,004878049	0,035947712	0,058823529	0,020710059	NA	NA	0,012931034
DAG1	-0,003298931	0,008300606	1	0,02	0,004	ProB	0,024038462	0	0,016339869	0,058823529	0,025147929	NA	NA	0,004310345
MYL6	0,076305109	0,008336439	1	0,96	0,888	ProB	0,980769231	0,926829268	0,993464052	1	0,948224852	NA	NA	0,887931034
DENND1A	-0,014559406	0,008338401	1	0,037	0,022	ProB	0,038461538	0,024390244	0,013071895	0	0,051775148	NA	NA	0,021551724
AHNAK	-0,081778072	0,008338716	1	0,035	0,03	ProB	0,033653846	0,029268293	0,019607843	0,058823529	0,042899408	NA	NA	0,030172414
C5orf63	-0,062194144	0,008362568	1	0,024	0,022	ProB	0,028846154	0,024390244	0,016339869	0,058823529	0,025147929	NA	NA	0,021551724
EEF2K	-0,011562561	0,008373219	1	0,045	0,03	ProB	0,024038462	0,009756098	0,026143791	0,058823529	0,071005917	NA	NA	0,030172414
PAIP2B	0,048372972	0,008378854	1	0,02	0	ProB	0,004807692	0,03902439	0,016339869	0,058823529	0,019230769	NA	NA	0
TPMT	-0,060851637	0,008392136	1	0,047	0,039	ProB	0,043269231	0,014634146	0,052287582	0,058823529	0,054733728	NA	NA	0,038793103
RASSF1-AS1	-0,066474942	0,008393762	1	0,023	0,022	ProB	0,014423077	0,014634146	0,039215686	0	0,020710059	NA	NA	0,021551724
NAALADL1	-0,066016861	0,008405827	1	0,022	0,013	ProB	0,019230769	0,009756098	0,016339869	0,176470588	0,025147929	NA	NA	0,012931034
VNN2	0,045071982	0,008424614	1	0,017	0	ProB	0,014423077	0,004878049	0,019607843	0,058823529	0,019230769	NA	NA	0
ARHGEF19	0,035282838	0,008454849	1	0,016	0	ProB	0,004807692	0,009756098	0,019607843	0,058823529	0,019230769	NA	NA	0
FGFR1	0,063635517	0,008470938	1	0,041	0,013	ProB	0,038461538	0,014634146	0,022875817	0,117647059	0,056213018	NA	NA	0,012931034
ZNF687	0,027405682	0,008471454	1	0,032	0,009	ProB	0,014423077	0,014634146	0,035947712	0,058823529	0,039940828	NA	NA	0,00862069
KCNC4	0,030224144	0,008500001	1	0,014	0	ProB	0,004807692	0,009756098	0,009803922	0,058823529	0,019230769	NA	NA	0
OSBPL11	-0,024127882	0,008505679	1	0,062	0,047	ProB	0,033653846	0,024390244	0,045751634	0	0,091715976	NA	NA	0,047413793
POLRMT	0,013977635	0,008518102	1	0,03	0,013	ProB	0,009615385	0	0,006535948	0,058823529	0,054733728	NA	NA	0,012931034
C2orf49	-0,1754608	0,008523523	1	0,068	0,078	ProB	0,076923077	0,014634146	0,071895425	0,058823529	0,079881657	NA	NA	0,077586207
KIAA1328	-0,021268373	0,008554813	1	0,089	0,069	ProB	0,076923077	0,063414634	0,071895425	0,058823529	0,109467456	NA	NA	0,068965517
FAM219B	-0,145607516	0,008557714	1	0,042	0,052	ProB	0,028846154	0,014634146	0,019607843	0,058823529	0,065088757	NA	NA	0,051724138
C20orf96	-0,026316853	0,00856742	1	0,067	0,039	ProB	0,067307692	0,009756098	0,117647059	0,058823529	0,060650888	NA	NA	0,038793103
SETD6	0,006459374	0,008580956	1	0,025	0,009	ProB	0,019230769	0,029268293	0	0,117647059	0,034023669	NA	NA	0,00862069
VPS39	-0,12519635	0,008636449	1	0,054	0,06	ProB	0,052884615	0,009756098	0,032679739	0	0,078402367	NA	NA	0,060344828
ZNF358	0,034269441	0,008651214	1	0,042	0,022	ProB	0,038461538	0,014634146	0,009803922	0	0,068047337	NA	NA	0,021551724
COLEC12	0,052975053	0,008680275	1	0,019	0	ProB	0,043269231	0,009756098	0,009803922	0	0,019230769	NA	NA	0
ARHGEF3	-0,145037873	0,008717691	1	0,022	0,03	ProB	0,009615385	0	0,016339869	0,058823529	0,034023669	NA	NA	0,030172414
WWOX	-0,010971257	0,008728981	1	0,089	0,052	ProB	0,125	0,03902439	0,120915033	0,176470588	0,075443787	NA	NA	0,051724138
ATXN7L2	0,037024882	0,008731107	1	0,015	0	ProB	0,014423077	0	0,013071895	0,058823529	0,019230769	NA	NA	0
SLC43A2	0,05090501	0,008760009	1	0,038	0,013	ProB	0,052884615	0,004878049	0,013071895	0,058823529	0,054733728	NA	NA	0,012931034
ERCC6L	0,029271282	0,008763531	1	0,045	0,022	ProB	0,009615385	0,014634146	0,039215686	0	0,068047337	NA	NA	0,021551724
LY75	-0,125361069	0,008775477	1	0,03	0,039	ProB	0,024038462	0,004878049	0,009803922	0,058823529	0,047337278	NA	NA	0,038793103
PLEKHG2	0,055385208	0,00878281	1	0,062	0,03	ProB	0,057692308	0,024390244	0,04248366	0,058823529	0,082840237	NA	NA	0,030172414
DCTN4	-0,132830166	0,00879412	1	0,043	0,056	ProB	0,081730769	0,029268293	0,022875817	0,058823529	0,044378698	NA	NA	0,056034483
L3MBTL4	0,036255409	0,008796628	1	0,045	0,017	ProB	0,048076923	0,024390244	0,029411765	0	0,059171598	NA	NA	0,017241379
KBTBD11	-0,163029655	0,008801258	1	0,024	0,039	ProB	0,004807692	0,014634146	0,009803922	0,058823529	0,038461538	NA	NA	0,038793103
SPIB	0,054738534	0,008802385	1	0,016	0	ProB	0,028846154	0,004878049	0,006535948	0	0,019230769	NA	NA	0
PRKAB2	0,059219946	0,008834093	1	0,042	0,013	ProB	0,038461538	0,014634146	0,035947712	0	0,054733728	NA	NA	0,012931034
JDP2	0,023704085	0,008846132	1	0,013	0	ProB	0,014423077	0,004878049	0,006535948	0	0,019230769	NA	NA	0
RRP12	0,071717715	0,008862002	1	0,033	0,004	ProB	0,048076923	0,014634146	0,029411765	0	0,036982249	NA	NA	0,004310345
SLCO4A1	0,015648322	0,008888372	1	0,012	0	ProB	0,009615385	0	0,003267974	0,058823529	0,019230769	NA	NA	0
WDR27	-0,14701354	0,008890236	1	0,023	0,034	ProB	0,019230769	0,004878049	0,013071895	0	0,034023669	NA	NA	0,034482759
ZSCAN26	-0,023717743	0,008933819	1	0,051	0,034	ProB	0,033653846	0,019512195	0,052287582	0,117647059	0,063609467	NA	NA	0,034482759
TMEM115	-0,096196798	0,008941353	1	0,064	0,052	ProB	0,038461538	0,048780488	0,098039216	0,058823529	0,060650888	NA	NA	0,051724138
S100A1	0,052400979	0,008957849	1	0,023	0	ProB	0,038461538	0	0,039215686	0	0,019230769	NA	NA	0
C15orf39	0,015805168	0,008976388	1	0,025	0,004	ProB	0,009615385	0,004878049	0,032679739	0,176470588	0,028106509	NA	NA	0,004310345
FAM222B	-0,066699928	0,009004903	1	0,041	0,034	ProB	0,033653846	0,009756098	0,029411765	0,058823529	0,057692308	NA	NA	0,034482759
RPP25	0,023902733	0,009018193	1	0,011	0	ProB	0,004807692	0,004878049	0,003267974	0	0,019230769	NA	NA	0
GRASP	0,02191848	0,009018193	1	0,011	0	ProB	0,004807692	0,004878049	0,003267974	0	0,019230769	NA	NA	0
TTYH2	-0,202135162	0,009029161	1	0,013	0,047	ProB	0,009615385	0,014634146	0,006535948	0	0,016272189	NA	NA	0,047413793
FAM102B	-0,062384564	0,009038326	1	0,05	0,047	ProB	0,033653846	0,004878049	0,019607843	0	0,084319527	NA	NA	0,047413793
CRTC2	-0,110714639	0,009069759	1	0,047	0,047	ProB	0,019230769	0,004878049	0,035947712	0,117647059	0,071005917	NA	NA	0,047413793
HEG1	0,03447815	0,009072021	1	0,015	0	ProB	0,024038462	0	0,009803922	0	0,019230769	NA	NA	0
ERCC2	0,085439219	0,009077528	1	0,056	0,017	ProB	0,028846154	0,024390244	0,081699346	0	0,063609467	NA	NA	0,017241379
GPRIN3	0,047346352	0,009080977	1	0,033	0,013	ProB	0,024038462	0,004878049	0,009803922	0	0,056213018	NA	NA	0,012931034
SCRIB	-0,012087133	0,009157346	1	0,037	0,026	ProB	0,014423077	0,004878049	0,006535948	0	0,068047337	NA	NA	0,025862069
PANK1	0,023224736	0,009171456	1	0,013	0	ProB	0,004807692	0	0,016339869	0	0,019230769	NA	NA	0
FAM57B	0,024903014	0,009180148	1	0,013	0	ProB	0,024038462	0	0,003267974	0	0,019230769	NA	NA	0
UBA52	0,068076024	0,009190859	1	0,988	0,987	ProB	0,995192308	0,980487805	1	1	0,982248521	NA	NA	0,987068966
GZMA	0,038481556	0,009207191	1	0,012	0	ProB	0,014423077	0,004878049	0	0	0,019230769	NA	NA	0
CHST10	0,02161337	0,0092081	1	0,012	0	ProB	0	0,004878049	0,009803922	0	0,019230769	NA	NA	0
TLR6	0,020545631	0,009243497	1	0,011	0	ProB	0,004807692	0	0,006535948	0	0,019230769	NA	NA	0
SMG9	-0,00066975	0,009257639	1	0,088	0,065	ProB	0,086538462	0,048780488	0,08496732	0,117647059	0,100591716	NA	NA	0,064655172
RPGRIP1L	0,001384307	0,009308491	1	0,047	0,03	ProB	0,024038462	0,03902439	0,029411765	0	0,066568047	NA	NA	0,030172414
NTNG2	0,033138428	0,009317877	1	0,011	0	ProB	0	0,004878049	0,003267974	0	0,019230769	NA	NA	0
HACE1	-0,063514841	0,00934228	1	0,033	0,03	ProB	0,038461538	0,009756098	0,006535948	0	0,050295858	NA	NA	0,030172414
SLC25A16	-0,08954075	0,009342812	1	0,05	0,052	ProB	0,048076923	0,004878049	0,029411765	0	0,073964497	NA	NA	0,051724138
KDM4A	-0,117083756	0,009343857	1	0,047	0,052	ProB	0,028846154	0,009756098	0,062091503	0,058823529	0,057692308	NA	NA	0,051724138
MGRN1	0,065028234	0,009352122	1	0,084	0,039	ProB	0,1875	0,058536585	0,068627451	0	0,069526627	NA	NA	0,038793103
MPV17L	-0,190844351	0,009383413	1	0,06	0,086	ProB	0,125	0,009756098	0,045751634	0,058823529	0,062130178	NA	NA	0,086206897
ZNF18	-0,073859878	0,009440274	1	0,024	0,017	ProB	0,038461538	0,009756098	0,019607843	0,058823529	0,025147929	NA	NA	0,017241379
SIK2	-0,155152327	0,009463054	1	0,03	0,047	ProB	0,033653846	0,004878049	0,029411765	0	0,038461538	NA	NA	0,047413793
KDM4D	0,025905362	0,009476528	1	0,013	0	ProB	0	0	0,016339869	0	0,019230769	NA	NA	0
DNTT	0,132738004	0,009483423	1	0,996	0,991	ProB	1	0,995121951	1	0,823529412	0,99852071	NA	NA	0,99137931
PYGB	-0,140968211	0,009494149	1	0,027	0,039	ProB	0,004807692	0,004878049	0,009803922	0	0,048816568	NA	NA	0,038793103
LMLN	0,016867991	0,009514626	1	0,011	0	ProB	0	0	0,009803922	0	0,019230769	NA	NA	0
ASB3	0,029202174	0,009537614	1	0,046	0,017	ProB	0,019230769	0,024390244	0,065359477	0,058823529	0,051775148	NA	NA	0,017241379
QPRT	-0,012524704	0,009570605	1	0,103	0,073	ProB	0,091346154	0,034146341	0,133986928	0,176470588	0,112426036	NA	NA	0,073275862
SARM1	0,017162913	0,009620378	1	0,01	0	ProB	0,004807692	0	0	0	0,019230769	NA	NA	0
DYRK1B	-0,196093143	0,009635249	1	0,016	0,043	ProB	0,009615385	0,004878049	0,009803922	0	0,023668639	NA	NA	0,043103448
TWSG1	-0,014232484	0,009649383	1	0,046	0,03	ProB	0,067307692	0,019512195	0,013071895	0	0,063609467	NA	NA	0,030172414
USP45	0,012112659	0,009652806	1	0,018	0,004	ProB	0,009615385	0	0,003267974	0	0,032544379	NA	NA	0,004310345
TSPAN4	0,062696975	0,009666732	1	0,048	0,013	ProB	0,043269231	0,029268293	0,049019608	0,117647059	0,053254438	NA	NA	0,012931034
CLEC16A	0,038307347	0,009674051	1	0,047	0,022	ProB	0,043269231	0,024390244	0,029411765	0,058823529	0,063609467	NA	NA	0,021551724
AGL	0,013353641	0,009681264	1	0,05	0,026	ProB	0,024038462	0,029268293	0,039215686	0,058823529	0,068047337	NA	NA	0,025862069
TCEAL3	0,088964533	0,009703904	1	0,092	0,039	ProB	0,100961538	0,043902439	0,117647059	0,235294118	0,088757396	NA	NA	0,038793103
SNX18	-0,071949214	0,009708097	1	0,04	0,034	ProB	0,014423077	0,019512195	0,013071895	0	0,066568047	NA	NA	0,034482759
ARHGAP18	-0,035600149	0,009732204	1	0,035	0,022	ProB	0,024038462	0,019512195	0,032679739	0,176470588	0,041420118	NA	NA	0,021551724
ATP8B2	-0,179576095	0,009739426	1	0,056	0,078	ProB	0,019230769	0	0,006535948	0	0,107988166	NA	NA	0,077586207
BEX2	-0,010663206	0,009770061	1	0,068	0,043	ProB	0,067307692	0,058536585	0,045751634	0,411764706	0,072485207	NA	NA	0,043103448
KLC4	-0,132599262	0,0097714	1	0,022	0,026	ProB	0,028846154	0,004878049	0,022875817	0,058823529	0,023668639	NA	NA	0,025862069
CCDC121	-0,080587498	0,009774064	1	0,043	0,039	ProB	0,009615385	0	0,039215686	0	0,069526627	NA	NA	0,038793103
CEP72	0,037149747	0,009793456	1	0,041	0,013	ProB	0,019230769	0	0,055555556	0,058823529	0,053254438	NA	NA	0,012931034
PDE4DIP	-0,053778915	0,009834829	1	0,042	0,03	ProB	0,067307692	0	0,016339869	0	0,059171598	NA	NA	0,030172414
MBLAC2	-0,072884727	0,009835557	1	0,032	0,03	ProB	0,014423077	0,019512195	0,019607843	0,058823529	0,045857988	NA	NA	0,030172414
MOCS3	-0,097806189	0,009841604	1	0,033	0,034	ProB	0,033653846	0,019512195	0,058823529	0	0,026627219	NA	NA	0,034482759
DHODH	-0,018034146	0,009936517	1	0,059	0,034	ProB	0,072115385	0,024390244	0,075163399	0,117647059	0,056213018	NA	NA	0,034482759
PRR14	0,015024066	0,009938818	1	0,061	0,03	ProB	0,057692308	0,024390244	0,094771242	0,058823529	0,057692308	NA	NA	0,030172414
PADI4	0,014680147	0,00994262	1	0,062	0,03	ProB	0,086538462	0,019512195	0,068627451	0,176470588	0,062130178	NA	NA	0,030172414
METTL18	0,033883017	0,009958162	1	0,075	0,047	ProB	0,024038462	0,029268293	0,078431373	0,058823529	0,103550296	NA	NA	0,047413793
IGKC	-0,366707765	0,010016867	1	0,041	0,043	ProB	0,033653846	0,004878049	0,052287582	0	0,050295858	NA	NA	0,043103448
SETD7	0,036565375	0,010042638	1	0,042	0,017	ProB	0,048076923	0,029268293	0,029411765	0,176470588	0,047337278	NA	NA	0,017241379
RAB39B	-0,058940862	0,010111028	1	0,029	0,022	ProB	0,024038462	0,014634146	0,029411765	0,117647059	0,032544379	NA	NA	0,021551724
CNBD2	-0,066379181	0,010155933	1	0,063	0,052	ProB	0,076923077	0,048780488	0,088235294	0	0,053254438	NA	NA	0,051724138
GPR85	0,171437845	0,010169258	1	0,081	0,017	ProB	0,110576923	0,214634146	0,124183007	0	0,013313609	NA	NA	0,017241379
MMAA	-0,125096138	0,010176691	1	0,019	0,034	ProB	0,024038462	0	0,019607843	0	0,023668639	NA	NA	0,034482759
SMG5	-0,05960363	0,010215758	1	0,04	0,03	ProB	0,0625	0,004878049	0,019607843	0	0,054733728	NA	NA	0,030172414
COX16	0,134213922	0,010233599	1	0,077	0,013	ProB	0,25	0,019512195	0,091503268	0,058823529	0,035502959	NA	NA	0,012931034
ZNF296	-0,239239179	0,010238951	1	0,021	0,069	ProB	0,019230769	0	0,009803922	0	0,032544379	NA	NA	0,068965517
MINPP1	-0,007852049	0,010287168	1	0,052	0,03	ProB	0,048076923	0,009756098	0,065359477	0,058823529	0,059171598	NA	NA	0,030172414
TMEM44-AS1	-0,150835579	0,010333987	1	0,011	0,034	ProB	0,014423077	0,004878049	0,019607843	0	0,00887574	NA	NA	0,034482759
COG6	-0,050662982	0,010341224	1	0,049	0,043	ProB	0,033653846	0,024390244	0,04248366	0,058823529	0,063609467	NA	NA	0,043103448
MTHFSD	-0,077760232	0,010362813	1	0,035	0,026	ProB	0,048076923	0,004878049	0,039215686	0	0,038461538	NA	NA	0,025862069
BCL2L11	-0,008169116	0,010384373	1	0,021	0,009	ProB	0,004807692	0,004878049	0,016339869	0,058823529	0,032544379	NA	NA	0,00862069
MICAL3	-0,040751753	0,010506405	1	0,05	0,039	ProB	0,052884615	0,009756098	0,026143791	0	0,072485207	NA	NA	0,038793103
ALDH3A2	0,045217567	0,010507941	1	0,033	0,009	ProB	0,024038462	0,019512195	0,013071895	0,117647059	0,045857988	NA	NA	0,00862069
GOLPH3L	-0,045905332	0,010510288	1	0,065	0,052	ProB	0,067307692	0,019512195	0,068627451	0,117647059	0,075443787	NA	NA	0,051724138
ZNF717	-0,166604665	0,010537289	1	0,039	0,052	ProB	0,024038462	0,014634146	0,049019608	0	0,047337278	NA	NA	0,051724138
RITA1	0,061046645	0,010650945	1	0,086	0,043	ProB	0,096153846	0,063414634	0,094771242	0,058823529	0,085798817	NA	NA	0,043103448
APOL1	-0,040463588	0,010653923	1	0,03	0,022	ProB	0,038461538	0,014634146	0,04248366	0,058823529	0,026627219	NA	NA	0,021551724
MAP3K5	-0,060002785	0,010691204	1	0,048	0,043	ProB	0,019230769	0,019512195	0,039215686	0,117647059	0,068047337	NA	NA	0,043103448
COG7	-0,046054697	0,010733218	1	0,05	0,034	ProB	0,033653846	0	0,065359477	0,058823529	0,063609467	NA	NA	0,034482759
GALNT10	-0,095295888	0,010783065	1	0,02	0,022	ProB	0,024038462	0	0,009803922	0,117647059	0,026627219	NA	NA	0,021551724
ELF4	0,047714635	0,010792852	1	0,026	0,004	ProB	0,038461538	0	0,013071895	0,058823529	0,035502959	NA	NA	0,004310345
CANT1	-0,002156714	0,010798745	1	0,057	0,034	ProB	0,072115385	0,024390244	0,04248366	0	0,069526627	NA	NA	0,034482759
DCUN1D4	-0,185758642	0,010845872	1	0,05	0,069	ProB	0,024038462	0,014634146	0,022875817	0,058823529	0,081360947	NA	NA	0,068965517
HIST1H3G	-0,054395392	0,010892496	1	0,064	0,056	ProB	0,014423077	0,03902439	0,078431373	0	0,082840237	NA	NA	0,056034483
LRRC14	-0,071321088	0,010952937	1	0,031	0,03	ProB	0,024038462	0,004878049	0,013071895	0	0,050295858	NA	NA	0,030172414
FKBPL	0,056832092	0,010973261	1	0,047	0,013	ProB	0,043269231	0,019512195	0,049019608	0,117647059	0,053254438	NA	NA	0,012931034
PTDSS2	0,025986146	0,011005064	1	0,038	0,022	ProB	0,028846154	0,004878049	0,003267974	0	0,068047337	NA	NA	0,021551724
TPRA1	-0,035159836	0,011022698	1	0,042	0,03	ProB	0,043269231	0,03902439	0,026143791	0,058823529	0,050295858	NA	NA	0,030172414
CASKIN2	0,030627282	0,011027999	1	0,021	0,004	ProB	0,004807692	0,004878049	0,009803922	0	0,036982249	NA	NA	0,004310345
ARHGEF37	-0,124573413	0,011032738	1	0,021	0,034	ProB	0,004807692	0,014634146	0,049019608	0,058823529	0,013313609	NA	NA	0,034482759
EID2B	-0,116356891	0,01107443	1	0,05	0,052	ProB	0,067307692	0,043902439	0,022875817	0,058823529	0,059171598	NA	NA	0,051724138
BRWD3	-0,217117161	0,011095608	1	0,039	0,078	ProB	0,019230769	0,019512195	0,019607843	0	0,060650888	NA	NA	0,077586207
PRKAG2	-0,081931176	0,011118982	1	0,035	0,034	ProB	0,033653846	0,014634146	0,009803922	0	0,054733728	NA	NA	0,034482759
CRNKL1	-0,078193511	0,011136438	1	0,105	0,091	ProB	0,120192308	0,03902439	0,156862745	0,176470588	0,094674556	NA	NA	0,090517241
FBXO41	0,030760775	0,011150812	1	0,021	0,004	ProB	0,014423077	0	0,003267974	0	0,036982249	NA	NA	0,004310345
FAM122C	-0,135621393	0,011169068	1	0,052	0,06	ProB	0,033653846	0,009756098	0,04248366	0,058823529	0,073964497	NA	NA	0,060344828
TTC21B	-0,141589488	0,011175777	1	0,07	0,073	ProB	0,096153846	0,024390244	0,04248366	0	0,090236686	NA	NA	0,073275862
CPOX	-0,078949339	0,011212789	1	0,035	0,034	ProB	0,009615385	0	0,006535948	0	0,066568047	NA	NA	0,034482759
LY9	0,037910233	0,011269682	1	0,031	0,004	ProB	0,033653846	0,009756098	0,04248366	0,176470588	0,028106509	NA	NA	0,004310345
MIF-AS1	0,106903514	0,011281464	1	0,047	0	ProB	0,134615385	0,009756098	0,078431373	0,058823529	0,017751479	NA	NA	0
EEPD1	-0,048146488	0,011283674	1	0,04	0,034	ProB	0,014423077	0,004878049	0,058823529	0	0,051775148	NA	NA	0,034482759
LCLAT1	-0,083822926	0,011323453	1	0,047	0,043	ProB	0,052884615	0,009756098	0,049019608	0	0,056213018	NA	NA	0,043103448
METTL7A	-0,182165793	0,011328526	1	0,043	0,069	ProB	0,033653846	0,009756098	0,022875817	0,058823529	0,065088757	NA	NA	0,068965517
ERN1	-0,238410184	0,011344242	1	0,024	0,06	ProB	0,004807692	0,009756098	0,006535948	0	0,042899408	NA	NA	0,060344828
TNFAIP8L1	-0,040805096	0,011345431	1	0,059	0,047	ProB	0,052884615	0,029268293	0,022875817	0	0,087278107	NA	NA	0,047413793
ZNF419	-0,086860153	0,01135832	1	0,03	0,026	ProB	0,048076923	0,009756098	0,04248366	0	0,026627219	NA	NA	0,025862069
COX10	-0,079886019	0,011377268	1	0,042	0,039	ProB	0,033653846	0,034146341	0,029411765	0,117647059	0,050295858	NA	NA	0,038793103
INPP5E	-0,10171902	0,01140644	1	0,033	0,039	ProB	0,014423077	0	0,009803922	0	0,060650888	NA	NA	0,038793103
POGLUT1	-0,090749517	0,011420138	1	0,064	0,073	ProB	0,038461538	0,03902439	0,071895425	0,117647059	0,075443787	NA	NA	0,073275862
Mar-03	0,04706743	0,011475074	1	0,046	0,017	ProB	0,038461538	0,029268293	0,035947712	0,117647059	0,056213018	NA	NA	0,017241379
CD84	0,082677719	0,011512376	1	0,066	0,03	ProB	0,067307692	0,029268293	0,049019608	0,117647059	0,082840237	NA	NA	0,030172414
PGBD2	-0,086216476	0,011524545	1	0,032	0,026	ProB	0,019230769	0	0,035947712	0,117647059	0,041420118	NA	NA	0,025862069
TMEM39A	-0,039211106	0,011568592	1	0,037	0,022	ProB	0,033653846	0,009756098	0,045751634	0	0,042899408	NA	NA	0,021551724
SEC31B	-0,201235395	0,011580218	1	0,015	0,052	ProB	0,014423077	0	0,003267974	0	0,025147929	NA	NA	0,051724138
ZNF789	0,049867495	0,011595983	1	0,076	0,039	ProB	0,086538462	0,029268293	0,071895425	0,058823529	0,088757396	NA	NA	0,038793103
C11orf80	0,038589729	0,011621204	1	0,018	0	ProB	0,038461538	0,004878049	0,009803922	0,058823529	0,017751479	NA	NA	0
XRCC1	0,072585198	0,011625016	1	0,087	0,034	ProB	0,110576923	0,053658537	0,133986928	0,176470588	0,066568047	NA	NA	0,034482759
GK5	-0,122766096	0,011636418	1	0,064	0,069	ProB	0,067307692	0,004878049	0,029411765	0,058823529	0,097633136	NA	NA	0,068965517
SVOPL	0,028740577	0,011674992	1	0,015	0	ProB	0,004807692	0,014634146	0,013071895	0,058823529	0,017751479	NA	NA	0
GOLGA8B	-0,166776338	0,011692041	1	0,03	0,047	ProB	0,057692308	0,009756098	0,016339869	0,176470588	0,029585799	NA	NA	0,047413793
SPIN4	-0,005909932	0,011693773	1	0,042	0,026	ProB	0,019230769	0,009756098	0,032679739	0	0,063609467	NA	NA	0,025862069
SFXN5	0,044508956	0,011782739	1	0,091	0,056	ProB	0,0625	0,053658537	0,098039216	0,058823529	0,107988166	NA	NA	0,056034483
MYH11	0,009806578	0,011794762	1	0,026	0,013	ProB	0,014423077	0,004878049	0,003267974	0	0,047337278	NA	NA	0,012931034
TUBGCP6	-0,028505186	0,011827759	1	0,04	0,026	ProB	0,038461538	0,014634146	0,04248366	0	0,047337278	NA	NA	0,025862069
ZNF134	-0,141861125	0,011864358	1	0,077	0,086	ProB	0,072115385	0,043902439	0,081699346	0	0,088757396	NA	NA	0,086206897
FBXO43	-0,005519535	0,011873189	1	0,042	0,026	ProB	0,057692308	0	0,022875817	0	0,060650888	NA	NA	0,025862069
PUDP	0,025993264	0,011885434	1	0,04	0,013	ProB	0,043269231	0,014634146	0,052287582	0,176470588	0,036982249	NA	NA	0,012931034
TK2	-0,048136283	0,011924816	1	0,032	0,026	ProB	0	0	0,013071895	0	0,060650888	NA	NA	0,025862069
CDC42BPA	-0,089508878	0,01196724	1	0,021	0,017	ProB	0,014423077	0,009756098	0,013071895	0,176470588	0,026627219	NA	NA	0,017241379
ORC5	0,003918914	0,011983917	1	0,079	0,047	ProB	0,081730769	0,043902439	0,094771242	0,176470588	0,078402367	NA	NA	0,047413793
PIGG	-0,063622485	0,011987401	1	0,057	0,047	ProB	0,038461538	0,014634146	0,052287582	0,058823529	0,076923077	NA	NA	0,047413793
SPRED1	0,011733188	0,01200397	1	0,017	0,004	ProB	0	0,004878049	0,003267974	0	0,032544379	NA	NA	0,004310345
STPG1	0,039210913	0,012075386	1	0,017	0	ProB	0,028846154	0,004878049	0,016339869	0	0,017751479	NA	NA	0
TLR10	0,041501728	0,012108153	1	0,016	0	ProB	0,004807692	0,014634146	0,022875817	0	0,017751479	NA	NA	0
UBAP1	0,007230065	0,012112944	1	0,089	0,052	ProB	0,129807692	0,024390244	0,137254902	0,058823529	0,075443787	NA	NA	0,051724138
ZNF571	-0,128982972	0,012133322	1	0,017	0,026	ProB	0	0,009756098	0,016339869	0	0,025147929	NA	NA	0,025862069
MACC1	0,023131221	0,012140083	1	0,015	0	ProB	0,024038462	0,004878049	0,009803922	0	0,017751479	NA	NA	0
ASB7	0,004231717	0,012177695	1	0,038	0,022	ProB	0,024038462	0,004878049	0,019607843	0,117647059	0,059171598	NA	NA	0,021551724
LONRF1	-0,090608325	0,012204505	1	0,036	0,039	ProB	0,004807692	0,004878049	0,003267974	0	0,071005917	NA	NA	0,038793103
RASSF7	0,028979189	0,012228236	1	0,066	0,03	ProB	0,086538462	0,029268293	0,088235294	0,176470588	0,057692308	NA	NA	0,030172414
RPL22	0,225238561	0,012232559	1	0,993	0,97	ProB	1	0,995121951	1	1	0,986686391	NA	NA	0,969827586
DOLK	-0,012977456	0,012234855	1	0,023	0,009	ProB	0,009615385	0,004878049	0,016339869	0,176470588	0,031065089	NA	NA	0,00862069
PLXNA3	-0,077708307	0,012261767	1	0,021	0,017	ProB	0,004807692	0	0,035947712	0,058823529	0,025147929	NA	NA	0,017241379
JAK2	-0,035086654	0,01228507	1	0,03	0,022	ProB	0,009615385	0,024390244	0,003267974	0	0,051775148	NA	NA	0,021551724
ZNF486	-0,181858582	0,012341786	1	0,047	0,069	ProB	0,048076923	0,019512195	0,035947712	0	0,060650888	NA	NA	0,068965517
LTBP3	-0,063097479	0,012356714	1	0,04	0,039	ProB	0,004807692	0	0,003267974	0,058823529	0,078402367	NA	NA	0,038793103
MOB1B	-0,266341421	0,01237575	1	0,04	0,091	ProB	0,024038462	0,004878049	0,009803922	0,117647059	0,066568047	NA	NA	0,090517241
THAP6	-0,130965237	0,012386821	1	0,055	0,06	ProB	0,033653846	0,014634146	0,045751634	0	0,078402367	NA	NA	0,060344828
ST6GALNAC6	-0,069647478	0,012389619	1	0,023	0,013	ProB	0,0625	0	0,039215686	0	0,01183432	NA	NA	0,012931034
TUBE1	0,049290066	0,012436547	1	0,042	0,013	ProB	0,043269231	0,009756098	0,035947712	0,058823529	0,053254438	NA	NA	0,012931034
KCTD17	-0,017618706	0,012442022	1	0,046	0,03	ProB	0,072115385	0,019512195	0,016339869	0	0,060650888	NA	NA	0,030172414
F13A1	0,06742392	0,012464009	1	0,018	0	ProB	0,048076923	0	0,013071895	0	0,017751479	NA	NA	0
GHRL	0,040939181	0,012471225	1	0,017	0	ProB	0,033653846	0	0,016339869	0	0,017751479	NA	NA	0
BBS2	0,029053745	0,01247751	1	0,045	0,017	ProB	0,081730769	0,019512195	0,035947712	0,058823529	0,045857988	NA	NA	0,017241379
TOR1B	-0,078787469	0,012505873	1	0,034	0,034	ProB	0,033653846	0,004878049	0,022875817	0,176470588	0,044378698	NA	NA	0,034482759
ABCF3	-0,063797291	0,012559992	1	0,05	0,034	ProB	0,067307692	0,004878049	0,075163399	0,235294118	0,041420118	NA	NA	0,034482759
LINC01431	0,035363022	0,012575871	1	0,014	0	ProB	0	0,009756098	0,019607843	0	0,017751479	NA	NA	0
TUBB6	0,048979074	0,012603193	1	0,039	0,009	ProB	0,057692308	0,029268293	0,032679739	0,058823529	0,038461538	NA	NA	0,00862069
ZNF730	0,026998926	0,012622553	1	0,045	0,026	ProB	0,024038462	0,009756098	0,026143791	0	0,072485207	NA	NA	0,025862069
CCDC71	0,032352426	0,012674316	1	0,04	0,009	ProB	0,033653846	0,029268293	0,088235294	0,058823529	0,023668639	NA	NA	0,00862069
THTPA	0,123508309	0,012687318	1	0,076	0,022	ProB	0,067307692	0,058536585	0,120915033	0,235294118	0,060650888	NA	NA	0,021551724
ATG2B	-0,107630934	0,012718091	1	0,04	0,047	ProB	0,019230769	0,009756098	0,016339869	0,058823529	0,066568047	NA	NA	0,047413793
SARDH	0,111858325	0,012731885	1	0,056	0,013	ProB	0,067307692	0,058536585	0,111111111	0,058823529	0,026627219	NA	NA	0,012931034
HIVEP1	-0,122433468	0,012737563	1	0,041	0,047	ProB	0,024038462	0,014634146	0,022875817	0	0,063609467	NA	NA	0,047413793
TMEM19	0,030826673	0,012740612	1	0,081	0,047	ProB	0,129807692	0,024390244	0,062091503	0,176470588	0,090236686	NA	NA	0,047413793
CYB5RL	-0,067935693	0,012788269	1	0,035	0,034	ProB	0,019230769	0,029268293	0,013071895	0,176470588	0,047337278	NA	NA	0,034482759
APH1B	-0,223328055	0,012797655	1	0,047	0,078	ProB	0,024038462	0,014634146	0,058823529	0,117647059	0,056213018	NA	NA	0,077586207
PLEKHO2	0,025937397	0,012804782	1	0,01	0	ProB	0	0	0,003267974	0,058823529	0,017751479	NA	NA	0
SPATA2L	-0,204781536	0,012821435	1	0,006	0,026	ProB	0	0	0	0	0,013313609	NA	NA	0,025862069
SLC12A9	-0,1216412	0,012821733	1	0,04	0,039	ProB	0,0625	0,009756098	0,019607843	0,058823529	0,050295858	NA	NA	0,038793103
LINC00630	0,030524563	0,012886218	1	0,01	0	ProB	0,004807692	0,004878049	0	0	0,017751479	NA	NA	0
RWDD2A	0,00832978	0,012895661	1	0,019	0,004	ProB	0,009615385	0	0,016339869	0	0,029585799	NA	NA	0,004310345
PRR22	0,031125616	0,012896949	1	0,01	0	ProB	0,004807692	0	0,003267974	0	0,017751479	NA	NA	0
MIB2	-0,02347057	0,012967465	1	0,05	0,043	ProB	0,033653846	0	0,003267974	0	0,091715976	NA	NA	0,043103448
DALRD3	-0,016424143	0,012986593	1	0,072	0,056	ProB	0,057692308	0,03902439	0,04248366	0,176470588	0,096153846	NA	NA	0,056034483
ZNF571-AS1	-0,047603207	0,013051101	1	0,029	0,022	ProB	0,033653846	0	0,019607843	0	0,041420118	NA	NA	0,021551724
NBAS	-0,02998564	0,013127643	1	0,076	0,065	ProB	0,048076923	0,03902439	0,032679739	0,117647059	0,115384615	NA	NA	0,064655172
AC005523.2	-0,110508272	0,013162836	1	0,035	0,039	ProB	0,024038462	0,004878049	0,039215686	0	0,045857988	NA	NA	0,038793103
NDRG3	-0,122656336	0,013193965	1	0,056	0,065	ProB	0,028846154	0,019512195	0,04248366	0	0,082840237	NA	NA	0,064655172
MTF1	0,029546976	0,013212204	1	0,051	0,026	ProB	0,052884615	0,009756098	0,04248366	0,058823529	0,066568047	NA	NA	0,025862069
SPOPL	-0,16503725	0,013244159	1	0,04	0,065	ProB	0	0,019512195	0,022875817	0	0,066568047	NA	NA	0,064655172
ZNF569	0,059334377	0,013265502	1	0,052	0,022	ProB	0,033653846	0,014634146	0,052287582	0,058823529	0,068047337	NA	NA	0,021551724
MFSD6	-0,199786458	0,013286007	1	0,04	0,069	ProB	0,028846154	0,009756098	0,019607843	0	0,062130178	NA	NA	0,068965517
NOL4L	0,011936254	0,013299523	1	0,03	0,013	ProB	0,019230769	0,004878049	0,016339869	0,117647059	0,044378698	NA	NA	0,012931034
ZNF423	0,015927149	0,013332347	1	0,009	0	ProB	0	0	0,003267974	0	0,017751479	NA	NA	0
ASB6	0,007683484	0,013341739	1	0,043	0,022	ProB	0,048076923	0	0,045751634	0,058823529	0,053254438	NA	NA	0,021551724
NPEPL1	0,008944222	0,013342374	1	0,027	0,013	ProB	0,004807692	0	0,006535948	0	0,051775148	NA	NA	0,012931034
TMEM64	-0,055263177	0,013348269	1	0,025	0,022	ProB	0,014423077	0	0,003267974	0	0,045857988	NA	NA	0,021551724
MTBP	-0,020109115	0,013359219	1	0,035	0,022	ProB	0,024038462	0,004878049	0,026143791	0,058823529	0,051775148	NA	NA	0,021551724
DUSP18	0,092162046	0,013372116	1	0,11	0,052	ProB	0,197115385	0,243902439	0,107843137	0	0,045857988	NA	NA	0,051724138
LRP6	-0,149137076	0,013376541	1	0,031	0,047	ProB	0,009615385	0,019512195	0,019607843	0	0,047337278	NA	NA	0,047413793
TIAM2	-0,088962178	0,01340592	1	0,035	0,039	ProB	0,009615385	0,004878049	0,013071895	0	0,063609467	NA	NA	0,038793103
COG1	-0,045556832	0,013419434	1	0,047	0,034	ProB	0,0625	0,004878049	0,019607843	0,176470588	0,063609467	NA	NA	0,034482759
ZNF677	0,030288708	0,013511886	1	0,093	0,06	ProB	0,086538462	0,029268293	0,104575163	0,235294118	0,106508876	NA	NA	0,060344828
SERHL2	-0,084220245	0,013513648	1	0,033	0,034	ProB	0,072115385	0,024390244	0,039215686	0	0,022189349	NA	NA	0,034482759
SEC24B	-0,080409909	0,013564293	1	0,045	0,043	ProB	0,048076923	0,004878049	0,019607843	0,058823529	0,066568047	NA	NA	0,043103448
DCLRE1B	0,054712817	0,013568542	1	0,042	0,013	ProB	0,038461538	0,004878049	0,04248366	0,058823529	0,053254438	NA	NA	0,012931034
HELB	-0,119269548	0,013577329	1	0,039	0,043	ProB	0,024038462	0,019512195	0,026143791	0	0,056213018	NA	NA	0,043103448
ZNF71	-0,060017649	0,01359587	1	0,054	0,043	ProB	0,038461538	0,004878049	0,058823529	0	0,072485207	NA	NA	0,043103448
RASA1	-0,171282425	0,01366472	1	0,051	0,082	ProB	0,033653846	0,019512195	0,022875817	0	0,079881657	NA	NA	0,081896552
ABHD17C	0,046511172	0,013691033	1	0,036	0,009	ProB	0,014423077	0,009756098	0,045751634	0,117647059	0,044378698	NA	NA	0,00862069
C22orf46	-0,010683927	0,013700982	1	0,029	0,013	ProB	0,009615385	0	0,045751634	0	0,036982249	NA	NA	0,012931034
ITM2A	0,108116108	0,013718408	1	0,103	0,052	ProB	0,091346154	0,068292683	0,094771242	0,411764706	0,113905325	NA	NA	0,051724138
TOR4A	0,014781362	0,013771458	1	0,008	0	ProB	0	0	0	0	0,017751479	NA	NA	0
TESPA1	0,007140087	0,013800714	1	0,079	0,052	ProB	0,081730769	0,024390244	0,068627451	0,235294118	0,096153846	NA	NA	0,051724138
JRKL	-0,219779896	0,013845083	1	0,04	0,078	ProB	0,024038462	0,029268293	0,039215686	0	0,050295858	NA	NA	0,077586207
CSRP1	-0,000476088	0,013877047	1	0,074	0,047	ProB	0,096153846	0,034146341	0,075163399	0,235294118	0,073964497	NA	NA	0,047413793
LINC01355	-0,194533361	0,013890824	1	0,021	0,047	ProB	0,048076923	0	0,013071895	0	0,023668639	NA	NA	0,047413793
CEP128	-0,013952186	0,013941184	1	0,066	0,052	ProB	0,038461538	0,009756098	0,058823529	0	0,096153846	NA	NA	0,051724138
TRIQK	-0,089059335	0,013949951	1	0,042	0,039	ProB	0,048076923	0,009756098	0,016339869	0	0,062130178	NA	NA	0,038793103
MRPL53	0,023702261	0,013983731	1	0,055	0,026	ProB	0,201923077	0,009756098	0,075163399	0	0,016272189	NA	NA	0,025862069
LRTOMT	0,019876746	0,013995683	1	0,031	0,009	ProB	0,048076923	0,019512195	0,032679739	0	0,029585799	NA	NA	0,00862069
SH3BP4	0,009043901	0,013995711	1	0,028	0,013	ProB	0,014423077	0	0,009803922	0	0,048816568	NA	NA	0,012931034
KLHL15	-0,058788347	0,014011179	1	0,033	0,03	ProB	0,009615385	0,009756098	0,003267974	0	0,060650888	NA	NA	0,030172414
PTPN7	0,056508685	0,014016615	1	0,034	0,009	ProB	0,019230769	0	0,022875817	0,411764706	0,044378698	NA	NA	0,00862069
GCNT1	-0,179127306	0,014027908	1	0,053	0,078	ProB	0,0625	0,014634146	0,049019608	0,058823529	0,063609467	NA	NA	0,077586207
ZNF891	-0,171123686	0,014032324	1	0,078	0,095	ProB	0,052884615	0,019512195	0,058823529	0	0,113905325	NA	NA	0,094827586
LRP8	0,040567753	0,0140641	1	0,052	0,026	ProB	0,048076923	0,009756098	0,039215686	0	0,073964497	NA	NA	0,025862069
NAP1L5	0,019653769	0,014066494	1	0,046	0,022	ProB	0,043269231	0,004878049	0,068627451	0,058823529	0,048816568	NA	NA	0,021551724
SMURF1	-0,167414175	0,014114169	1	0,018	0,039	ProB	0,028846154	0	0,003267974	0	0,026627219	NA	NA	0,038793103
HOXA10-AS	-0,024566227	0,014129945	1	0,054	0,039	ProB	0,057692308	0,019512195	0,049019608	0,058823529	0,065088757	NA	NA	0,038793103
ZSCAN5A	0,02479103	0,01423453	1	0,04	0,013	ProB	0,0625	0,014634146	0,045751634	0	0,039940828	NA	NA	0,012931034
TIMM21	0,0534654	0,014329802	1	0,089	0,047	ProB	0,105769231	0,053658537	0,107843137	0,235294118	0,082840237	NA	NA	0,047413793
ZNF432	-0,040533059	0,014338754	1	0,025	0,017	ProB	0,019230769	0,004878049	0,019607843	0	0,036982249	NA	NA	0,017241379
FKTN	-0,059942569	0,01438519	1	0,038	0,034	ProB	0,019230769	0,009756098	0,013071895	0	0,063609467	NA	NA	0,034482759
LRFN4	0,027600304	0,014399759	1	0,019	0,004	ProB	0	0,004878049	0,003267974	0,058823529	0,035502959	NA	NA	0,004310345
MUL1	0,106689295	0,014447437	1	0,072	0,022	ProB	0,096153846	0,03902439	0,08496732	0,235294118	0,065088757	NA	NA	0,021551724
ATRN	-0,138526295	0,014462857	1	0,023	0,034	ProB	0,019230769	0	0,019607843	0,058823529	0,031065089	NA	NA	0,034482759
TMEM87B	-0,036121036	0,01449388	1	0,04	0,03	ProB	0,038461538	0,009756098	0,013071895	0	0,063609467	NA	NA	0,030172414
GCC1	-0,065336832	0,014537492	1	0,03	0,022	ProB	0,076923077	0	0,006535948	0	0,035502959	NA	NA	0,021551724
L3HYPDH	-0,125480581	0,014563191	1	0,026	0,034	ProB	0,028846154	0,014634146	0,016339869	0,117647059	0,031065089	NA	NA	0,034482759
GSKIP	-0,032638192	0,014569474	1	0,074	0,056	ProB	0,100961538	0,03902439	0,058823529	0,058823529	0,084319527	NA	NA	0,056034483
EFNA4	-0,142701547	0,014586631	1	0,03	0,047	ProB	0,024038462	0,004878049	0,032679739	0,117647059	0,035502959	NA	NA	0,047413793
GPD1L	-0,029604644	0,01460709	1	0,03	0,017	ProB	0,033653846	0	0,016339869	0	0,044378698	NA	NA	0,017241379
SYTL2	-0,15993868	0,014618459	1	0,013	0,039	ProB	0,004807692	0	0,013071895	0	0,019230769	NA	NA	0,038793103
ZNF257	-0,021355814	0,014707244	1	0,05	0,034	ProB	0,0625	0,004878049	0,029411765	0,117647059	0,068047337	NA	NA	0,034482759
INPP1	-0,045798856	0,014719292	1	0,021	0,017	ProB	0,009615385	0,014634146	0,003267974	0,058823529	0,032544379	NA	NA	0,017241379
PICK1	-0,009934492	0,01480875	1	0,039	0,022	ProB	0,043269231	0,004878049	0,035947712	0,117647059	0,047337278	NA	NA	0,021551724
ZNF527	0,178874913	0,014874856	1	0,077	0,009	ProB	0,211538462	0,019512195	0,117647059	0	0,036982249	NA	NA	0,00862069
TTC30B	0,011515871	0,01488773	1	0,026	0,009	ProB	0,019230769	0,009756098	0,026143791	0	0,034023669	NA	NA	0,00862069
ZDHHC7	-0,130649648	0,014897859	1	0,035	0,043	ProB	0,019230769	0	0,029411765	0	0,053254438	NA	NA	0,043103448
ZSCAN25	-0,055147492	0,014914956	1	0,031	0,026	ProB	0,052884615	0,004878049	0,016339869	0,058823529	0,038461538	NA	NA	0,025862069
TTLL5	0,036119281	0,014941306	1	0,059	0,03	ProB	0,052884615	0,009756098	0,068627451	0,058823529	0,072485207	NA	NA	0,030172414
TP53I3	-0,183516518	0,014946822	1	0,028	0,052	ProB	0,033653846	0,019512195	0,022875817	0,117647059	0,029585799	NA	NA	0,051724138
F11R	-0,047691352	0,014983388	1	0,036	0,026	ProB	0,038461538	0,009756098	0,026143791	0,176470588	0,044378698	NA	NA	0,025862069
METTL22	-0,071786122	0,014994114	1	0,051	0,047	ProB	0,048076923	0,024390244	0,055555556	0,117647059	0,056213018	NA	NA	0,047413793
PPP1R16A	0,009427414	0,014997831	1	0,026	0,013	ProB	0,014423077	0	0,003267974	0,058823529	0,047337278	NA	NA	0,012931034
PXN-AS1	0,059452487	0,015084718	1	0,055	0,026	ProB	0,038461538	0,024390244	0,049019608	0,058823529	0,072485207	NA	NA	0,025862069
MED26	-0,047446771	0,015109141	1	0,027	0,022	ProB	0,028846154	0,024390244	0,009803922	0	0,035502959	NA	NA	0,021551724
SLC25A53	-0,170938063	0,015174497	1	0,025	0,039	ProB	0,038461538	0,009756098	0,022875817	0	0,028106509	NA	NA	0,038793103
UBXN8	-0,10011144	0,015226317	1	0,051	0,052	ProB	0,057692308	0,009756098	0,065359477	0,058823529	0,054733728	NA	NA	0,051724138
EFCAB5	0,078438571	0,015263015	1	0,033	0,009	ProB	0,024038462	0,024390244	0,019607843	0	0,044378698	NA	NA	0,00862069
RAD51B	0,003103735	0,015294171	1	0,052	0,03	ProB	0,0625	0,029268293	0,058823529	0	0,054733728	NA	NA	0,030172414
GLYCTK	-0,028191716	0,015299832	1	0,045	0,034	ProB	0,019230769	0,019512195	0,055555556	0,058823529	0,054733728	NA	NA	0,034482759
ITPR3	0,005139675	0,015342831	1	0,026	0,013	ProB	0	0,009756098	0,009803922	0	0,047337278	NA	NA	0,012931034
PELI1	-0,115993264	0,015404964	1	0,028	0,026	ProB	0,048076923	0	0,019607843	0	0,034023669	NA	NA	0,025862069
TMEM161B-AS1	-0,166642518	0,015448108	1	0,065	0,082	ProB	0,067307692	0,03902439	0,071895425	0,117647059	0,068047337	NA	NA	0,081896552
IQCC	0,025498727	0,015458254	1	0,021	0,004	ProB	0,009615385	0	0,016339869	0	0,034023669	NA	NA	0,004310345
HPGD	-0,120166656	0,015473019	1	0,025	0,03	ProB	0,043269231	0,004878049	0,013071895	0,176470588	0,026627219	NA	NA	0,030172414
FURIN	-0,047033826	0,015516114	1	0,033	0,026	ProB	0,019230769	0	0,009803922	0	0,057692308	NA	NA	0,025862069
FAM169A	0,044681273	0,015545517	1	0,028	0,009	ProB	0,019230769	0,004878049	0,013071895	0	0,044378698	NA	NA	0,00862069
SMTN	0,023557226	0,015569041	1	0,03	0,009	ProB	0,019230769	0,009756098	0,039215686	0	0,035502959	NA	NA	0,00862069
ELMO2	-0,119295556	0,015597983	1	0,034	0,039	ProB	0,028846154	0,014634146	0,032679739	0	0,042899408	NA	NA	0,038793103
TMEM116	-0,11534249	0,015606828	1	0,042	0,047	ProB	0,019230769	0	0,065359477	0	0,053254438	NA	NA	0,047413793
ZNF345	-0,091877322	0,015653914	1	0,047	0,047	ProB	0,043269231	0,029268293	0,039215686	0	0,057692308	NA	NA	0,047413793
MED20	0,065986184	0,015727207	1	0,061	0,022	ProB	0,048076923	0,03902439	0,078431373	0,117647059	0,062130178	NA	NA	0,021551724
ANKRD46	0,035624134	0,01575362	1	0,076	0,039	ProB	0,100961538	0,029268293	0,081699346	0,117647059	0,079881657	NA	NA	0,038793103
HIC2	-0,080503048	0,015769672	1	0,049	0,043	ProB	0,043269231	0,009756098	0,04248366	0	0,066568047	NA	NA	0,043103448
MPPE1	0,001078079	0,01579793	1	0,08	0,052	ProB	0,096153846	0,024390244	0,078431373	0,176470588	0,090236686	NA	NA	0,051724138
CD300LF	0,039812154	0,015873727	1	0,019	0	ProB	0,009615385	0,009756098	0,026143791	0,235294118	0,016272189	NA	NA	0
NEK4	-0,012466775	0,015887608	1	0,081	0,052	ProB	0,153846154	0,024390244	0,081699346	0	0,076923077	NA	NA	0,051724138
CFL2	-0,06331869	0,015889077	1	0,035	0,026	ProB	0,024038462	0,004878049	0,029411765	0,058823529	0,050295858	NA	NA	0,025862069
LIPE-AS1	0,057702192	0,015893204	1	0,024	0	ProB	0,052884615	0,004878049	0,032679739	0,058823529	0,016272189	NA	NA	0
DOPEY1	-0,078965731	0,015905837	1	0,029	0,03	ProB	0,009615385	0,004878049	0,013071895	0,058823529	0,048816568	NA	NA	0,030172414
DNMT3B	0,016242085	0,015914848	1	0,041	0,026	ProB	0,009615385	0,009756098	0,016339869	0,058823529	0,071005917	NA	NA	0,025862069
MMACHC	0,101142755	0,016002433	1	0,056	0,004	ProB	0,052884615	0,029268293	0,133986928	0,058823529	0,029585799	NA	NA	0,004310345
GRAP	-0,197621265	0,016017874	1	0,06	0,078	ProB	0,081730769	0,029268293	0,078431373	0,058823529	0,054733728	NA	NA	0,077586207
OPN3	-0,067849588	0,016050964	1	0,055	0,052	ProB	0,033653846	0,014634146	0,039215686	0,117647059	0,079881657	NA	NA	0,051724138
PLXNA2	-0,058833882	0,01607206	1	0,035	0,026	ProB	0,024038462	0,009756098	0,045751634	0	0,041420118	NA	NA	0,025862069
GPR18	-0,128492707	0,016195277	1	0,025	0,034	ProB	0,009615385	0,009756098	0,006535948	0	0,042899408	NA	NA	0,034482759
KANTR	-0,158485296	0,016203205	1	0,039	0,056	ProB	0	0	0,006535948	0	0,078402367	NA	NA	0,056034483
FKRP	-0,154120669	0,016213429	1	0,014	0,026	ProB	0,004807692	0	0	0	0,028106509	NA	NA	0,025862069
LARS2	0,043585124	0,016285671	1	0,033	0,009	ProB	0,028846154	0,004878049	0,035947712	0	0,042899408	NA	NA	0,00862069
CAB39L	0,063086506	0,016327773	1	0,034	0,004	ProB	0,033653846	0,014634146	0,058823529	0	0,029585799	NA	NA	0,004310345
SMO	0,024697586	0,016338034	1	0,022	0,004	ProB	0,014423077	0,004878049	0,009803922	0,058823529	0,034023669	NA	NA	0,004310345
ERCC8	0,013854372	0,016372865	1	0,041	0,017	ProB	0,019230769	0,004878049	0,055555556	0,117647059	0,050295858	NA	NA	0,017241379
ZBTB41	-0,137662187	0,016396639	1	0,031	0,043	ProB	0,004807692	0	0,019607843	0	0,054733728	NA	NA	0,043103448
CCSAP	-0,082859501	0,016398695	1	0,044	0,052	ProB	0,014423077	0,004878049	0,009803922	0,058823529	0,079881657	NA	NA	0,051724138
AAED1	-0,00214452	0,016460866	1	0,043	0,03	ProB	0,038461538	0	0,003267974	0,058823529	0,075443787	NA	NA	0,030172414
ZNF329	-0,038695533	0,01646324	1	0,033	0,022	ProB	0,038461538	0,009756098	0,039215686	0	0,036982249	NA	NA	0,021551724
URB1	-0,001400946	0,016490806	1	0,035	0,022	ProB	0,019230769	0,009756098	0,016339869	0	0,056213018	NA	NA	0,021551724
ATAT1	-0,07668509	0,016495461	1	0,055	0,047	ProB	0,081730769	0,014634146	0,068627451	0,117647059	0,051775148	NA	NA	0,047413793
SCAMP4	-0,014120381	0,016519948	1	0,067	0,047	ProB	0,033653846	0,009756098	0,065359477	0,117647059	0,094674556	NA	NA	0,047413793
RND1	0,033155183	0,016567793	1	0,018	0	ProB	0,033653846	0,009756098	0,016339869	0	0,016272189	NA	NA	0
NUBPL	0,048646851	0,016577037	1	0,05	0,022	ProB	0,038461538	0,009756098	0,049019608	0	0,066568047	NA	NA	0,021551724
COMMD5	-0,037780661	0,016577484	1	0,055	0,039	ProB	0,019230769	0,014634146	0,062091503	0,294117647	0,068047337	NA	NA	0,038793103
TMEM186	0,011244297	0,016602111	1	0,054	0,03	ProB	0,028846154	0,053658537	0,058823529	0,117647059	0,057692308	NA	NA	0,030172414
TMEM65	-0,089728416	0,016638161	1	0,039	0,043	ProB	0,014423077	0	0,013071895	0	0,071005917	NA	NA	0,043103448
GTF2IRD1	0,04687854	0,016643072	1	0,015	0	ProB	0,019230769	0,014634146	0,009803922	0	0,016272189	NA	NA	0
DEPTOR	0,030058093	0,016704675	1	0,014	0	ProB	0,009615385	0,019512195	0,009803922	0	0,016272189	NA	NA	0
FAM210B	-0,032294114	0,016726044	1	0,036	0,022	ProB	0,028846154	0,014634146	0,026143791	0,117647059	0,047337278	NA	NA	0,021551724
PALLD	0,006770339	0,016820328	1	0,03	0,013	ProB	0,019230769	0,009756098	0,016339869	0	0,045857988	NA	NA	0,012931034
SH3PXD2A	0,05628395	0,016821569	1	0,047	0,026	ProB	0,038461538	0,009756098	0,022875817	0	0,073964497	NA	NA	0,025862069
TRIM37	0,00171982	0,016835357	1	0,041	0,022	ProB	0,024038462	0,009756098	0,045751634	0	0,054733728	NA	NA	0,021551724
VAMP1	-0,028958375	0,016956337	1	0,039	0,03	ProB	0,043269231	0,009756098	0,016339869	0	0,057692308	NA	NA	0,030172414
PPIAL4G	-0,145766231	0,016960927	1	0,013	0,03	ProB	0,009615385	0,009756098	0,035947712	0	0,00591716	NA	NA	0,030172414
MYO15B	-0,18790028	0,016980809	1	0,046	0,069	ProB	0,052884615	0,014634146	0,029411765	0	0,062130178	NA	NA	0,068965517
ATF3	0,020806122	0,017016053	1	0,011	0	ProB	0,009615385	0	0,003267974	0,058823529	0,016272189	NA	NA	0
PEAK1	0,042766339	0,017073388	1	0,025	0,004	ProB	0,019230769	0	0,029411765	0	0,034023669	NA	NA	0,004310345
ULK2	0,02862829	0,017082657	1	0,011	0	ProB	0,014423077	0,004878049	0,003267974	0	0,016272189	NA	NA	0
SLC27A2	0,02345913	0,017146055	1	0,011	0	ProB	0,009615385	0,004878049	0,003267974	0	0,016272189	NA	NA	0
DNAJA4	0,012780029	0,017150779	1	0,01	0	ProB	0,004807692	0	0,003267974	0,058823529	0,016272189	NA	NA	0
RCAN3	-0,026691713	0,017232011	1	0,041	0,03	ProB	0,028846154	0,014634146	0,026143791	0	0,060650888	NA	NA	0,030172414
C22orf15	0,060181069	0,017299194	1	0,033	0,004	ProB	0,043269231	0,004878049	0,04248366	0	0,034023669	NA	NA	0,004310345
RPL27	0,299055737	0,017303334	1	0,989	0,974	ProB	1	0,990243902	1	1	0,979289941	NA	NA	0,974137931
CWF19L2	-0,079619476	0,017305791	1	0,121	0,099	ProB	0,153846154	0,043902439	0,166666667	0	0,116863905	NA	NA	0,099137931
NCR3	0,02106632	0,017318285	1	0,015	0	ProB	0,019230769	0	0,019607843	0	0,016272189	NA	NA	0
ZNF786	-0,143123057	0,017355064	1	0,024	0,043	ProB	0,009615385	0,004878049	0,039215686	0,058823529	0,026627219	NA	NA	0,043103448
THAP2	-0,082269422	0,017363321	1	0,044	0,043	ProB	0,028846154	0,009756098	0,065359477	0,176470588	0,045857988	NA	NA	0,043103448
ALKBH2	-0,078259502	0,017428025	1	0,044	0,039	ProB	0,009615385	0,024390244	0,062091503	0,058823529	0,051775148	NA	NA	0,038793103
CEP19	-0,046033831	0,017442565	1	0,047	0,034	ProB	0,043269231	0,014634146	0,049019608	0,058823529	0,056213018	NA	NA	0,034482759
USP18	0,048204484	0,01746624	1	0,08	0,039	ProB	0,067307692	0,043902439	0,160130719	0,058823529	0,059171598	NA	NA	0,038793103
CSRP2	0,041484951	0,017477039	1	0,012	0	ProB	0,009615385	0	0,013071895	0	0,016272189	NA	NA	0
BAK1	0,069080674	0,0175967	1	0,088	0,047	ProB	0,076923077	0,019512195	0,094771242	0,352941176	0,102071006	NA	NA	0,047413793
TRO	0,025241749	0,017614023	1	0,011	0	ProB	0	0,004878049	0,013071895	0	0,016272189	NA	NA	0
TP53I11	0,022745364	0,017670476	1	0,011	0	ProB	0,014423077	0	0,003267974	0	0,016272189	NA	NA	0
MTRF1	-0,083400812	0,017702364	1	0,038	0,034	ProB	0,028846154	0,004878049	0,032679739	0,117647059	0,051775148	NA	NA	0,034482759
NXN	0,027826717	0,017720817	1	0,01	0	ProB	0,004807692	0,009756098	0	0	0,016272189	NA	NA	0
ZDHHC23	0,016748588	0,017724724	1	0,009	0	ProB	0	0,004878049	0	0,058823529	0,016272189	NA	NA	0
ACOX3	0,013708144	0,017767924	1	0,034	0,013	ProB	0,024038462	0,009756098	0,049019608	0,058823529	0,036982249	NA	NA	0,012931034
CHST14	-0,058045296	0,017802689	1	0,044	0,034	ProB	0,019230769	0	0,04248366	0,176470588	0,062130178	NA	NA	0,034482759
SYT15	0,002070241	0,01794834	1	0,021	0,004	ProB	0,038461538	0,004878049	0,019607843	0	0,022189349	NA	NA	0,004310345
C7orf43	0,035825083	0,018001807	1	0,021	0,004	ProB	0,014423077	0,004878049	0,003267974	0,058823529	0,034023669	NA	NA	0,004310345
ZNF251	-0,152259056	0,018034528	1	0,03	0,043	ProB	0,038461538	0,004878049	0,035947712	0	0,034023669	NA	NA	0,043103448
ZFYVE26	-0,116296838	0,018054724	1	0,02	0,03	ProB	0,014423077	0,004878049	0,013071895	0	0,029585799	NA	NA	0,030172414
ZC3H10	-0,054151319	0,018079643	1	0,033	0,026	ProB	0,028846154	0	0,009803922	0,058823529	0,053254438	NA	NA	0,025862069
LZTS2	-0,01531227	0,01809324	1	0,055	0,039	ProB	0,028846154	0,014634146	0,045751634	0,058823529	0,079881657	NA	NA	0,038793103
ZER1	-0,137197671	0,018111763	1	0,025	0,03	ProB	0	0,004878049	0,009803922	0	0,045857988	NA	NA	0,030172414
PEX19	-0,109582508	0,018127766	1	0,082	0,078	ProB	0,086538462	0,034146341	0,111111111	0,176470588	0,079881657	NA	NA	0,077586207
HOXB-AS1	0,006669492	0,018140121	1	0,032	0,013	ProB	0,019230769	0,014634146	0,032679739	0,058823529	0,039940828	NA	NA	0,012931034
HARS2	-0,025824494	0,018150965	1	0,039	0,022	ProB	0,038461538	0,019512195	0,055555556	0,176470588	0,034023669	NA	NA	0,021551724
ATP9B	-0,160831221	0,018157657	1	0,043	0,065	ProB	0,038461538	0,009756098	0,029411765	0,058823529	0,060650888	NA	NA	0,064655172
CEP120	-0,07781298	0,018184848	1	0,044	0,043	ProB	0,033653846	0,009756098	0,039215686	0,058823529	0,059171598	NA	NA	0,043103448
TMEM79	0,031435668	0,018188097	1	0,011	0	ProB	0	0	0,016339869	0	0,016272189	NA	NA	0
HMGCS1	-0,000246514	0,018192253	1	0,064	0,043	ProB	0,081730769	0,019512195	0,052287582	0,176470588	0,073964497	NA	NA	0,043103448
NAPRT	0,01435813	0,01822555	1	0,069	0,047	ProB	0,134615385	0,063414634	0,003267974	0	0,082840237	NA	NA	0,047413793
GNE	-0,091923351	0,018317765	1	0,034	0,039	ProB	0,048076923	0,004878049	0,016339869	0	0,047337278	NA	NA	0,038793103
CIDEB	0,015557564	0,018335093	1	0,008	0	ProB	0	0	0	0,058823529	0,016272189	NA	NA	0
BORCS5	-0,084049544	0,018429604	1	0,042	0,039	ProB	0,019230769	0,014634146	0,055555556	0,117647059	0,048816568	NA	NA	0,038793103
CPEB3	-0,167430002	0,018512557	1	0,016	0,034	ProB	0,019230769	0,004878049	0,016339869	0,058823529	0,017751479	NA	NA	0,034482759
IFIT2	-0,214324225	0,018549568	1	0,038	0,065	ProB	0,033653846	0,004878049	0,04248366	0,058823529	0,047337278	NA	NA	0,064655172
SPATA2	-0,026412329	0,018561442	1	0,027	0,013	ProB	0,033653846	0,009756098	0,022875817	0,058823529	0,031065089	NA	NA	0,012931034
TRIM4	-0,217120604	0,018597124	1	0,052	0,086	ProB	0,043269231	0	0,029411765	0,117647059	0,079881657	NA	NA	0,086206897
UNC119B	-0,028214337	0,018673188	1	0,053	0,039	ProB	0,067307692	0,009756098	0,016339869	0,058823529	0,078402367	NA	NA	0,038793103
RAB9B	-0,043093783	0,018701778	1	0,029	0,017	ProB	0,033653846	0,019512195	0,04248366	0	0,025147929	NA	NA	0,017241379
MYLK-AS1	0,069023434	0,018711953	1	0,055	0,017	ProB	0,052884615	0,029268293	0,078431373	0	0,053254438	NA	NA	0,017241379
ANKS6	0,028119449	0,018712014	1	0,018	0,004	ProB	0,004807692	0	0,003267974	0	0,034023669	NA	NA	0,004310345
SLC9A1	-0,065076712	0,01891039	1	0,028	0,026	ProB	0,019230769	0,004878049	0,019607843	0,058823529	0,039940828	NA	NA	0,025862069
MFAP4	0,153361336	0,018938459	1	0,059	0,009	ProB	0,052884615	0,034146341	0,114379085	0,058823529	0,042899408	NA	NA	0,00862069
SEC61A2	-0,05957049	0,018941067	1	0,036	0,03	ProB	0,033653846	0,014634146	0,026143791	0	0,048816568	NA	NA	0,030172414
CASZ1	-0,054913896	0,01894422	1	0,02	0,017	ProB	0,009615385	0,009756098	0,013071895	0	0,029585799	NA	NA	0,017241379
MEGF6	0,024931569	0,018969933	1	0,03	0,013	ProB	0,019230769	0,009756098	0,013071895	0	0,047337278	NA	NA	0,012931034
CA5B	0,073406851	0,018981368	1	0,038	0,009	ProB	0,057692308	0,014634146	0,032679739	0	0,042899408	NA	NA	0,00862069
PALM	0,014346462	0,019012049	1	0,03	0,013	ProB	0,024038462	0,009756098	0,022875817	0	0,042899408	NA	NA	0,012931034
PXMP4	0,02513059	0,019029525	1	0,043	0,022	ProB	0,033653846	0,009756098	0,029411765	0,058823529	0,062130178	NA	NA	0,021551724
PGAP1	-0,049289992	0,019045483	1	0,018	0,013	ProB	0,009615385	0,004878049	0,006535948	0	0,029585799	NA	NA	0,012931034
CNN3	0,121077943	0,019066944	1	0,062	0,013	ProB	0,144230769	0,034146341	0,055555556	0,117647059	0,045857988	NA	NA	0,012931034
IFFO1	-0,168196894	0,019068004	1	0,028	0,047	ProB	0,004807692	0,004878049	0,006535948	0,058823529	0,051775148	NA	NA	0,047413793
ZNF549	0,016350835	0,019135789	1	0,023	0,009	ProB	0,014423077	0	0,009803922	0	0,039940828	NA	NA	0,00862069
SAP25	-0,208759548	0,019155137	1	0,039	0,069	ProB	0,014423077	0,009756098	0,006535948	0	0,071005917	NA	NA	0,068965517
PLA2G15	-0,229091034	0,019162487	1	0,032	0,065	ProB	0,048076923	0,009756098	0,032679739	0,058823529	0,032544379	NA	NA	0,064655172
ZNF699	-0,161407974	0,019173515	1	0,018	0,047	ProB	0,038461538	0	0,016339869	0	0,019230769	NA	NA	0,047413793
IPP	0,013387989	0,019240927	1	0,025	0,009	ProB	0,014423077	0,014634146	0,026143791	0	0,032544379	NA	NA	0,00862069
ZNF468	-0,095364426	0,019242817	1	0,033	0,03	ProB	0,043269231	0,014634146	0,019607843	0	0,042899408	NA	NA	0,030172414
NCKAP5L	-0,076563714	0,019306102	1	0,024	0,022	ProB	0,033653846	0,014634146	0,019607843	0	0,026627219	NA	NA	0,021551724
SLAMF7	0,046790667	0,019306428	1	0,03	0,004	ProB	0,0625	0	0,04248366	0	0,025147929	NA	NA	0,004310345
AGAP2	0,028999059	0,019349239	1	0,019	0,004	ProB	0,004807692	0,004878049	0,009803922	0	0,032544379	NA	NA	0,004310345
VWA2	-0,029698891	0,019371308	1	0	0,009	ProB	0	0	0	0	0	NA	NA	0,00862069
CDH9	-0,009325381	0,019371308	1	0	0,009	ProB	0	0	0	0	0	NA	NA	0,00862069
GOLGA8M	-0,024773987	0,019371308	1	0	0,009	ProB	0	0	0	0	0	NA	NA	0,00862069
ZNF317	-0,139601627	0,019373428	1	0,028	0,034	ProB	0,033653846	0,009756098	0,013071895	0,058823529	0,036982249	NA	NA	0,034482759
SLC25A44	-0,083141892	0,019426557	1	0,035	0,043	ProB	0,024038462	0,009756098	0,029411765	0,058823529	0,047337278	NA	NA	0,043103448
STOX1	-0,026716205	0,019446347	1	0,032	0,022	ProB	0,019230769	0,004878049	0,006535948	0,058823529	0,054733728	NA	NA	0,021551724
PLXNA1	-0,028133224	0,019474964	1	0,024	0,017	ProB	0,004807692	0,004878049	0,003267974	0	0,045857988	NA	NA	0,017241379
BIN2	0,05601427	0,019526664	1	0,04	0,013	ProB	0,014423077	0,024390244	0,029411765	0,352941176	0,050295858	NA	NA	0,012931034
GPR160	-0,120916656	0,019568135	1	0,015	0,03	ProB	0,004807692	0,009756098	0	0	0,026627219	NA	NA	0,030172414
FAM8A1	-0,166022571	0,019570975	1	0,028	0,056	ProB	0,019230769	0,004878049	0	0,058823529	0,050295858	NA	NA	0,056034483
DHRS11	-0,047146017	0,019666286	1	0,038	0,034	ProB	0,024038462	0,004878049	0	0	0,069526627	NA	NA	0,034482759
C6orf47	-0,010072166	0,019697649	1	0,053	0,034	ProB	0,057692308	0,004878049	0,04248366	0,117647059	0,069526627	NA	NA	0,034482759
DCAF12	0,0286603	0,019874161	1	0,053	0,03	ProB	0,033653846	0,004878049	0,032679739	0,294117647	0,076923077	NA	NA	0,030172414
HOPX	0,055028949	0,01993698	1	0,058	0,026	ProB	0,033653846	0,024390244	0,062091503	0,588235294	0,060650888	NA	NA	0,025862069
SUCNR1	0,016438388	0,019957845	1	0,027	0,009	ProB	0,009615385	0,019512195	0,016339869	0,176470588	0,035502959	NA	NA	0,00862069
YIPF1	0,0144189	0,019999732	1	0,057	0,03	ProB	0,067307692	0,019512195	0,062091503	0,058823529	0,063609467	NA	NA	0,030172414
WDR25	-0,080584957	0,020034982	1	0,021	0,026	ProB	0,014423077	0,004878049	0,026143791	0,176470588	0,022189349	NA	NA	0,025862069
NANP	-0,006053189	0,020057748	1	0,022	0,009	ProB	0,024038462	0,014634146	0,013071895	0	0,028106509	NA	NA	0,00862069
AP3S2	-0,018637788	0,020089086	1	0,019	0,009	ProB	0,009615385	0,004878049	0,016339869	0	0,028106509	NA	NA	0,00862069
C2CD3	-0,089736443	0,02009457	1	0,041	0,043	ProB	0,033653846	0,004878049	0,022875817	0	0,063609467	NA	NA	0,043103448
PIGL	-0,101808433	0,020097766	1	0,049	0,052	ProB	0,033653846	0,019512195	0,058823529	0,058823529	0,057692308	NA	NA	0,051724138
C19orf47	0,03988973	0,020112366	1	0,029	0,004	ProB	0,033653846	0,019512195	0,035947712	0,058823529	0,026627219	NA	NA	0,004310345
MAP2K6	-0,014340315	0,020164998	1	0,055	0,039	ProB	0,009615385	0,009756098	0,075163399	0,058823529	0,073964497	NA	NA	0,038793103
ZNF585B	-0,096453775	0,020181191	1	0,018	0,026	ProB	0,014423077	0	0,022875817	0	0,022189349	NA	NA	0,025862069
KCTD12	0,002527743	0,020187301	1	0,024	0,013	ProB	0,009615385	0	0,003267974	0	0,045857988	NA	NA	0,012931034
ARHGDIB	0,304459387	0,02020088	1	0,988	0,94	ProB	1	0,990243902	1	1	0,977810651	NA	NA	0,939655172
PDP1	-0,219724428	0,020228169	1	0,032	0,06	ProB	0,033653846	0,004878049	0,019607843	0	0,045857988	NA	NA	0,060344828
KIAA1324L	-0,087091993	0,020275856	1	0,014	0,017	ProB	0	0,004878049	0	0	0,028106509	NA	NA	0,017241379
HIST1H2BJ	0,058529689	0,020322159	1	0,062	0,026	ProB	0,052884615	0,03902439	0,104575163	0	0,053254438	NA	NA	0,025862069
METAP1D	-0,009525281	0,020355508	1	0,023	0,013	ProB	0,009615385	0,024390244	0,029411765	0	0,025147929	NA	NA	0,012931034
SNTA1	-0,022318312	0,020517811	1	0,022	0,013	ProB	0,004807692	0	0,013071895	0	0,038461538	NA	NA	0,012931034
JAKMIP2	-0,076883219	0,020574406	1	0,04	0,043	ProB	0,033653846	0,014634146	0,039215686	0,058823529	0,050295858	NA	NA	0,043103448
TPRG1L	-0,064324291	0,020581271	1	0,023	0,022	ProB	0,009615385	0,014634146	0,006535948	0,058823529	0,035502959	NA	NA	0,021551724
AFMID	0,151694847	0,02062784	1	0,089	0,022	ProB	0,120192308	0,03902439	0,153594771	0,117647059	0,065088757	NA	NA	0,021551724
LPP-AS2	-0,180172006	0,020652215	1	0,007	0,03	ProB	0,004807692	0	0,003267974	0	0,01183432	NA	NA	0,030172414
CTDSPL	0,008299225	0,020674737	1	0,055	0,034	ProB	0,033653846	0,024390244	0,045751634	0,058823529	0,075443787	NA	NA	0,034482759
PDCD2L	0,045057956	0,02067579	1	0,039	0,009	ProB	0,048076923	0,029268293	0,049019608	0,117647059	0,032544379	NA	NA	0,00862069
HEXIM2	-0,02309698	0,020738713	1	0,043	0,03	ProB	0,033653846	0,019512195	0,039215686	0,058823529	0,054733728	NA	NA	0,030172414
ZNF837	-0,000569836	0,020794686	1	0,02	0,009	ProB	0,014423077	0	0	0	0,036982249	NA	NA	0,00862069
PIK3C2B	-0,149321123	0,020800109	1	0,061	0,073	ProB	0,009615385	0	0,029411765	0	0,110946746	NA	NA	0,073275862
ZNF821	-0,19111897	0,020860788	1	0,047	0,069	ProB	0,048076923	0,009756098	0,029411765	0	0,068047337	NA	NA	0,068965517
KLHL22	0,060911222	0,021081248	1	0,033	0,004	ProB	0,033653846	0,009756098	0,045751634	0,117647059	0,032544379	NA	NA	0,004310345
ZNF530	-0,017652428	0,021157651	1	0,033	0,022	ProB	0,048076923	0,024390244	0,052287582	0	0,023668639	NA	NA	0,021551724
FAM189B	0,014120343	0,02126388	1	0,035	0,017	ProB	0,019230769	0,004878049	0,029411765	0	0,053254438	NA	NA	0,017241379
PIGV	-0,131006004	0,021294712	1	0,035	0,043	ProB	0,024038462	0,024390244	0,035947712	0	0,041420118	NA	NA	0,043103448
SURF6	-0,00956533	0,021304071	1	0,057	0,043	ProB	0,072115385	0,019512195	0,019607843	0	0,081360947	NA	NA	0,043103448
CBX8	0,004093197	0,021308354	1	0,016	0,004	ProB	0,004807692	0	0,003267974	0,058823529	0,028106509	NA	NA	0,004310345
GOLGA8A	-0,053970873	0,02133143	1	0,032	0,026	ProB	0,014423077	0,004878049	0,022875817	0	0,050295858	NA	NA	0,025862069
SLC39A13	-0,053398611	0,021385902	1	0,048	0,034	ProB	0,033653846	0,019512195	0,035947712	0,117647059	0,065088757	NA	NA	0,034482759
BTF3	0,193126917	0,021389485	1	0,987	0,97	ProB	1	0,990243902	1	1	0,974852071	NA	NA	0,969827586
AC144652.1	-0,122582347	0,021402181	1	0,027	0,034	ProB	0,009615385	0,004878049	0,009803922	0	0,047337278	NA	NA	0,034482759
HIST1H3E	-0,112412787	0,021409285	1	0,004	0,022	ProB	0,004807692	0	0,006535948	0	0,00443787	NA	NA	0,021551724
LRP12	0,01094095	0,021421578	1	0,051	0,034	ProB	0,024038462	0,004878049	0,039215686	0	0,079881657	NA	NA	0,034482759
SLC17A9	0,015482799	0,021465394	1	0,039	0,017	ProB	0,043269231	0,004878049	0,026143791	0,117647059	0,051775148	NA	NA	0,017241379
C8orf44	-0,112865571	0,021495786	1	0,042	0,052	ProB	0,024038462	0,024390244	0,068627451	0,058823529	0,039940828	NA	NA	0,051724138
TVP23B	-0,045485104	0,021627243	1	0,029	0,022	ProB	0,033653846	0,004878049	0,04248366	0	0,029585799	NA	NA	0,021551724
GAK	-0,168248017	0,02163475	1	0,086	0,112	ProB	0,144230769	0,019512195	0,035947712	0	0,113905325	NA	NA	0,112068966
MED14OS	-0,070179541	0,021636111	1	0,02	0,017	ProB	0,014423077	0,009756098	0,045751634	0	0,013313609	NA	NA	0,017241379
PITPNM2	-0,045212139	0,021734835	1	0,028	0,022	ProB	0,004807692	0	0,013071895	0	0,050295858	NA	NA	0,021551724
LINC01215	0,018208949	0,021754165	1	0,091	0,056	ProB	0,120192308	0,034146341	0,137254902	0	0,081360947	NA	NA	0,056034483
MTMR10	-0,132701298	0,021775604	1	0,023	0,039	ProB	0,009615385	0,009756098	0,003267974	0	0,041420118	NA	NA	0,038793103
MFSD13A	0,018592402	0,021798175	1	0,023	0,004	ProB	0,024038462	0	0,026143791	0,117647059	0,025147929	NA	NA	0,004310345
ETV5	-0,17794903	0,021849845	1	0,007	0,03	ProB	0,004807692	0,009756098	0,003267974	0	0,00887574	NA	NA	0,030172414
POGK	-0,014197929	0,022047574	1	0,052	0,034	ProB	0,028846154	0,014634146	0,049019608	0,235294118	0,068047337	NA	NA	0,034482759
NAGLU	-0,042144116	0,022245741	1	0,021	0,017	ProB	0,009615385	0	0,003267974	0	0,038461538	NA	NA	0,017241379
PITPNC1	-0,129953977	0,022391286	1	0,047	0,065	ProB	0,043269231	0	0,016339869	0	0,078402367	NA	NA	0,064655172
CLCN6	-0,071786635	0,022420788	1	0,035	0,03	ProB	0,033653846	0,004878049	0,035947712	0	0,045857988	NA	NA	0,030172414
MFSD2B	0,091018922	0,022441596	1	0,038	0	ProB	0,134615385	0,03902439	0,022875817	0	0,014792899	NA	NA	0
TRIM68	-0,113679468	0,02245229	1	0,019	0,03	ProB	0,019230769	0,014634146	0,013071895	0	0,023668639	NA	NA	0,030172414
TMEM91	-0,000929103	0,022477788	1	0,031	0,017	ProB	0,019230769	0,004878049	0,026143791	0,058823529	0,044378698	NA	NA	0,017241379
PTMS	-0,215079775	0,022489159	1	0,061	0,078	ProB	0,019230769	0,014634146	0,013071895	0	0,110946746	NA	NA	0,077586207
DNAL1	0,013214496	0,022564564	1	0,055	0,03	ProB	0,067307692	0,019512195	0,055555556	0,058823529	0,062130178	NA	NA	0,030172414
VMAC	-0,032900329	0,022632589	1	0,02	0,013	ProB	0,009615385	0,009756098	0	0	0,035502959	NA	NA	0,012931034
MICA	-0,050983149	0,022644649	1	0,033	0,03	ProB	0,028846154	0,019512195	0,026143791	0,058823529	0,039940828	NA	NA	0,030172414
HIST1H3F	-0,165047716	0,022649249	1	0,025	0,069	ProB	0,004807692	0,009756098	0,019607843	0	0,039940828	NA	NA	0,068965517
C1orf216	0,035248392	0,022700869	1	0,022	0,004	ProB	0,014423077	0,004878049	0,013071895	0,058823529	0,032544379	NA	NA	0,004310345
HGF	0,027013189	0,022784036	1	0,011	0	ProB	0,004807692	0,004878049	0,006535948	0,058823529	0,014792899	NA	NA	0
PKIA	-0,077223774	0,022794284	1	0,042	0,043	ProB	0,024038462	0,014634146	0,013071895	0	0,069526627	NA	NA	0,043103448
ZNF599	-0,035046001	0,022803397	1	0,041	0,03	ProB	0,024038462	0,024390244	0,029411765	0	0,057692308	NA	NA	0,030172414
ACER3	-0,081932816	0,022808197	1	0,041	0,043	ProB	0,0625	0,009756098	0,029411765	0,117647059	0,047337278	NA	NA	0,043103448
ITCH	-0,057318424	0,022814227	1	0,081	0,073	ProB	0,067307692	0,019512195	0,052287582	0,058823529	0,116863905	NA	NA	0,073275862
ASTE1	-0,093376069	0,022892514	1	0,043	0,043	ProB	0,048076923	0,029268293	0,049019608	0	0,044378698	NA	NA	0,043103448
C12orf60	0,013670269	0,023004285	1	0,02	0,004	ProB	0,024038462	0,004878049	0,013071895	0	0,026627219	NA	NA	0,004310345
SEMA6C	-0,052478425	0,023014754	1	0,025	0,022	ProB	0	0	0,006535948	0	0,050295858	NA	NA	0,021551724
CCZ1B	0,039566	0,023022137	1	0,057	0,03	ProB	0,038461538	0,03902439	0,071895425	0,117647059	0,060650888	NA	NA	0,030172414
CACNB3	-0,146863838	0,023025652	1	0,015	0,03	ProB	0,028846154	0	0,016339869	0	0,014792899	NA	NA	0,030172414
ATL1	-0,05150835	0,023061822	1	0,025	0,017	ProB	0,014423077	0	0,016339869	0,235294118	0,035502959	NA	NA	0,017241379
CCRL2	0,056780024	0,02320206	1	0,042	0,013	ProB	0,038461538	0,004878049	0,065359477	0,058823529	0,044378698	NA	NA	0,012931034
E4F1	-0,106215137	0,023215723	1	0,052	0,056	ProB	0,028846154	0,029268293	0,052287582	0,058823529	0,065088757	NA	NA	0,056034483
SPRYD7	0,046932312	0,023222709	1	0,042	0,017	ProB	0,009615385	0,019512195	0,052287582	0,117647059	0,053254438	NA	NA	0,017241379
ZNF707	-0,074360909	0,023350047	1	0,018	0,022	ProB	0,009615385	0,004878049	0,022875817	0	0,022189349	NA	NA	0,021551724
C16orf45	0,027329915	0,023383092	1	0,012	0	ProB	0	0,004878049	0,016339869	0,058823529	0,014792899	NA	NA	0
NUDT10	0,026719995	0,023398295	1	0,011	0	ProB	0,009615385	0,009756098	0,006535948	0	0,014792899	NA	NA	0
C15orf41	0,057816315	0,023439646	1	0,027	0,004	ProB	0,014423077	0,024390244	0,026143791	0	0,032544379	NA	NA	0,004310345
SRCAP	-0,000632333	0,02348058	1	0,021	0,009	ProB	0,014423077	0,009756098	0,006535948	0	0,032544379	NA	NA	0,00862069
PLOD2	0,023156363	0,023583313	1	0,01	0	ProB	0,004807692	0	0,006535948	0,058823529	0,014792899	NA	NA	0
GBP2	0,034161576	0,02359196	1	0,023	0,004	ProB	0,009615385	0,009756098	0,022875817	0	0,032544379	NA	NA	0,004310345
C6orf106	-0,029129663	0,02362346	1	0,047	0,039	ProB	0,038461538	0,019512195	0,022875817	0,058823529	0,069526627	NA	NA	0,038793103
SPAG1	0,016640295	0,023678837	1	0,011	0	ProB	0,004807692	0,004878049	0,009803922	0	0,014792899	NA	NA	0
SLC25A51	-0,056142381	0,023726711	1	0,032	0,026	ProB	0,052884615	0,009756098	0,029411765	0,058823529	0,032544379	NA	NA	0,025862069
TAB1	-0,076343327	0,023732158	1	0,051	0,047	ProB	0,0625	0,009756098	0,04248366	0,117647059	0,062130178	NA	NA	0,047413793
TMCO4	-0,084251701	0,023755021	1	0,033	0,03	ProB	0,028846154	0,009756098	0,019607843	0,058823529	0,045857988	NA	NA	0,030172414
ENAH	0,022220494	0,023775284	1	0,01	0	ProB	0,004807692	0,004878049	0,006535948	0	0,014792899	NA	NA	0
SLC35F5	-0,070989927	0,023778551	1	0,046	0,047	ProB	0,038461538	0,024390244	0,019607843	0,058823529	0,066568047	NA	NA	0,047413793
SLFN12	0,021343242	0,023785459	1	0,01	0	ProB	0,009615385	0,004878049	0,003267974	0	0,014792899	NA	NA	0
TBKBP1	-0,027409324	0,023790773	1	0,016	0,009	ProB	0	0,004878049	0,006535948	0	0,028106509	NA	NA	0,00862069
MPV17L2	0,040986794	0,023792918	1	0,025	0,004	ProB	0,014423077	0,004878049	0,032679739	0	0,032544379	NA	NA	0,004310345
PSTPIP1	-0,071830907	0,023877504	1	0,033	0,03	ProB	0,004807692	0,004878049	0,029411765	0	0,051775148	NA	NA	0,030172414
IQGAP3	0,041393426	0,023893964	1	0,028	0,009	ProB	0,024038462	0,004878049	0,013071895	0,058823529	0,041420118	NA	NA	0,00862069
PLEKHA1	-0,025604641	0,023924243	1	0,044	0,026	ProB	0,057692308	0,004878049	0,039215686	0	0,054733728	NA	NA	0,025862069
HDAC10	-0,017114648	0,02395872	1	0,046	0,03	ProB	0,105769231	0,004878049	0,026143791	0,058823529	0,048816568	NA	NA	0,030172414
MADD	-0,099128659	0,023970614	1	0,055	0,065	ProB	0,014423077	0,014634146	0,045751634	0,058823529	0,082840237	NA	NA	0,064655172
ADCY7	-0,054102206	0,024141697	1	0,021	0,017	ProB	0,009615385	0,009756098	0	0	0,038461538	NA	NA	0,017241379
PRKAG2-AS1	0,024049739	0,024165442	1	0,012	0	ProB	0	0,019512195	0,009803922	0	0,014792899	NA	NA	0
PPP2R5D	0,0418998	0,024167205	1	0,062	0,039	ProB	0,0625	0,029268293	0,022875817	0	0,090236686	NA	NA	0,038793103
EHHADH	0,030470031	0,024173974	1	0,013	0	ProB	0,009615385	0	0,019607843	0	0,014792899	NA	NA	0
TYMP	-0,03194021	0,024203021	1	0,024	0,017	ProB	0,043269231	0,009756098	0,003267974	0	0,032544379	NA	NA	0,017241379
SPHK2	0,026480447	0,02420854	1	0,055	0,026	ProB	0,072115385	0,024390244	0,055555556	0,058823529	0,057692308	NA	NA	0,025862069
ZNF438	0,025890322	0,024208659	1	0,012	0	ProB	0,009615385	0	0,016339869	0	0,014792899	NA	NA	0
SYCP3	0,028275294	0,024263526	1	0,011	0	ProB	0,019230769	0	0,006535948	0	0,014792899	NA	NA	0
B3GALT4	-0,163023947	0,024269541	1	0,04	0,047	ProB	0,014423077	0,034146341	0,032679739	0,058823529	0,053254438	NA	NA	0,047413793
HIST1H3I	-0,158654975	0,024272011	1	0,023	0,065	ProB	0,024038462	0,004878049	0,016339869	0	0,031065089	NA	NA	0,064655172
CALCRL	0,01665806	0,024311477	1	0,01	0	ProB	0	0	0,009803922	0,058823529	0,014792899	NA	NA	0
SLC25A43	0,024891306	0,024315364	1	0,011	0	ProB	0,009615385	0	0,009803922	0	0,014792899	NA	NA	0
EMC2	-0,153879798	0,024316586	1	0,06	0,069	ProB	0,057692308	0,029268293	0,081699346	0,058823529	0,060650888	NA	NA	0,068965517
ARMC5	-0,065402875	0,024331606	1	0,032	0,03	ProB	0,043269231	0	0,009803922	0	0,048816568	NA	NA	0,030172414
EPN2	-0,096970339	0,024344286	1	0,001	0,017	ProB	0,004807692	0	0	0	0,00147929	NA	NA	0,017241379
ALG1	0,024642724	0,0243808	1	0,051	0,022	ProB	0,067307692	0,024390244	0,071895425	0,117647059	0,042899408	NA	NA	0,021551724
SLC35G1	0,023283371	0,024413884	1	0,01	0	ProB	0	0,009756098	0,006535948	0	0,014792899	NA	NA	0
OSBPL5	0,017168583	0,024447586	1	0,011	0	ProB	0,004807692	0	0,013071895	0	0,014792899	NA	NA	0
POLI	-0,153951915	0,024516179	1	0,013	0,039	ProB	0,004807692	0,004878049	0,016339869	0,117647059	0,014792899	NA	NA	0,038793103
RAB27B	0,014030659	0,024519699	1	0,009	0	ProB	0	0	0,003267974	0,117647059	0,014792899	NA	NA	0
MED22	-0,014713639	0,024545246	1	0,025	0,013	ProB	0,028846154	0,009756098	0,019607843	0,058823529	0,031065089	NA	NA	0,012931034
INPP4A	-0,0750332	0,02456693	1	0,026	0,026	ProB	0,009615385	0,004878049	0,003267974	0,058823529	0,047337278	NA	NA	0,025862069
PRKAB1	-0,048699561	0,024580382	1	0,062	0,047	ProB	0,0625	0,009756098	0,078431373	0,176470588	0,066568047	NA	NA	0,047413793
ITGB7	0,012369806	0,024620727	1	0,009	0	ProB	0,009615385	0	0,003267974	0	0,014792899	NA	NA	0
PABPC3	0,149225582	0,024654743	1	0,086	0,009	ProB	0,206730769	0,029268293	0,199346405	0	0,016272189	NA	NA	0,00862069
VPS13B	-0,150041042	0,024691277	1	0,058	0,073	ProB	0,0625	0,009756098	0,022875817	0	0,088757396	NA	NA	0,073275862
RPS6KC1	-0,111724747	0,024794892	1	0,035	0,047	ProB	0,014423077	0,024390244	0,022875817	0,058823529	0,050295858	NA	NA	0,047413793
ATP11A	0,018159826	0,02480774	1	0,025	0,013	ProB	0,004807692	0,004878049	0,003267974	0	0,048816568	NA	NA	0,012931034
ZXDA	0,024226167	0,024818131	1	0,008	0	ProB	0,004807692	0	0,003267974	0	0,014792899	NA	NA	0
BEND3	0,018421667	0,024818131	1	0,008	0	ProB	0,004807692	0	0,003267974	0	0,014792899	NA	NA	0
INPP5F	0,005791899	0,025151799	1	0,026	0,013	ProB	0,028846154	0,009756098	0,003267974	0	0,041420118	NA	NA	0,012931034
FNDC3B	-0,049976117	0,025152515	1	0,023	0,017	ProB	0,019230769	0	0,009803922	0	0,036982249	NA	NA	0,017241379
ATG2A	-0,03130246	0,02516688	1	0,045	0,034	ProB	0,038461538	0,019512195	0,032679739	0	0,060650888	NA	NA	0,034482759
PRKCQ	-0,02176808	0,025175491	1	0,029	0,017	ProB	0,019230769	0,004878049	0,009803922	0,176470588	0,044378698	NA	NA	0,017241379
EXO5	-0,063406147	0,025212049	1	0,059	0,047	ProB	0,048076923	0,014634146	0,078431373	0,117647059	0,066568047	NA	NA	0,047413793
STS	0,022780715	0,025222859	1	0,011	0	ProB	0	0	0,019607843	0	0,014792899	NA	NA	0
IKZF4	0,019681177	0,025270051	1	0,03	0,013	ProB	0,014423077	0,009756098	0,019607843	0	0,045857988	NA	NA	0,012931034
PARS2	0,016932254	0,02530601	1	0,01	0	ProB	0	0	0,013071895	0	0,014792899	NA	NA	0
ZC3H12A	0,019864575	0,025366251	1	0,009	0	ProB	0,014423077	0	0	0	0,014792899	NA	NA	0
PRR12	-0,032347899	0,025401152	1	0,025	0,017	ProB	0,024038462	0,004878049	0,013071895	0	0,038461538	NA	NA	0,017241379
MAP3K1	0,002709711	0,025426443	1	0,03	0,017	ProB	0,009615385	0,014634146	0,016339869	0	0,048816568	NA	NA	0,017241379
FAHD2B	0,004989939	0,025447606	1	0,028	0,009	ProB	0,019230769	0,009756098	0,04248366	0,117647059	0,026627219	NA	NA	0,00862069
ZC3H3	0,01010811	0,025459062	1	0,042	0,022	ProB	0,067307692	0,004878049	0,026143791	0	0,053254438	NA	NA	0,021551724
KBTBD8	0,01671871	0,025462871	1	0,008	0	ProB	0,009615385	0	0	0	0,014792899	NA	NA	0
ZBED6CL	0,020162246	0,025474245	1	0,008	0	ProB	0	0	0,006535948	0	0,014792899	NA	NA	0
MYO1B	0,010838094	0,0255194	1	0,016	0,004	ProB	0,014423077	0	0,003267974	0	0,028106509	NA	NA	0,004310345
ZNF839	0,022213078	0,025546959	1	0,032	0,017	ProB	0,014423077	0,004878049	0,009803922	0,058823529	0,054733728	NA	NA	0,017241379
ANKMY1	0,054420022	0,025606409	1	0,03	0,013	ProB	0,024038462	0,009756098	0,009803922	0	0,048816568	NA	NA	0,012931034
ZNF133	-0,05499394	0,025620148	1	0,016	0,009	ProB	0,019230769	0,004878049	0,026143791	0	0,014792899	NA	NA	0,00862069
FAM89A	0,014165037	0,025665914	1	0,008	0	ProB	0	0,004878049	0	0	0,014792899	NA	NA	0
GPR12	0,009005338	0,025666789	1	0,008	0	ProB	0,004807692	0	0	0	0,014792899	NA	NA	0
HS1BP3	-0,113763228	0,025669499	1	0,059	0,06	ProB	0,105769231	0,014634146	0,055555556	0	0,062130178	NA	NA	0,060344828
PTPRJ	0,030779785	0,025689318	1	0,008	0	ProB	0	0	0,003267974	0	0,014792899	NA	NA	0
AMBRA1	-0,125757455	0,025887938	1	0,023	0,03	ProB	0,009615385	0	0,006535948	0	0,042899408	NA	NA	0,030172414
ZNF490	-0,075643359	0,025944214	1	0,002	0,017	ProB	0,004807692	0	0,003267974	0	0,00147929	NA	NA	0,017241379
PPT2	0,048157737	0,026064563	1	0,023	0,004	ProB	0,004807692	0,009756098	0,022875817	0,058823529	0,031065089	NA	NA	0,004310345
CCDC146	-0,195332237	0,026095426	1	0,029	0,056	ProB	0,028846154	0,004878049	0,016339869	0	0,042899408	NA	NA	0,056034483
SGPP1	0,021624891	0,026105179	1	0,017	0,004	ProB	0,009615385	0	0	0,058823529	0,031065089	NA	NA	0,004310345
EIF1	-0,130897746	0,026170913	1	0,984	0,978	ProB	1	0,970731707	0,996732026	1	0,977810651	NA	NA	0,978448276
PDK3	-0,041673022	0,026243417	1	0,041	0,034	ProB	0,038461538	0,019512195	0,009803922	0	0,063609467	NA	NA	0,034482759
ZFYVE9	-0,053774333	0,026282913	1	0,021	0,017	ProB	0,004807692	0	0,009803922	0	0,036982249	NA	NA	0,017241379
PCGF1	-0,107836502	0,026337037	1	0,038	0,043	ProB	0,028846154	0,019512195	0,032679739	0,294117647	0,041420118	NA	NA	0,043103448
DNMBP	-0,005595876	0,026344117	1	0,025	0,013	ProB	0,004807692	0,009756098	0,009803922	0,176470588	0,038461538	NA	NA	0,012931034
TMEM143	0,022974463	0,026381513	1	0,047	0,022	ProB	0,052884615	0,014634146	0,052287582	0	0,053254438	NA	NA	0,021551724
PLA2G12A	0,071978379	0,026388326	1	0,063	0,03	ProB	0,067307692	0,102439024	0,04248366	0	0,060650888	NA	NA	0,030172414
HDAC4	-0,000507636	0,026472152	1	0,021	0,009	ProB	0,014423077	0,009756098	0,006535948	0	0,032544379	NA	NA	0,00862069
ADM2	-0,158654571	0,026495779	1	0,006	0,017	ProB	0,004807692	0	0,006535948	0	0,00739645	NA	NA	0,017241379
AC009506.1	-0,188465885	0,026603428	1	0,023	0,043	ProB	0,024038462	0,004878049	0,026143791	0,058823529	0,025147929	NA	NA	0,043103448
MCTP1	0,042194625	0,026629912	1	0,035	0,013	ProB	0,033653846	0,019512195	0,022875817	0	0,047337278	NA	NA	0,012931034
FAM71F2	0,017969499	0,026683188	1	0,022	0,004	ProB	0,028846154	0,014634146	0,026143791	0	0,020710059	NA	NA	0,004310345
USP30	0,010786301	0,026683449	1	0,025	0,009	ProB	0,038461538	0,009756098	0,013071895	0	0,031065089	NA	NA	0,00862069
TRPV2	-0,029552117	0,026686334	1	0,046	0,034	ProB	0,043269231	0,014634146	0,022875817	0,117647059	0,065088757	NA	NA	0,034482759
ERI2	0,066152598	0,026734309	1	0,072	0,039	ProB	0,081730769	0,029268293	0,055555556	0,058823529	0,088757396	NA	NA	0,038793103
EPM2A	-0,263442366	0,026840573	1	0,04	0,082	ProB	0,019230769	0,004878049	0,022875817	0	0,065088757	NA	NA	0,081896552
SH2B3	-0,164879817	0,026965059	1	0,018	0,039	ProB	0,014423077	0,004878049	0,003267974	0,117647059	0,028106509	NA	NA	0,038793103
NFKBIE	-0,091436802	0,027006644	1	0,027	0,03	ProB	0,014423077	0	0,006535948	0,117647059	0,045857988	NA	NA	0,030172414
HDX	-0,079930922	0,027030715	1	0,002	0,017	ProB	0,004807692	0	0	0,058823529	0,00147929	NA	NA	0,017241379
MS4A3	0,033267348	0,027043545	1	0,02	0,004	ProB	0,014423077	0,004878049	0,009803922	0,117647059	0,028106509	NA	NA	0,004310345
ZBTB17	-0,012420979	0,027057757	1	0,061	0,039	ProB	0,052884615	0,014634146	0,078431373	0,117647059	0,068047337	NA	NA	0,038793103
YES1	-0,094273258	0,027088369	1	0,018	0,022	ProB	0,009615385	0,004878049	0,013071895	0	0,028106509	NA	NA	0,021551724
DZIP3	-0,020459453	0,027116219	1	0,078	0,06	ProB	0,072115385	0,024390244	0,091503268	0,058823529	0,090236686	NA	NA	0,060344828
ZNF347	0,000947354	0,02714614	1	0,05	0,034	ProB	0,057692308	0,014634146	0,022875817	0	0,071005917	NA	NA	0,034482759
PARP15	-0,104146257	0,027225817	1	0,04	0,047	ProB	0,009615385	0,019512195	0,022875817	0	0,063609467	NA	NA	0,047413793
FOCAD	-0,045616675	0,027271012	1	0,024	0,017	ProB	0,014423077	0,014634146	0,016339869	0	0,034023669	NA	NA	0,017241379
PRKAR2B	-0,043447647	0,027318395	1	0,04	0,034	ProB	0,009615385	0,004878049	0,019607843	0	0,071005917	NA	NA	0,034482759
ZNF646	-0,04061383	0,027357217	1	0,027	0,017	ProB	0,019230769	0	0,019607843	0,058823529	0,039940828	NA	NA	0,017241379
CD247	0,015739518	0,027480722	1	0,025	0,009	ProB	0,009615385	0,024390244	0,019607843	0	0,032544379	NA	NA	0,00862069
ANKRD36B	-0,119224001	0,027574771	1	0,069	0,078	ProB	0,091346154	0,019512195	0,065359477	0,176470588	0,075443787	NA	NA	0,077586207
TRIM69	-0,044809662	0,027664646	1	0,05	0,039	ProB	0,038461538	0,029268293	0,062091503	0,058823529	0,054733728	NA	NA	0,038793103
ZNF570	-0,15035721	0,027690843	1	0,03	0,052	ProB	0,038461538	0	0,035947712	0	0,034023669	NA	NA	0,051724138
ZNF219	-0,003713556	0,027748154	1	0,025	0,013	ProB	0,009615385	0,009756098	0,009803922	0,058823529	0,039940828	NA	NA	0,012931034
EMP2	0,086276139	0,027854343	1	0,028	0,004	ProB	0,019230769	0,024390244	0,026143791	0,058823529	0,031065089	NA	NA	0,004310345
ULK1	-0,012970052	0,027946845	1	0,041	0,03	ProB	0,033653846	0,004878049	0,016339869	0,058823529	0,065088757	NA	NA	0,030172414
FBXO44	-0,025416498	0,027948853	1	0,028	0,013	ProB	0,028846154	0,014634146	0,032679739	0	0,029585799	NA	NA	0,012931034
OSGIN2	-0,066566187	0,027958051	1	0,038	0,039	ProB	0,009615385	0,009756098	0,003267974	0	0,072485207	NA	NA	0,038793103
ZNF740	-0,129166112	0,027984099	1	0,03	0,043	ProB	0,024038462	0,019512195	0,026143791	0,058823529	0,036982249	NA	NA	0,043103448
GBA	0,006245991	0,027985411	1	0,055	0,034	ProB	0,057692308	0,029268293	0,062091503	0	0,059171598	NA	NA	0,034482759
NAGA	-0,018087971	0,027999768	1	0,029	0,013	ProB	0,028846154	0,009756098	0,032679739	0,058823529	0,032544379	NA	NA	0,012931034
RYK	-0,07678701	0,028006949	1	0,026	0,03	ProB	0,004807692	0,009756098	0,003267974	0	0,048816568	NA	NA	0,030172414
IFT43	-0,122860194	0,028062849	1	0,067	0,073	ProB	0,038461538	0,019512195	0,111111111	0,058823529	0,069526627	NA	NA	0,073275862
CNRIP1	0,021632584	0,028063874	1	0,02	0,004	ProB	0,019230769	0	0,013071895	0,058823529	0,028106509	NA	NA	0,004310345
SNX7	-0,070410028	0,028065464	1	0,003	0,017	ProB	0,014423077	0	0	0	0,00147929	NA	NA	0,017241379
TM9SF1	-0,069529596	0,028068473	1	0,042	0,039	ProB	0,052884615	0,024390244	0,039215686	0,117647059	0,042899408	NA	NA	0,038793103
WIPI1	-0,043499555	0,028129828	1	0,016	0,009	ProB	0,009615385	0	0,019607843	0	0,020710059	NA	NA	0,00862069
ZSCAN31	-0,143080455	0,028177502	1	0,021	0,034	ProB	0,019230769	0,009756098	0,032679739	0,058823529	0,019230769	NA	NA	0,034482759
ATP2A1-AS1	0,130885643	0,028178987	1	0,057	0,004	ProB	0,100961538	0,03902439	0,094771242	0,117647059	0,031065089	NA	NA	0,004310345
ANKRD13C	-0,177788463	0,028187823	1	0,046	0,069	ProB	0,048076923	0,019512195	0,045751634	0,058823529	0,053254438	NA	NA	0,068965517
ARHGAP19	0,004157957	0,028201793	1	0,041	0,03	ProB	0,014423077	0,014634146	0,016339869	0	0,069526627	NA	NA	0,030172414
KIAA0391	0,005187969	0,02824939	1	0,027	0,013	ProB	0,024038462	0,009756098	0,016339869	0	0,038461538	NA	NA	0,012931034
TOP1MT	-0,001229971	0,028324415	1	0,041	0,022	ProB	0,048076923	0,009756098	0,045751634	0,294117647	0,039940828	NA	NA	0,021551724
ZNF318	-0,076252723	0,028381586	1	0,047	0,043	ProB	0,028846154	0,009756098	0,035947712	0,058823529	0,068047337	NA	NA	0,043103448
ZNF142	-0,109958629	0,028407236	1	0,034	0,043	ProB	0,019230769	0,004878049	0,016339869	0	0,056213018	NA	NA	0,043103448
DUS4L	0,040445076	0,028556405	1	0,05	0,022	ProB	0,028846154	0,004878049	0,078431373	0,058823529	0,057692308	NA	NA	0,021551724
GRN	0,091517598	0,028605203	1	0,089	0,034	ProB	0,072115385	0,063414634	0,140522876	0,411764706	0,069526627	NA	NA	0,034482759
PRRT3-AS1	-0,038278666	0,028664847	1	0,001	0,009	ProB	0	0	0,003267974	0	0	NA	NA	0,00862069
IQCE	0,023372278	0,028669619	1	0,027	0,009	ProB	0,024038462	0,024390244	0,006535948	0	0,038461538	NA	NA	0,00862069
INTS9	0,025666866	0,028676845	1	0,052	0,026	ProB	0,033653846	0,014634146	0,058823529	0,117647059	0,065088757	NA	NA	0,025862069
RCL1	0,08992269	0,028703138	1	0,074	0,022	ProB	0,096153846	0,014634146	0,130718954	0,235294118	0,056213018	NA	NA	0,021551724
UNKL	-0,140156676	0,028841777	1	0,057	0,06	ProB	0,072115385	0,009756098	0,04248366	0,117647059	0,071005917	NA	NA	0,060344828
PRR5	0,013941105	0,028883951	1	0,033	0,022	ProB	0,009615385	0,004878049	0,006535948	0	0,062130178	NA	NA	0,021551724
SLC1A4	0,026388928	0,028900101	1	0,038	0,022	ProB	0,019230769	0,004878049	0,022875817	0	0,062130178	NA	NA	0,021551724
MROH1	0,006286997	0,029118081	1	0,038	0,022	ProB	0,048076923	0,024390244	0,019607843	0	0,047337278	NA	NA	0,021551724
RNF123	-0,078073449	0,029131053	1	0,04	0,034	ProB	0,0625	0,009756098	0,026143791	0	0,050295858	NA	NA	0,034482759
ZMAT3	-0,073358561	0,029134225	1	0,029	0,03	ProB	0,004807692	0,004878049	0,019607843	0	0,048816568	NA	NA	0,030172414
VIM-AS1	0,020985591	0,029155823	1	0,017	0,004	ProB	0,009615385	0	0,003267974	0	0,031065089	NA	NA	0,004310345
FAM160A2	0,013029817	0,029271154	1	0,035	0,017	ProB	0,014423077	0,004878049	0,039215686	0,117647059	0,047337278	NA	NA	0,017241379
RAB6B	-0,019535427	0,029337907	1	0,001	0,009	ProB	0,004807692	0	0	0	0	NA	NA	0,00862069
HOXB7	-0,023560166	0,029337907	1	0,001	0,009	ProB	0,004807692	0	0	0	0	NA	NA	0,00862069
MAP3K15	-0,085493681	0,029337907	1	0,001	0,009	ProB	0,004807692	0	0	0	0	NA	NA	0,00862069
NPR2	-0,06234148	0,029364576	1	0,001	0,009	ProB	0	0,004878049	0	0	0	NA	NA	0,00862069
FAM174A	-0,041752093	0,029531976	1	0,027	0,022	ProB	0,033653846	0,009756098	0,035947712	0,117647059	0,023668639	NA	NA	0,021551724
SLC35D2	0,030659017	0,029543139	1	0,016	0,004	ProB	0,004807692	0	0,003267974	0	0,029585799	NA	NA	0,004310345
CDAN1	-0,026163175	0,029611587	1	0,041	0,03	ProB	0,057692308	0	0,013071895	0,117647059	0,059171598	NA	NA	0,030172414
CYP4V2	-0,031790365	0,029721106	1	0,034	0,026	ProB	0,024038462	0,004878049	0,013071895	0,058823529	0,054733728	NA	NA	0,025862069
LINC01597	-0,097607557	0,02984087	1	0,004	0,017	ProB	0,004807692	0,009756098	0,006535948	0	0,00147929	NA	NA	0,017241379
FBXO8	-0,067170854	0,029888576	1	0,042	0,034	ProB	0,048076923	0,024390244	0,045751634	0,117647059	0,041420118	NA	NA	0,034482759
SULT1C4	-0,12199702	0,030105162	1	0,012	0,022	ProB	0,014423077	0,009756098	0,016339869	0,058823529	0,00887574	NA	NA	0,021551724
BACE1-AS	0,012787029	0,030305701	1	0,018	0,004	ProB	0,014423077	0	0,009803922	0,058823529	0,026627219	NA	NA	0,004310345
ALDH4A1	0,027942931	0,030340241	1	0,026	0,004	ProB	0,033653846	0,004878049	0,032679739	0,117647059	0,025147929	NA	NA	0,004310345
ZNF737	-0,215528031	0,030377806	1	0,033	0,06	ProB	0,024038462	0,004878049	0,035947712	0	0,044378698	NA	NA	0,060344828
AREL1	-0,106694141	0,030505621	1	0,04	0,047	ProB	0,043269231	0	0,032679739	0,058823529	0,053254438	NA	NA	0,047413793
ARHGAP10	0,006093157	0,030528959	1	0,029	0,017	ProB	0,024038462	0,009756098	0	0	0,050295858	NA	NA	0,017241379
EBLN2	0,011219873	0,030589788	1	0,038	0,022	ProB	0,028846154	0,019512195	0,009803922	0,235294118	0,053254438	NA	NA	0,021551724
THAP7-AS1	-0,097993814	0,030638766	1	0,025	0,034	ProB	0,057692308	0,004878049	0,032679739	0,058823529	0,017751479	NA	NA	0,034482759
ECM1	0,047413467	0,030694896	1	0,019	0	ProB	0,057692308	0,004878049	0,013071895	0,058823529	0,013313609	NA	NA	0
SRD5A1	-0,174936622	0,030755334	1	0,013	0,039	ProB	0,019230769	0,009756098	0,003267974	0	0,016272189	NA	NA	0,038793103
IL12RB1	0,028835055	0,030778394	1	0,013	0	ProB	0,019230769	0,009756098	0,006535948	0,117647059	0,013313609	NA	NA	0
RFX1	0,014296642	0,030837277	1	0,064	0,034	ProB	0,081730769	0	0,078431373	0,058823529	0,072485207	NA	NA	0,034482759
ARSA	-0,135427692	0,030845722	1	0,03	0,047	ProB	0,019230769	0,034146341	0,009803922	0	0,041420118	NA	NA	0,047413793
ZNF443	0,034489249	0,030857101	1	0,013	0	ProB	0,014423077	0,009756098	0,009803922	0,058823529	0,013313609	NA	NA	0
ALS2	0,035339631	0,0308944	1	0,032	0,013	ProB	0,014423077	0,014634146	0,026143791	0	0,045857988	NA	NA	0,012931034
RBBP9	0,014678653	0,030895065	1	0,019	0,004	ProB	0,014423077	0,004878049	0,016339869	0	0,026627219	NA	NA	0,004310345
SKIV2L	-0,028321097	0,031076443	1	0,04	0,026	ProB	0,0625	0,024390244	0,006535948	0,058823529	0,053254438	NA	NA	0,025862069
SNAI1	0,025258379	0,031110096	1	0,012	0	ProB	0,014423077	0,004878049	0,009803922	0,058823529	0,013313609	NA	NA	0
RDH5	-0,029542523	0,0311564	1	0,041	0,026	ProB	0,057692308	0,029268293	0,032679739	0,058823529	0,042899408	NA	NA	0,025862069
SMOX	0,026793983	0,031230758	1	0,011	0	ProB	0,009615385	0,004878049	0,006535948	0,117647059	0,013313609	NA	NA	0
ZNF516	0,001226173	0,031393147	1	0,018	0,004	ProB	0,019230769	0	0,016339869	0	0,023668639	NA	NA	0,004310345
FAM118B	0,153037533	0,031402275	1	0,086	0,026	ProB	0,0625	0,087804878	0,147058824	0,117647059	0,065088757	NA	NA	0,025862069
PUS7	0,038176192	0,031413139	1	0,027	0,009	ProB	0,024038462	0,014634146	0,009803922	0	0,039940828	NA	NA	0,00862069
ZNF613	-0,194510951	0,031437593	1	0,01	0,034	ProB	0,009615385	0	0,003267974	0,058823529	0,014792899	NA	NA	0,034482759
DUS2	0,035955654	0,031439784	1	0,044	0,013	ProB	0,028846154	0,014634146	0,065359477	0,176470588	0,044378698	NA	NA	0,012931034
SCML1	0,03842817	0,031475285	1	0,027	0,009	ProB	0,014423077	0,009756098	0,019607843	0	0,039940828	NA	NA	0,00862069
OPRL1	-0,039689945	0,031477821	1	0,031	0,026	ProB	0,009615385	0,009756098	0,019607843	0	0,050295858	NA	NA	0,025862069
NOP2	0,030501731	0,031569699	1	0,035	0,009	ProB	0,052884615	0,029268293	0,081699346	0,058823529	0,01035503	NA	NA	0,00862069
PEX5	0,014632494	0,031581913	1	0,033	0,013	ProB	0,033653846	0	0,029411765	0,117647059	0,041420118	NA	NA	0,012931034
ULK4	-0,03610809	0,031605908	1	0,055	0,039	ProB	0,038461538	0,024390244	0,107843137	0	0,045857988	NA	NA	0,038793103
TTLL3	-0,109898667	0,031795435	1	0,03	0,039	ProB	0,024038462	0,004878049	0,013071895	0	0,047337278	NA	NA	0,038793103
SLC25A35	0,038871414	0,031902737	1	0,016	0	ProB	0,019230769	0,009756098	0,026143791	0	0,013313609	NA	NA	0
PPP1R9B	0,03200185	0,031908426	1	0,017	0,004	ProB	0	0	0,003267974	0,117647059	0,031065089	NA	NA	0,004310345
PTPRD-AS1	-0,009123046	0,031954898	1	0,023	0,013	ProB	0,009615385	0,024390244	0,003267974	0	0,035502959	NA	NA	0,012931034
DYDC2	0,040203251	0,032046229	1	0,019	0	ProB	0,004807692	0,019512195	0,04248366	0	0,013313609	NA	NA	0
CARD6	-0,002752869	0,032052379	1	0,016	0,004	ProB	0,004807692	0,014634146	0,016339869	0	0,019230769	NA	NA	0,004310345
C11orf68	-0,120990118	0,032052749	1	0,046	0,06	ProB	0,004807692	0	0,009803922	0	0,090236686	NA	NA	0,060344828
LINC01006	0,015051622	0,032060468	1	0,031	0,017	ProB	0,024038462	0,014634146	0,006535948	0	0,050295858	NA	NA	0,017241379
ZNF304	-0,134277691	0,032081505	1	0,008	0,022	ProB	0,009615385	0	0,003267974	0	0,01183432	NA	NA	0,021551724
DENND1C	0,032728217	0,032091687	1	0,012	0	ProB	0,014423077	0	0,009803922	0,117647059	0,013313609	NA	NA	0
TNFSF10	-0,092071901	0,032115338	1	0,082	0,082	ProB	0,052884615	0,058536585	0,098039216	0,117647059	0,090236686	NA	NA	0,081896552
ZNF414	-0,051641887	0,03216161	1	0,036	0,034	ProB	0,028846154	0	0,006535948	0	0,063609467	NA	NA	0,034482759
ZBTB3	-0,0656685	0,032202095	1	0,015	0,013	ProB	0,014423077	0,004878049	0,013071895	0	0,019230769	NA	NA	0,012931034
KIAA1147	-0,066540669	0,032215788	1	0,032	0,03	ProB	0,019230769	0,004878049	0,009803922	0	0,054733728	NA	NA	0,030172414
CAMTA2	-0,122551274	0,032323598	1	0,016	0,026	ProB	0,009615385	0	0,013071895	0,058823529	0,023668639	NA	NA	0,025862069
BATF	-0,15677228	0,032339297	1	0,012	0,043	ProB	0,009615385	0,004878049	0,009803922	0	0,016272189	NA	NA	0,043103448
CD99L2	-0,077156865	0,032415059	1	0,028	0,03	ProB	0,024038462	0,009756098	0,022875817	0,058823529	0,036982249	NA	NA	0,030172414
TMEM161A	0,021977761	0,032421312	1	0,055	0,026	ProB	0,038461538	0,024390244	0,071895425	0,235294118	0,056213018	NA	NA	0,025862069
ZNF57	-0,022886062	0,032533977	1	0,022	0,013	ProB	0,009615385	0,009756098	0,016339869	0	0,032544379	NA	NA	0,012931034
RAD50	0,132985962	0,032632541	1	0,096	0,022	ProB	0,168269231	0,048780488	0,258169935	0	0,017751479	NA	NA	0,021551724
LINC00115	0,030488228	0,032637685	1	0,011	0	ProB	0,009615385	0,004878049	0,009803922	0	0,013313609	NA	NA	0
ATP8B3	0,031335447	0,032660764	1	0,011	0	ProB	0,014423077	0,009756098	0,003267974	0	0,013313609	NA	NA	0
HESX1	-0,003298416	0,032686347	1	0,021	0,009	ProB	0,004807692	0,009756098	0,019607843	0	0,031065089	NA	NA	0,00862069
ASAP2	0,018621	0,032774395	1	0,01	0	ProB	0,009615385	0,004878049	0,006535948	0	0,013313609	NA	NA	0
MAN1C1	0,026676298	0,032905258	1	0,01	0	ProB	0,004807692	0,004878049	0,009803922	0	0,013313609	NA	NA	0
NR4A2	0,016466925	0,03296026	1	0,018	0,004	ProB	0,019230769	0	0,009803922	0,058823529	0,026627219	NA	NA	0,004310345
AK4	0,0204259	0,033043301	1	0,009	0	ProB	0,004807692	0,004878049	0,006535948	0	0,013313609	NA	NA	0
PAM	-0,060686219	0,03306472	1	0,021	0,017	ProB	0,043269231	0,004878049	0,006535948	0	0,025147929	NA	NA	0,017241379
CRTC1	-0,069776313	0,033167577	1	0,023	0,022	ProB	0,043269231	0,004878049	0,013071895	0,058823529	0,025147929	NA	NA	0,021551724
RBKS	0,01593897	0,033328862	1	0,008	0	ProB	0,004807692	0,004878049	0,003267974	0	0,013313609	NA	NA	0
ZNF346	0,015723772	0,033335392	1	0,035	0,013	ProB	0,038461538	0,009756098	0,04248366	0	0,038461538	NA	NA	0,012931034
APTR	0,060815871	0,033491746	1	0,037	0,013	ProB	0,024038462	0,009756098	0,035947712	0,117647059	0,047337278	NA	NA	0,012931034
ABI3	0,028428744	0,033499064	1	0,014	0	ProB	0,009615385	0	0,029411765	0	0,013313609	NA	NA	0
STAC3	0,021241824	0,033595648	1	0,011	0	ProB	0,019230769	0	0,009803922	0	0,013313609	NA	NA	0
UBQLN4	-0,016187032	0,033694753	1	0,039	0,022	ProB	0,019230769	0,009756098	0,04248366	0,117647059	0,050295858	NA	NA	0,021551724
MTERF1	-0,071538735	0,033712365	1	0,055	0,052	ProB	0,067307692	0,019512195	0,075163399	0	0,053254438	NA	NA	0,051724138
PPP1R14A	0,021403404	0,033738408	1	0,017	0,004	ProB	0,009615385	0,004878049	0	0,058823529	0,029585799	NA	NA	0,004310345
MEX3A	0,022084784	0,033740424	1	0,018	0,004	ProB	0,004807692	0	0,009803922	0,058823529	0,029585799	NA	NA	0,004310345
RGN	0,034314432	0,033802532	1	0,01	0	ProB	0,014423077	0,009756098	0	0	0,013313609	NA	NA	0
BCAS3	-0,078163887	0,033885597	1	0,03	0,03	ProB	0,043269231	0,004878049	0,029411765	0,176470588	0,031065089	NA	NA	0,030172414
PHACTR2	0,005339392	0,033922307	1	0,052	0,039	ProB	0,043269231	0,024390244	0,019607843	0,117647059	0,076923077	NA	NA	0,038793103
ZBED3-AS1	-0,046827718	0,034019822	1	0,028	0,022	ProB	0,028846154	0,004878049	0,049019608	0,058823529	0,023668639	NA	NA	0,021551724
MGLL	0,022334468	0,03403697	1	0,025	0,009	ProB	0,019230769	0,004878049	0,013071895	0,117647059	0,036982249	NA	NA	0,00862069
ZNF623	-0,094111151	0,034043097	1	0,04	0,047	ProB	0,024038462	0,004878049	0,016339869	0	0,068047337	NA	NA	0,047413793
TNKS1BP1	0,011431361	0,034193119	1	0,008	0	ProB	0	0,004878049	0	0,058823529	0,013313609	NA	NA	0
TNNI2	0,01719189	0,03422671	1	0,008	0	ProB	0	0	0,003267974	0,058823529	0,013313609	NA	NA	0
LINC01415	0,016308677	0,034230332	1	0,008	0	ProB	0	0,004878049	0,006535948	0	0,013313609	NA	NA	0
ZNF823	0,017072511	0,034230332	1	0,008	0	ProB	0	0,004878049	0,006535948	0	0,013313609	NA	NA	0
ITPK1-AS1	0,02747745	0,034231568	1	0,008	0	ProB	0,004807692	0	0,006535948	0	0,013313609	NA	NA	0
RDH10	0,011942085	0,034246485	1	0,008	0	ProB	0,009615385	0	0,003267974	0	0,013313609	NA	NA	0
NLRP2	0,000963311	0,034250866	1	0,026	0,009	ProB	0,076923077	0,004878049	0,026143791	0,058823529	0,016272189	NA	NA	0,00862069
TPBG	-0,109758488	0,034284534	1	0,002	0,022	ProB	0	0	0	0	0,00443787	NA	NA	0,021551724
UHRF1BP1	-0,1321405	0,034486583	1	0,041	0,056	ProB	0,019230769	0,009756098	0,026143791	0	0,065088757	NA	NA	0,056034483
PHLDB3	-0,026655314	0,034670206	1	0,017	0,009	ProB	0,024038462	0,009756098	0,016339869	0,058823529	0,016272189	NA	NA	0,00862069
FGGY	0,043684378	0,03472217	1	0,047	0,022	ProB	0,038461538	0,034146341	0,045751634	0	0,056213018	NA	NA	0,021551724
MAFK	-0,141192152	0,0348062	1	0,037	0,056	ProB	0,038461538	0,004878049	0,016339869	0	0,056213018	NA	NA	0,056034483
CCDC136	-0,073491185	0,034959581	1	0,02	0,022	ProB	0,014423077	0,004878049	0,003267974	0,058823529	0,032544379	NA	NA	0,021551724
ZBTB40	-0,134864571	0,035019746	1	0,038	0,047	ProB	0,028846154	0,009756098	0,04248366	0	0,047337278	NA	NA	0,047413793
THSD7A	-0,032964402	0,035098531	1	0,002	0,017	ProB	0,004807692	0	0,003267974	0	0,00147929	NA	NA	0,017241379
RNF25	0,004227462	0,035144248	1	0,042	0,022	ProB	0,014423077	0,019512195	0,088235294	0,058823529	0,036982249	NA	NA	0,021551724
SRP14-AS1	0,072245179	0,035176497	1	0,04	0,009	ProB	0,067307692	0,019512195	0,045751634	0	0,036982249	NA	NA	0,00862069
TRAM2	-0,064466397	0,035298139	1	0,04	0,039	ProB	0,043269231	0,004878049	0,026143791	0	0,057692308	NA	NA	0,038793103
OSBPL3	-0,086625678	0,035313079	1	0,03	0,034	ProB	0,024038462	0	0,013071895	0,058823529	0,048816568	NA	NA	0,034482759
NMRK1	-0,113007335	0,035314472	1	0,052	0,052	ProB	0,067307692	0,053658537	0,062091503	0	0,044378698	NA	NA	0,051724138
TEC	0,017661293	0,035314827	1	0,008	0	ProB	0	0	0,009803922	0	0,013313609	NA	NA	0
ACY3	0,05145816	0,035331708	1	0,05	0,022	ProB	0,043269231	0,024390244	0,055555556	0,235294118	0,053254438	NA	NA	0,021551724
FLCN	-0,102207035	0,035356141	1	0,039	0,039	ProB	0,076923077	0,004878049	0,039215686	0	0,038461538	NA	NA	0,038793103
ZNF484	-0,124469709	0,035427197	1	0,006	0,034	ProB	0,004807692	0	0	0	0,01035503	NA	NA	0,034482759
PODXL	0,019101889	0,03544573	1	0,008	0	ProB	0,009615385	0	0	0	0,013313609	NA	NA	0
SLC22A5	0,013796657	0,03544573	1	0,008	0	ProB	0,009615385	0	0	0	0,013313609	NA	NA	0
DNASE1L3	0,027748936	0,035463222	1	0,008	0	ProB	0	0	0,006535948	0	0,013313609	NA	NA	0
CA13	-0,151725511	0,035465832	1	0,012	0,026	ProB	0,009615385	0,004878049	0,003267974	0	0,019230769	NA	NA	0,025862069
FLYWCH1	0,034306907	0,035565676	1	0,035	0,017	ProB	0,043269231	0,009756098	0,013071895	0	0,050295858	NA	NA	0,017241379
HSPBAP1	-0,055910734	0,035594303	1	0,036	0,026	ProB	0,057692308	0,004878049	0,029411765	0,176470588	0,038461538	NA	NA	0,025862069
ZBTB2	0,011185444	0,035643267	1	0,041	0,022	ProB	0,081730769	0,014634146	0,035947712	0	0,039940828	NA	NA	0,021551724
PIAS3	-0,033741599	0,035688051	1	0,05	0,034	ProB	0,024038462	0,019512195	0,068627451	0,058823529	0,057692308	NA	NA	0,034482759
TEX9	-0,007414891	0,035732092	1	0,019	0,009	ProB	0,004807692	0,004878049	0,019607843	0	0,028106509	NA	NA	0,00862069
VWDE	0,010316471	0,035734983	1	0,007	0	ProB	0	0,004878049	0	0	0,013313609	NA	NA	0
HABP4	0,019088995	0,035736273	1	0,007	0	ProB	0,004807692	0	0	0	0,013313609	NA	NA	0
BBS12	0,021165231	0,035736273	1	0,007	0	ProB	0,004807692	0	0	0	0,013313609	NA	NA	0
OVCH1-AS1	0,02313473	0,035769478	1	0,007	0	ProB	0	0	0,003267974	0	0,013313609	NA	NA	0
DIRAS1	0,011978714	0,035769478	1	0,007	0	ProB	0	0	0,003267974	0	0,013313609	NA	NA	0
TIGD1	-0,025435333	0,035807674	1	0,05	0,034	ProB	0,048076923	0,009756098	0,058823529	0,058823529	0,059171598	NA	NA	0,034482759
TAF4B	0,012256755	0,035826906	1	0,026	0,009	ProB	0,028846154	0	0,016339869	0,117647059	0,035502959	NA	NA	0,00862069
PCED1A	-0,046546178	0,035942683	1	0,034	0,03	ProB	0,014423077	0,004878049	0,016339869	0,058823529	0,056213018	NA	NA	0,030172414
SNX11	-0,103568355	0,035958707	1	0,03	0,034	ProB	0,024038462	0,019512195	0,029411765	0,058823529	0,035502959	NA	NA	0,034482759
ARMC7	0,010595493	0,036032518	1	0,034	0,013	ProB	0,043269231	0,009756098	0,052287582	0,058823529	0,029585799	NA	NA	0,012931034
FBXW4	-0,087372908	0,036278585	1	0,041	0,047	ProB	0,024038462	0,004878049	0,019607843	0,058823529	0,066568047	NA	NA	0,047413793
ITGA2B	-0,004497105	0,036395214	1	0,025	0,009	ProB	0,038461538	0,004878049	0,026143791	0	0,028106509	NA	NA	0,00862069
TET1	-0,110380059	0,03648338	1	0,017	0,026	ProB	0,009615385	0,004878049	0,006535948	0	0,028106509	NA	NA	0,025862069
SACS	-0,04341323	0,03660328	1	0,061	0,065	ProB	0,014423077	0,029268293	0,022875817	0	0,103550296	NA	NA	0,064655172
ZNF564	0,029709159	0,036608846	1	0,023	0,009	ProB	0,024038462	0,004878049	0	0	0,038461538	NA	NA	0,00862069
B3GNT5	-0,044940427	0,036693865	1	0,031	0,026	ProB	0,014423077	0,004878049	0,009803922	0,117647059	0,051775148	NA	NA	0,025862069
TFPI	-0,054739824	0,036761726	1	0,044	0,039	ProB	0,038461538	0,009756098	0,026143791	0,058823529	0,063609467	NA	NA	0,038793103
EPG5	-0,071019097	0,036924445	1	0,064	0,056	ProB	0,0625	0,034146341	0,026143791	0,176470588	0,087278107	NA	NA	0,056034483
ZNF436	0,018879219	0,037023627	1	0,006	0	ProB	0	0	0	0	0,013313609	NA	NA	0
KREMEN1	-0,091669674	0,037047267	1	0,011	0,034	ProB	0,024038462	0,009756098	0,009803922	0	0,00887574	NA	NA	0,034482759
LINC00847	-0,104580593	0,037107133	1	0,039	0,043	ProB	0,024038462	0,009756098	0,055555556	0	0,045857988	NA	NA	0,043103448
ARHGAP23	-0,046915725	0,03721504	1	0,02	0,017	ProB	0,019230769	0,009756098	0,013071895	0	0,026627219	NA	NA	0,017241379
LINC01374	-0,098201148	0,037266903	1	0,043	0,039	ProB	0,067307692	0,009756098	0,055555556	0	0,041420118	NA	NA	0,038793103
LMNA	0,02444701	0,037295909	1	0,021	0,004	ProB	0,043269231	0,004878049	0,009803922	0	0,025147929	NA	NA	0,004310345
ANKMY2	0,005442072	0,037332134	1	0,079	0,056	ProB	0,086538462	0,024390244	0,091503268	0,176470588	0,085798817	NA	NA	0,056034483
TNIK	0,000702995	0,037382566	1	0,014	0,004	ProB	0,004807692	0	0,003267974	0,058823529	0,025147929	NA	NA	0,004310345
PHF13	-0,087856923	0,037450794	1	0,03	0,034	ProB	0,033653846	0	0,006535948	0	0,048816568	NA	NA	0,034482759
SH3BP2	-0,234004751	0,037510953	1	0,034	0,073	ProB	0,024038462	0,014634146	0,026143791	0	0,047337278	NA	NA	0,073275862
GALNT12	-0,00017977	0,03753038	1	0,02	0,009	ProB	0,004807692	0	0,013071895	0	0,034023669	NA	NA	0,00862069
S100Z	0,039234032	0,037559031	1	0,03	0,009	ProB	0,019230769	0,019512195	0,022875817	0,058823529	0,038461538	NA	NA	0,00862069
ZNF514	-0,11451748	0,037588198	1	0,032	0,039	ProB	0,028846154	0,019512195	0,045751634	0	0,031065089	NA	NA	0,038793103
PPP1R16B	-0,137806251	0,037588227	1	0,008	0,03	ProB	0,014423077	0	0,003267974	0	0,01035503	NA	NA	0,030172414
DYNC2LI1	0,052489496	0,037788431	1	0,037	0,009	ProB	0,067307692	0,024390244	0,035947712	0,117647059	0,029585799	NA	NA	0,00862069
SLC25A13	-0,124547074	0,037913594	1	0,05	0,06	ProB	0,028846154	0,029268293	0,045751634	0,058823529	0,065088757	NA	NA	0,060344828
TICAM1	-0,086296156	0,038061604	1	0,016	0,017	ProB	0,014423077	0	0,013071895	0	0,022189349	NA	NA	0,017241379
METRN	-0,064902372	0,038078367	1	0,017	0,017	ProB	0,019230769	0	0	0	0,029585799	NA	NA	0,017241379
ZBTB26	-0,122390232	0,038101086	1	0,025	0,039	ProB	0,019230769	0,014634146	0,026143791	0,058823529	0,029585799	NA	NA	0,038793103
MAP1LC3B2	0,001276464	0,038127626	1	0,034	0,022	ProB	0,125	0,019512195	0,019607843	0,058823529	0,016272189	NA	NA	0,021551724
CLK2	-0,123645135	0,038193154	1	0,034	0,047	ProB	0,033653846	0,009756098	0,009803922	0,058823529	0,051775148	NA	NA	0,047413793
IL10RB	0,140019934	0,038244727	1	0,077	0,009	ProB	0,125	0,068292683	0,196078431	0	0,013313609	NA	NA	0,00862069
FAR2	0,005924558	0,038314149	1	0,062	0,034	ProB	0,0625	0,014634146	0,091503268	0,058823529	0,062130178	NA	NA	0,034482759
KLHL2	-0,096388885	0,038349638	1	0,013	0,022	ProB	0,004807692	0	0,009803922	0	0,022189349	NA	NA	0,021551724
MTHFR	-0,127526251	0,038368659	1	0,041	0,052	ProB	0,019230769	0,014634146	0,022875817	0,117647059	0,062130178	NA	NA	0,051724138
PGPEP1	-0,086927002	0,038673349	1	0,021	0,03	ProB	0,019230769	0,004878049	0,013071895	0	0,029585799	NA	NA	0,030172414
GABBR1	-0,183272167	0,038865186	1	0,022	0,047	ProB	0,009615385	0	0,016339869	0	0,035502959	NA	NA	0,047413793
PLCL2	-0,023287498	0,038870646	1	0,05	0,047	ProB	0,009615385	0	0,009803922	0	0,096153846	NA	NA	0,047413793
EYA3	-0,054022945	0,038890176	1	0,067	0,06	ProB	0,038461538	0,024390244	0,068627451	0,235294118	0,082840237	NA	NA	0,060344828
PFKFB3	-0,015046858	0,038959077	1	0,027	0,017	ProB	0,019230769	0,004878049	0,009803922	0	0,044378698	NA	NA	0,017241379
HLA-DQB2	0,005497566	0,038974127	1	0,033	0,022	ProB	0,192307692	0,004878049	0,003267974	0	0,00739645	NA	NA	0,021551724
CCDC142	-0,072484381	0,039189215	1	0,03	0,03	ProB	0,028846154	0,004878049	0,019607843	0	0,044378698	NA	NA	0,030172414
PPAN	0,021158239	0,039195161	1	0,062	0,034	ProB	0,048076923	0,014634146	0,081699346	0,176470588	0,069526627	NA	NA	0,034482759
FAM200A	-0,136487871	0,039227601	1	0,023	0,034	ProB	0,014423077	0,004878049	0,022875817	0	0,031065089	NA	NA	0,034482759
RAB15	0,012325142	0,039366103	1	0,023	0,009	ProB	0,014423077	0,009756098	0,016339869	0	0,034023669	NA	NA	0,00862069
MEGF8	-0,139940708	0,039381203	1	0,035	0,047	ProB	0,009615385	0,009756098	0,016339869	0,117647059	0,057692308	NA	NA	0,047413793
GRB10	0,029387738	0,039389811	1	0,023	0,009	ProB	0,014423077	0,009756098	0,003267974	0	0,038461538	NA	NA	0,00862069
SH3RF3	-0,081516607	0,039502872	1	0,018	0,017	ProB	0,009615385	0,009756098	0,006535948	0	0,029585799	NA	NA	0,017241379
MROH8	0,017213997	0,03968052	1	0,02	0,004	ProB	0,009615385	0,009756098	0,026143791	0	0,023668639	NA	NA	0,004310345
CLP1	0,045778484	0,039705026	1	0,059	0,026	ProB	0,067307692	0,014634146	0,098039216	0	0,054733728	NA	NA	0,025862069
ZNF526	-0,054437245	0,039788632	1	0,016	0,013	ProB	0,028846154	0,004878049	0,022875817	0	0,01183432	NA	NA	0,012931034
PIPOX	-0,038832573	0,039789857	1	0,001	0,009	ProB	0,004807692	0	0,003267974	0	0	NA	NA	0,00862069
CDNF	-0,052277051	0,039818567	1	0,001	0,009	ProB	0	0,004878049	0,003267974	0	0	NA	NA	0,00862069
FBXL17	-0,008152372	0,039959341	1	0,031	0,017	ProB	0,019230769	0	0,026143791	0,117647059	0,044378698	NA	NA	0,017241379
TFE3	-0,037234163	0,039988027	1	0,019	0,013	ProB	0,019230769	0,009756098	0,009803922	0,117647059	0,023668639	NA	NA	0,012931034
DNAH14	-0,031213491	0,040041947	1	0,021	0,013	ProB	0,033653846	0,009756098	0,006535948	0,058823529	0,026627219	NA	NA	0,012931034
HINFP	0,003116326	0,040094702	1	0,072	0,043	ProB	0,072115385	0,034146341	0,094771242	0,294117647	0,068047337	NA	NA	0,043103448
ACACB	0,009528612	0,040136398	1	0,017	0,004	ProB	0,024038462	0,009756098	0,003267974	0	0,023668639	NA	NA	0,004310345
NPC1	-0,050097953	0,040139315	1	0,037	0,034	ProB	0,019230769	0,004878049	0,026143791	0	0,057692308	NA	NA	0,034482759
C16orf70	-0,102515286	0,04025434	1	0,028	0,026	ProB	0,028846154	0,009756098	0,022875817	0	0,035502959	NA	NA	0,025862069
SLC38A7	-0,005512751	0,040320241	1	0,03	0,013	ProB	0,038461538	0,019512195	0,022875817	0	0,034023669	NA	NA	0,012931034
GPHN	0,066923465	0,040455363	1	0,035	0,009	ProB	0,052884615	0,019512195	0,029411765	0	0,036982249	NA	NA	0,00862069
RAB35	0,004533028	0,040524943	1	0,064	0,043	ProB	0,067307692	0,014634146	0,058823529	0,058823529	0,079881657	NA	NA	0,043103448
NRGN	0,045641902	0,040526684	1	0,038	0,013	ProB	0,0625	0,029268293	0,026143791	0	0,039940828	NA	NA	0,012931034
ZSCAN12	-0,108124427	0,040697166	1	0,028	0,043	ProB	0,033653846	0,014634146	0,032679739	0	0,028106509	NA	NA	0,043103448
SLC38A9	0,089745362	0,040957916	1	0,057	0,022	ProB	0,076923077	0,029268293	0,055555556	0,058823529	0,059171598	NA	NA	0,021551724
SLC39A11	0,006944249	0,040994921	1	0,025	0,009	ProB	0,004807692	0	0,035947712	0,058823529	0,032544379	NA	NA	0,00862069
ARFIP1	-0,08041791	0,041024875	1	0,018	0,017	ProB	0,019230769	0	0,006535948	0,058823529	0,026627219	NA	NA	0,017241379
TTC8	-0,089749684	0,041040885	1	0,021	0,022	ProB	0,028846154	0,004878049	0,019607843	0,058823529	0,023668639	NA	NA	0,021551724
DLGAP4	-0,206532424	0,041246077	1	0,023	0,047	ProB	0,004807692	0	0,022875817	0,058823529	0,034023669	NA	NA	0,047413793
HHLA3	-0,042297196	0,041253714	1	0,036	0,03	ProB	0,024038462	0,024390244	0,049019608	0,058823529	0,036982249	NA	NA	0,030172414
CDC25C	0,079753533	0,041257393	1	0,052	0,017	ProB	0,048076923	0,053658537	0,045751634	0,235294118	0,051775148	NA	NA	0,017241379
ZNF816-ZNF321P	-0,132693249	0,041277057	1	0,013	0,026	ProB	0,014423077	0,014634146	0,009803922	0	0,013313609	NA	NA	0,025862069
ZNF487	0,027816603	0,041337189	1	0,026	0,009	ProB	0,033653846	0,014634146	0,019607843	0	0,031065089	NA	NA	0,00862069
SLC27A4	-0,023729947	0,041372595	1	0,025	0,022	ProB	0	0	0,003267974	0	0,051775148	NA	NA	0,021551724
BTRC	-0,031104323	0,041587641	1	0,042	0,034	ProB	0,014423077	0,014634146	0,039215686	0	0,062130178	NA	NA	0,034482759
AP4B1	-0,109059487	0,041685836	1	0,033	0,039	ProB	0,024038462	0,019512195	0,055555556	0,058823529	0,029585799	NA	NA	0,038793103
SENP3	-0,024612654	0,041713108	1	0,032	0,022	ProB	0,033653846	0,009756098	0,016339869	0	0,045857988	NA	NA	0,021551724
COPG2	-0,020442656	0,041823719	1	0,067	0,043	ProB	0,134615385	0,019512195	0,065359477	0,176470588	0,059171598	NA	NA	0,043103448
U2AF1	0,287633028	0,041884322	1	0,122	0,009	ProB	0,283653846	0,058536585	0,251633987	0	0,035502959	NA	NA	0,00862069
MED15	-0,043026098	0,041887087	1	0,097	0,082	ProB	0,096153846	0,024390244	0,091503268	0,117647059	0,121301775	NA	NA	0,081896552
C4orf33	-0,091198594	0,042175272	1	0,036	0,034	ProB	0,028846154	0,009756098	0,032679739	0,058823529	0,047337278	NA	NA	0,034482759
TBC1D22B	-0,019151268	0,04222068	1	0,059	0,043	ProB	0,134615385	0,004878049	0,049019608	0	0,059171598	NA	NA	0,043103448
CST7	-0,023356969	0,042231734	1	0,018	0,009	ProB	0,009615385	0,004878049	0,016339869	0	0,025147929	NA	NA	0,00862069
FEM1C	-0,037663284	0,042234442	1	0,034	0,03	ProB	0,019230769	0,004878049	0,009803922	0,058823529	0,057692308	NA	NA	0,030172414
OAS3	-0,089357799	0,042253049	1	0,055	0,056	ProB	0,048076923	0,009756098	0,029411765	0,058823529	0,082840237	NA	NA	0,056034483
CCDC122	-0,052312126	0,042269469	1	0,035	0,03	ProB	0,024038462	0,009756098	0,035947712	0,117647059	0,044378698	NA	NA	0,030172414
SNX22	-0,073200381	0,042467494	1	0,05	0,047	ProB	0,048076923	0,009756098	0,081699346	0	0,050295858	NA	NA	0,047413793
TMEM159	-0,027351854	0,042474671	1	0,033	0,022	ProB	0,024038462	0	0,032679739	0,235294118	0,039940828	NA	NA	0,021551724
EXD3	-0,037085762	0,042613691	1	0,042	0,03	ProB	0,048076923	0,014634146	0,026143791	0,058823529	0,054733728	NA	NA	0,030172414
EIF3C	-0,12846804	0,042618593	1	0,035	0,047	ProB	0,076923077	0,004878049	0,029411765	0,058823529	0,034023669	NA	NA	0,047413793
C2orf15	-0,031572106	0,042749402	1	0,002	0,009	ProB	0,004807692	0	0,006535948	0	0	NA	NA	0,00862069
LAT	0,002165481	0,042755444	1	0,016	0,004	ProB	0,019230769	0	0,013071895	0	0,022189349	NA	NA	0,004310345
CROCC	0,036044229	0,042855187	1	0,029	0,017	ProB	0,009615385	0,009756098	0,003267974	0	0,053254438	NA	NA	0,017241379
MSTO1	0,002089445	0,042863554	1	0,044	0,022	ProB	0,024038462	0,019512195	0,068627451	0,117647059	0,044378698	NA	NA	0,021551724
SIPA1L1	-0,035197444	0,042883684	1	0,023	0,017	ProB	0,014423077	0	0,003267974	0	0,041420118	NA	NA	0,017241379
KCNQ5	0,034966723	0,042887847	1	0,03	0,013	ProB	0,019230769	0,024390244	0,009803922	0	0,044378698	NA	NA	0,012931034
ZNF761	-0,048999223	0,043116537	1	0,025	0,022	ProB	0,024038462	0,004878049	0,016339869	0	0,036982249	NA	NA	0,021551724
ACP5	0,027432724	0,04312597	1	0,012	0	ProB	0,019230769	0,004878049	0,006535948	0,117647059	0,01183432	NA	NA	0
MFHAS1	0,020488212	0,043153178	1	0,057	0,034	ProB	0,033653846	0,004878049	0,055555556	0,176470588	0,076923077	NA	NA	0,034482759
ZNF768	-0,101129223	0,043228211	1	0,033	0,034	ProB	0,014423077	0,009756098	0,029411765	0,058823529	0,047337278	NA	NA	0,034482759
GPATCH3	0,02787166	0,04344406	1	0,047	0,022	ProB	0,048076923	0,029268293	0,078431373	0	0,038461538	NA	NA	0,021551724
ALDOC	-0,012051051	0,043524898	1	0,002	0,009	ProB	0,009615385	0,004878049	0	0	0	NA	NA	0,00862069
IDUA	-0,180547944	0,043700272	1	0,014	0,03	ProB	0	0	0	0	0,029585799	NA	NA	0,030172414
FAM185A	0,024201687	0,043724651	1	0,029	0,013	ProB	0,019230769	0,009756098	0,019607843	0,117647059	0,039940828	NA	NA	0,012931034
ARMC12	-0,080501459	0,043736993	1	0,004	0,017	ProB	0	0,004878049	0,006535948	0	0,00295858	NA	NA	0,017241379
ADGRG5	0,017919615	0,043779918	1	0,01	0	ProB	0,004807692	0,004878049	0,006535948	0,117647059	0,01183432	NA	NA	0
SNTB1	-0,004753162	0,044041141	1	0,013	0,004	ProB	0,009615385	0	0	0	0,023668639	NA	NA	0,004310345
LRP5L	-0,148443072	0,044293397	1	0,034	0,052	ProB	0,024038462	0,004878049	0,022875817	0	0,051775148	NA	NA	0,051724138
TRAT1	0,043618633	0,0443852	1	0,017	0	ProB	0,009615385	0,014634146	0,035947712	0	0,01183432	NA	NA	0
PECR	0,028567915	0,044443271	1	0,013	0	ProB	0,028846154	0	0,013071895	0,058823529	0,01183432	NA	NA	0
CBY1	-0,062786742	0,04444411	1	0,026	0,026	ProB	0,009615385	0,019512195	0,032679739	0,117647059	0,028106509	NA	NA	0,025862069
TPM1	-0,080105211	0,044556313	1	0,039	0,043	ProB	0,057692308	0,009756098	0,022875817	0,117647059	0,047337278	NA	NA	0,043103448
PRKCD	0,012623752	0,044705766	1	0,03	0,017	ProB	0,024038462	0	0,006535948	0	0,051775148	NA	NA	0,017241379
PLCB3	-0,077181246	0,044883352	1	0,031	0,03	ProB	0	0	0,04248366	0	0,045857988	NA	NA	0,030172414
FBXO46	-0,063037102	0,044897262	1	0,028	0,026	ProB	0,028846154	0	0,009803922	0,058823529	0,042899408	NA	NA	0,025862069
MAPK7	-0,010963475	0,044921592	1	0,03	0,017	ProB	0,024038462	0,004878049	0,032679739	0,117647059	0,036982249	NA	NA	0,017241379
CD302	-0,036799661	0,045018395	1	0,033	0,022	ProB	0,019230769	0,034146341	0,022875817	0,058823529	0,041420118	NA	NA	0,021551724
P2RX4	0,082474652	0,045059481	1	0,064	0,026	ProB	0,052884615	0,063414634	0,08496732	0	0,059171598	NA	NA	0,025862069
CD2	0,03318693	0,045085919	1	0,011	0	ProB	0	0,004878049	0,009803922	0,176470588	0,01183432	NA	NA	0
PYHIN1	-0,112211779	0,045145582	1	0,022	0,03	ProB	0,009615385	0,009756098	0,029411765	0	0,026627219	NA	NA	0,030172414
SYP	0,027738954	0,045229647	1	0,011	0	ProB	0,009615385	0,004878049	0,016339869	0	0,01183432	NA	NA	0
TULP4	-0,129062821	0,045325679	1	0,038	0,052	ProB	0,033653846	0,014634146	0,029411765	0,058823529	0,050295858	NA	NA	0,051724138
GP9	-0,077102334	0,045350235	1	0,023	0,017	ProB	0,028846154	0,009756098	0,006535948	0	0,032544379	NA	NA	0,017241379
UBE2V1	-0,095930359	0,04546024	1	0,03	0,034	ProB	0,048076923	0,004878049	0,022875817	0	0,036982249	NA	NA	0,034482759
C1R	0,029622048	0,045526079	1	0,012	0	ProB	0,033653846	0,004878049	0,003267974	0	0,01183432	NA	NA	0
PPM1N	0,06936093	0,045600736	1	0,035	0	ProB	0,043269231	0	0,104575163	0	0,01183432	NA	NA	0
ZNF547	0,022487569	0,04560921	1	0,011	0	ProB	0,004807692	0,004878049	0,016339869	0	0,01183432	NA	NA	0
RBMS2	-0,001249287	0,045650819	1	0,022	0,009	ProB	0,033653846	0,004878049	0,016339869	0	0,026627219	NA	NA	0,00862069
CDC42EP3	-0,074518512	0,045667846	1	0,029	0,034	ProB	0,014423077	0,019512195	0,026143791	0,058823529	0,036982249	NA	NA	0,034482759
NFKB2	0,015962292	0,045797303	1	0,008	0	ProB	0	0,004878049	0,003267974	0,117647059	0,01183432	NA	NA	0
DLG2	-0,084559007	0,045998495	1	0,003	0,022	ProB	0	0	0,003267974	0	0,00443787	NA	NA	0,021551724
NOCT	-0,04738891	0,046031289	1	0,016	0,013	ProB	0,033653846	0	0,006535948	0	0,020710059	NA	NA	0,012931034
MTSS1	-0,07468105	0,04605734	1	0,014	0,013	ProB	0	0	0,013071895	0	0,023668639	NA	NA	0,012931034
HEATR6	-0,022255322	0,046138157	1	0,022	0,013	ProB	0,033653846	0,004878049	0,006535948	0,117647059	0,028106509	NA	NA	0,012931034
TTC4	0,035195796	0,046200148	1	0,017	0	ProB	0,024038462	0	0,035947712	0	0,01183432	NA	NA	0
MAP4K3	-0,150412671	0,046353108	1	0,024	0,039	ProB	0,004807692	0,004878049	0,009803922	0	0,042899408	NA	NA	0,038793103
HPGDS	0,047893151	0,046381401	1	0,022	0,004	ProB	0	0,009756098	0,022875817	0,176470588	0,028106509	NA	NA	0,004310345
MIR4458HG	0,125099767	0,046530612	1	0,084	0,017	ProB	0,221153846	0,048780488	0,147058824	0,058823529	0,023668639	NA	NA	0,017241379
PCTP	-0,037918568	0,046574969	1	0,049	0,039	ProB	0,043269231	0,053658537	0,055555556	0,117647059	0,044378698	NA	NA	0,038793103
SLC43A1	-0,005797452	0,046589499	1	0,031	0,017	ProB	0,024038462	0,019512195	0,016339869	0,176470588	0,039940828	NA	NA	0,017241379
TXNL4B	-0,051797337	0,04659611	1	0,057	0,043	ProB	0,048076923	0,048780488	0,065359477	0,176470588	0,056213018	NA	NA	0,043103448
MLKL	0,035853761	0,046630307	1	0,038	0,013	ProB	0,052884615	0,014634146	0,039215686	0,235294118	0,035502959	NA	NA	0,012931034
SLC16A14	0,023523503	0,046695805	1	0,03	0,013	ProB	0,043269231	0	0,009803922	0,058823529	0,044378698	NA	NA	0,012931034
OBSL1	-0,021515492	0,046727651	1	0,012	0,004	ProB	0,009615385	0	0,003267974	0,117647059	0,017751479	NA	NA	0,004310345
CNDP1	-0,035546182	0,046727866	1	0,004	0,009	ProB	0,024038462	0	0,003267974	0	0	NA	NA	0,00862069
LCTL	0,026888683	0,046744499	1	0,013	0	ProB	0,038461538	0	0,006535948	0	0,01183432	NA	NA	0
RRAS2	-0,063038012	0,046797443	1	0,022	0,026	ProB	0	0,009756098	0,003267974	0	0,041420118	NA	NA	0,025862069
U2AF1L4	-0,007671412	0,046824139	1	0,041	0,022	ProB	0,019230769	0,004878049	0,088235294	0,117647059	0,035502959	NA	NA	0,021551724
POC5	-0,108917933	0,046834925	1	0,058	0,065	ProB	0,028846154	0,03902439	0,055555556	0,117647059	0,072485207	NA	NA	0,064655172
ACAD10	-0,142700221	0,046928137	1	0,04	0,056	ProB	0,043269231	0,019512195	0,032679739	0	0,050295858	NA	NA	0,056034483
ZNF836	-0,028457282	0,04693793	1	0,038	0,026	ProB	0,024038462	0,019512195	0,055555556	0,058823529	0,038461538	NA	NA	0,025862069
PDE6G	0,018888462	0,046939144	1	0,009	0	ProB	0	0	0,013071895	0,058823529	0,01183432	NA	NA	0
ZNF773	-0,057836576	0,047029797	1	0,033	0,03	ProB	0,028846154	0,019512195	0,016339869	0,058823529	0,044378698	NA	NA	0,030172414
FBXL8	0,029745109	0,047062601	1	0,013	0	ProB	0,043269231	0,004878049	0	0	0,01183432	NA	NA	0
KSR1	-0,104690668	0,047086925	1	0,015	0,022	ProB	0	0	0,022875817	0	0,020710059	NA	NA	0,021551724
PTAFR	0,023864538	0,047126459	1	0,009	0	ProB	0,009615385	0	0,009803922	0	0,01183432	NA	NA	0
CYB561D1	0,016495631	0,047222144	1	0,022	0,009	ProB	0,028846154	0,004878049	0,006535948	0	0,032544379	NA	NA	0,00862069
SELP	-0,049519334	0,04730267	1	0,001	0,009	ProB	0	0	0,003267974	0,058823529	0	NA	NA	0,00862069
HIST1H2BO	0,01712671	0,047389039	1	0,009	0	ProB	0	0,004878049	0,013071895	0	0,01183432	NA	NA	0
HSPA4L	0,038308752	0,047431599	1	0,009	0	ProB	0,019230769	0	0,003267974	0	0,01183432	NA	NA	0
ST6GAL1	0,004686342	0,047485251	1	0,038	0,022	ProB	0,009615385	0,004878049	0,04248366	0,117647059	0,053254438	NA	NA	0,021551724
MACROD2	-0,151409539	0,047512182	1	0,064	0,078	ProB	0,105769231	0,019512195	0,058823529	0	0,068047337	NA	NA	0,077586207
RPS8	-0,017959499	0,047604069	1	1	1	ProB	1	1	1	1	1	NA	NA	1
PLCG1	0,033101168	0,047604214	1	0,026	0,013	ProB	0,019230769	0	0,009803922	0	0,044378698	NA	NA	0,012931034
PIM2	0,094369254	0,047617373	1	0,047	0,009	ProB	0,057692308	0,03902439	0,062091503	0,117647059	0,036982249	NA	NA	0,00862069
CACNA1C-AS1	0,008798477	0,047647453	1	0,007	0	ProB	0,004807692	0	0	0,058823529	0,01183432	NA	NA	0
PANO1	0,02597586	0,0477017	1	0,008	0	ProB	0,009615385	0,004878049	0	0	0,01183432	NA	NA	0
PCDHGA8	-0,048128897	0,047742676	1	0,004	0,009	ProB	0,009615385	0	0,009803922	0	0	NA	NA	0,00862069
HYKK	0,0138188	0,047751077	1	0,008	0	ProB	0,009615385	0	0,003267974	0	0,01183432	NA	NA	0
SGPP2	0,019881951	0,047751077	1	0,008	0	ProB	0,009615385	0	0,003267974	0	0,01183432	NA	NA	0
ZNF500	-0,099444787	0,047769617	1	0,048	0,056	ProB	0,033653846	0,004878049	0,029411765	0,117647059	0,072485207	NA	NA	0,056034483
ZIK1	-0,027224934	0,048013623	1	0,056	0,039	ProB	0,052884615	0,024390244	0,065359477	0,117647059	0,060650888	NA	NA	0,038793103
HEATR5B	-0,071191214	0,048079076	1	0,033	0,034	ProB	0,009615385	0,014634146	0,026143791	0	0,048816568	NA	NA	0,034482759
SPSB2	0,019917416	0,048125671	1	0,045	0,022	ProB	0,048076923	0,019512195	0,035947712	0,176470588	0,051775148	NA	NA	0,021551724
NDOR1	0,015764969	0,04815372	1	0,007	0	ProB	0,004807692	0	0,003267974	0	0,01183432	NA	NA	0
NSUN3	-0,135294823	0,048172983	1	0,054	0,056	ProB	0,048076923	0,019512195	0,058823529	0	0,065088757	NA	NA	0,056034483
PPP2R3A	-0,089807283	0,048210232	1	0,012	0,022	ProB	0,033653846	0,009756098	0,016339869	0	0,00443787	NA	NA	0,021551724
ZNF746	-0,075766117	0,048389158	1	0,04	0,043	ProB	0,014423077	0	0,013071895	0	0,072485207	NA	NA	0,043103448
RABL2A	-0,042748852	0,048430724	1	0,028	0,022	ProB	0,052884615	0,004878049	0,026143791	0,058823529	0,028106509	NA	NA	0,021551724
WAPL	-0,000165502	0,048554006	1	0,048	0,034	ProB	0,038461538	0,014634146	0,019607843	0,235294118	0,069526627	NA	NA	0,034482759
TEX2	-0,002051677	0,048671214	1	0,026	0,017	ProB	0,009615385	0,004878049	0,006535948	0	0,047337278	NA	NA	0,017241379
FASTKD5	-0,036652958	0,048849693	1	0,045	0,03	ProB	0,033653846	0,014634146	0,055555556	0	0,054733728	NA	NA	0,030172414
POU5F2	0,04832097	0,048904082	1	0,027	0,009	ProB	0,024038462	0,004878049	0,022875817	0	0,036982249	NA	NA	0,00862069
VWCE	0,004045331	0,048998156	1	0,014	0,004	ProB	0,009615385	0,009756098	0,006535948	0,058823529	0,019230769	NA	NA	0,004310345
LINC01252	-0,125336199	0,049041638	1	0,016	0,022	ProB	0,014423077	0	0,009803922	0	0,025147929	NA	NA	0,021551724
ALOX5	0,043192907	0,049055216	1	0,021	0,004	ProB	0,024038462	0,014634146	0,009803922	0	0,026627219	NA	NA	0,004310345
SUMO4	-0,084929838	0,049079189	1	0,04	0,043	ProB	0,043269231	0,03902439	0,029411765	0	0,044378698	NA	NA	0,043103448
NEIL3	-0,006517293	0,049098216	1	0,058	0,039	ProB	0,043269231	0,029268293	0,062091503	0,235294118	0,065088757	NA	NA	0,038793103
ANKRD23	0,015344085	0,049145062	1	0,008	0	ProB	0	0	0,013071895	0	0,01183432	NA	NA	0
PEX6	-0,14529086	0,049189619	1	0,025	0,043	ProB	0,024038462	0,004878049	0,013071895	0,117647059	0,034023669	NA	NA	0,043103448
ATG4A	0,05306613	0,049327128	1	0,047	0,017	ProB	0,052884615	0,014634146	0,065359477	0	0,047337278	NA	NA	0,017241379
SCOC-AS1	0,019932107	0,049329797	1	0,024	0,004	ProB	0,024038462	0,014634146	0,045751634	0,058823529	0,016272189	NA	NA	0,004310345
GALNT11	-0,042090552	0,049346094	1	0,033	0,026	ProB	0,028846154	0,014634146	0,006535948	0,176470588	0,047337278	NA	NA	0,025862069
SAMD4A	-0,023928358	0,049460756	1	0,023	0,013	ProB	0,028846154	0,019512195	0,016339869	0	0,025147929	NA	NA	0,012931034
SLC35G2	0,011724471	0,049470455	1	0,007	0	ProB	0,009615385	0	0	0	0,01183432	NA	NA	0
C12orf66	0,004221053	0,049505168	1	0,03	0,013	ProB	0,028846154	0,004878049	0,062091503	0	0,025147929	NA	NA	0,012931034
WASL	-0,145099626	0,049566193	1	0,051	0,073	ProB	0,009615385	0,019512195	0,045751634	0	0,076923077	NA	NA	0,073275862
CC2D1B	-0,009314211	0,049620436	1	0,03	0,017	ProB	0,024038462	0	0,016339869	0,058823529	0,045857988	NA	NA	0,017241379
MLLT3	-0,013570414	0,049645691	1	0,04	0,03	ProB	0,019230769	0,014634146	0,019607843	0,235294118	0,057692308	NA	NA	0,030172414
GMPPA	0,068068484	0,049806612	1	0,053	0,017	ProB	0,043269231	0,019512195	0,094771242	0,058823529	0,047337278	NA	NA	0,017241379
ZNF616	-0,110150757	0,04986666	1	0,011	0,026	ProB	0,004807692	0	0,013071895	0	0,014792899	NA	NA	0,025862069
FAM161B	0,015437383	0,049885904	1	0,006	0	ProB	0	0,004878049	0	0	0,01183432	NA	NA	0
CSF1	0,012529851	0,049887833	1	0,006	0	ProB	0,004807692	0	0	0	0,01183432	NA	NA	0
ADD2	0,024393139	0,049887833	1	0,006	0	ProB	0,004807692	0	0	0	0,01183432	NA	NA	0
TTLL11	0,009293055	0,049887833	1	0,006	0	ProB	0,004807692	0	0	0	0,01183432	NA	NA	0
TECPR2	0,012837082	0,049944864	1	0,023	0,009	ProB	0,024038462	0,004878049	0,009803922	0,058823529	0,032544379	NA	NA	0,00862069
RNF144A	-0,018332599	0,050023828	1	0,018	0,009	ProB	0,014423077	0,004878049	0,006535948	0,117647059	0,026627219	NA	NA	0,00862069
FAM206A	-0,011074334	0,050316319	1	0,028	0,017	ProB	0,028846154	0	0,006535948	0,117647059	0,042899408	NA	NA	0,017241379
KATNAL2	-0,078532366	0,050363676	1	0,019	0,026	ProB	0,014423077	0,004878049	0,019607843	0	0,025147929	NA	NA	0,025862069
SYNJ1	-0,056213217	0,05042753	1	0,026	0,026	ProB	0,009615385	0,014634146	0,022875817	0	0,036982249	NA	NA	0,025862069
ACTR5	-0,029746561	0,050514491	1	0,028	0,022	ProB	0,033653846	0,004878049	0,009803922	0	0,042899408	NA	NA	0,021551724
CD300A	-0,019337442	0,050544696	1	0,03	0,017	ProB	0,024038462	0,014634146	0,035947712	0,235294118	0,028106509	NA	NA	0,017241379
TRIM58	-0,083283249	0,050601083	1	0,033	0,034	ProB	0,038461538	0	0,026143791	0	0,045857988	NA	NA	0,034482759
ZKSCAN4	-0,080876355	0,050684577	1	0,035	0,034	ProB	0,014423077	0,009756098	0,052287582	0,058823529	0,039940828	NA	NA	0,034482759
FBXO31	-0,136437827	0,050792586	1	0,017	0,03	ProB	0,014423077	0	0,006535948	0	0,028106509	NA	NA	0,030172414
SCYL3	0,020465755	0,050793275	1	0,058	0,039	ProB	0,028846154	0,024390244	0,068627451	0,176470588	0,069526627	NA	NA	0,038793103
DEDD	-0,041561714	0,050976234	1	0,068	0,06	ProB	0,072115385	0,019512195	0,065359477	0,176470588	0,079881657	NA	NA	0,060344828
LRRC1	-0,134460534	0,051171083	1	0,023	0,039	ProB	0,019230769	0,004878049	0,035947712	0	0,023668639	NA	NA	0,038793103
STXBP4	-0,064679545	0,051226939	1	0,027	0,022	ProB	0,004807692	0,009756098	0,032679739	0	0,036982249	NA	NA	0,021551724
NFE2	-0,148467907	0,051254358	1	0,033	0,043	ProB	0,009615385	0,014634146	0,026143791	0,235294118	0,044378698	NA	NA	0,043103448
GNPDA1	0,029194154	0,051282555	1	0,021	0,004	ProB	0,028846154	0	0,016339869	0	0,028106509	NA	NA	0,004310345
ZNF74	-0,03282237	0,05133612	1	0,028	0,022	ProB	0,024038462	0,004878049	0,006535948	0	0,045857988	NA	NA	0,021551724
ADAM22	0,018060437	0,051471898	1	0,016	0,004	ProB	0	0	0,016339869	0	0,026627219	NA	NA	0,004310345
EFCAB11	0,067817884	0,051507041	1	0,057	0,022	ProB	0,0625	0,029268293	0,078431373	0,117647059	0,053254438	NA	NA	0,021551724
MTMR3	-0,11559149	0,051610976	1	0,04	0,043	ProB	0,038461538	0,014634146	0,029411765	0,058823529	0,051775148	NA	NA	0,043103448
CTC1	-3,29E-05	0,051625674	1	0,035	0,022	ProB	0,024038462	0,004878049	0,035947712	0	0,048816568	NA	NA	0,021551724
LRRC69	0,074042943	0,051716793	1	0,052	0,009	ProB	0,105769231	0,004878049	0,091503268	0	0,032544379	NA	NA	0,00862069
SLC25A34	0,010737106	0,051739708	1	0,006	0	ProB	0	0	0	0	0,01183432	NA	NA	0
LINC00964	0,015158831	0,051739708	1	0,006	0	ProB	0	0	0	0	0,01183432	NA	NA	0
RTN2	0,020289291	0,051739708	1	0,006	0	ProB	0	0	0	0	0,01183432	NA	NA	0
DEPDC7	0,005844222	0,051739708	1	0,006	0	ProB	0	0	0	0	0,01183432	NA	NA	0
FLRT2	-0,025778182	0,051766429	1	0,006	0,009	ProB	0,033653846	0	0,006535948	0	0	NA	NA	0,00862069
C9orf64	-0,018218991	0,051783079	1	0,025	0,017	ProB	0,038461538	0,014634146	0,016339869	0,058823529	0,028106509	NA	NA	0,017241379
TUBB2A	0,06350641	0,051859846	1	0,025	0,004	ProB	0,019230769	0,048780488	0,019607843	0	0,022189349	NA	NA	0,004310345
CENPI	0,048885437	0,051866919	1	0,035	0,013	ProB	0,033653846	0,004878049	0,039215686	0	0,044378698	NA	NA	0,012931034
LIMA1	-0,02981109	0,05201647	1	0,029	0,022	ProB	0,024038462	0,014634146	0,009803922	0,058823529	0,042899408	NA	NA	0,021551724
TFR2	-0,00331472	0,052121428	1	0,016	0,004	ProB	0,019230769	0	0,016339869	0,117647059	0,017751479	NA	NA	0,004310345
SNX25	-0,006914206	0,052389247	1	0,019	0,009	ProB	0,014423077	0,004878049	0,013071895	0	0,028106509	NA	NA	0,00862069
HEATR3	-0,021442545	0,05250842	1	0,022	0,017	ProB	0,004807692	0,009756098	0,003267974	0	0,039940828	NA	NA	0,017241379
IL17RC	0,003622913	0,052550415	1	0,022	0,009	ProB	0,048076923	0,004878049	0,006535948	0,058823529	0,025147929	NA	NA	0,00862069
DNAJC24	0,033056085	0,052731967	1	0,045	0,022	ProB	0,028846154	0,034146341	0,049019608	0	0,051775148	NA	NA	0,021551724
GATA2	-0,017537746	0,052886655	1	0,029	0,022	ProB	0	0,004878049	0,003267974	0,235294118	0,051775148	NA	NA	0,021551724
AGTPBP1	-0,105149083	0,053327922	1	0,068	0,073	ProB	0,076923077	0,019512195	0,032679739	0,117647059	0,094674556	NA	NA	0,073275862
LIN7B	0,012246443	0,053467167	1	0,035	0,013	ProB	0,028846154	0,029268293	0,052287582	0	0,032544379	NA	NA	0,012931034
KLHL3	-0,132857852	0,053584714	1	0,013	0,026	ProB	0,014423077	0	0,009803922	0	0,019230769	NA	NA	0,025862069
PDE8A	-0,020754302	0,05381307	1	0,023	0,013	ProB	0,019230769	0	0,026143791	0	0,031065089	NA	NA	0,012931034
LNX1	-0,012505136	0,054202638	1	0,012	0,004	ProB	0,014423077	0	0	0	0,020710059	NA	NA	0,004310345
CENPO	-0,029602267	0,054276621	1	0,052	0,043	ProB	0,052884615	0,014634146	0,04248366	0,058823529	0,068047337	NA	NA	0,043103448
DNASE1L1	-0,014926194	0,0543623	1	0,035	0,022	ProB	0,052884615	0,024390244	0,019607843	0,117647059	0,038461538	NA	NA	0,021551724
VPS33B	-0,029244041	0,054422805	1	0,036	0,026	ProB	0,043269231	0,009756098	0,032679739	0	0,044378698	NA	NA	0,025862069
ARHGEF17	0,026010279	0,054510912	1	0,028	0,009	ProB	0,024038462	0,009756098	0,045751634	0	0,028106509	NA	NA	0,00862069
KLRG1	-0,034204633	0,054600298	1	0,028	0,022	ProB	0,057692308	0,019512195	0,022875817	0	0,023668639	NA	NA	0,021551724
CNNM4	-0,088106278	0,054676632	1	0,02	0,022	ProB	0,009615385	0	0,009803922	0	0,034023669	NA	NA	0,021551724
ZNF586	-0,038022635	0,054821754	1	0,058	0,047	ProB	0,086538462	0,014634146	0,068627451	0,117647059	0,056213018	NA	NA	0,047413793
TBC1D10A	0,073930046	0,054887135	1	0,054	0,017	ProB	0,052884615	0,029268293	0,081699346	0,058823529	0,048816568	NA	NA	0,017241379
FRAT1	-0,002049861	0,054946008	1	0,021	0,013	ProB	0,009615385	0	0,003267974	0	0,039940828	NA	NA	0,012931034
RABEPK	0,105670639	0,0549801	1	0,092	0,034	ProB	0,120192308	0,082926829	0,120915033	0,352941176	0,066568047	NA	NA	0,034482759
ACTR3C	0,01355236	0,055124059	1	0,025	0,009	ProB	0,028846154	0,004878049	0,026143791	0,058823529	0,028106509	NA	NA	0,00862069
TRAK2	-0,120264916	0,055164841	1	0,033	0,052	ProB	0,038461538	0,009756098	0,032679739	0,058823529	0,038461538	NA	NA	0,051724138
WDR35	-0,073794589	0,055291596	1	0,018	0,022	ProB	0,004807692	0,004878049	0,006535948	0	0,032544379	NA	NA	0,021551724
PRDM15	-0,060713347	0,05534481	1	0,027	0,022	ProB	0,028846154	0,014634146	0,019607843	0	0,034023669	NA	NA	0,021551724
ZNF629	-0,110520781	0,055363913	1	0,017	0,03	ProB	0,009615385	0,009756098	0,022875817	0	0,019230769	NA	NA	0,030172414
C9orf72	0,010996161	0,055530659	1	0,033	0,017	ProB	0,033653846	0,004878049	0,032679739	0	0,042899408	NA	NA	0,017241379
AP5S1	-0,039795212	0,055549293	1	0,05	0,039	ProB	0,072115385	0,024390244	0,045751634	0	0,054733728	NA	NA	0,038793103
N4BP3	-0,162706794	0,05563535	1	0,017	0,043	ProB	0,024038462	0,009756098	0,013071895	0	0,019230769	NA	NA	0,043103448
TM9SF4	-0,060907404	0,055640743	1	0,063	0,06	ProB	0,057692308	0,019512195	0,049019608	0,117647059	0,082840237	NA	NA	0,060344828
RUNX2	-0,045345082	0,055679353	1	0,036	0,03	ProB	0,024038462	0,009756098	0,019607843	0,352941176	0,047337278	NA	NA	0,030172414
MIR4435-2HG	-0,040840263	0,055807915	1	0,018	0,013	ProB	0	0,004878049	0,009803922	0,176470588	0,026627219	NA	NA	0,012931034
PTRH1	0,005414071	0,055827877	1	0,047	0,03	ProB	0,052884615	0,029268293	0,032679739	0,058823529	0,056213018	NA	NA	0,030172414
C2CD2	-0,126253826	0,055866035	1	0,025	0,039	ProB	0	0,009756098	0,009803922	0	0,045857988	NA	NA	0,038793103
ZNF232	0,072825821	0,05614759	1	0,048	0,009	ProB	0,009615385	0,014634146	0,124183007	0,176470588	0,032544379	NA	NA	0,00862069
IFIH1	-0,085046454	0,056443524	1	0,046	0,047	ProB	0,009615385	0,014634146	0,035947712	0,117647059	0,069526627	NA	NA	0,047413793
SWT1	-0,158908636	0,05651525	1	0,017	0,03	ProB	0,009615385	0,004878049	0,006535948	0	0,028106509	NA	NA	0,030172414
IL15RA	-0,037208566	0,056540654	1	0,023	0,017	ProB	0,024038462	0,009756098	0,016339869	0,058823529	0,029585799	NA	NA	0,017241379
ZFP28	-0,132733029	0,056602254	1	0,021	0,039	ProB	0,028846154	0,009756098	0	0	0,031065089	NA	NA	0,038793103
CASC15	-0,062236477	0,056918032	1	0,036	0,03	ProB	0,028846154	0,034146341	0,026143791	0	0,044378698	NA	NA	0,030172414
SPECC1L	-0,036790691	0,056944169	1	0,035	0,03	ProB	0,024038462	0,009756098	0,022875817	0,058823529	0,051775148	NA	NA	0,030172414
FAM135A	-0,139286888	0,057042457	1	0,034	0,052	ProB	0,019230769	0,009756098	0,026143791	0	0,050295858	NA	NA	0,051724138
BBOF1	0,0267031	0,057091568	1	0,021	0,004	ProB	0,019230769	0,004878049	0,016339869	0,058823529	0,026627219	NA	NA	0,004310345
KIAA1468	-0,116384785	0,057133214	1	0,054	0,065	ProB	0,033653846	0,004878049	0,032679739	0	0,085798817	NA	NA	0,064655172
HAUS7	0,118948613	0,057153646	1	0,055	0	ProB	0,052884615	0,024390244	0,173202614	0,058823529	0,01035503	NA	NA	0
ARHGAP21	-0,111691791	0,057155878	1	0,026	0,039	ProB	0,004807692	0	0,022875817	0	0,042899408	NA	NA	0,038793103
CSF3R	-0,016715672	0,05722168	1	0,04	0,03	ProB	0,024038462	0,004878049	0,009803922	0,352941176	0,060650888	NA	NA	0,030172414
LINC00664	-0,021919437	0,057406484	1	0,021	0,013	ProB	0,004807692	0,004878049	0,013071895	0	0,035502959	NA	NA	0,012931034
BTN3A3	-0,0134509	0,057460861	1	0,041	0,026	ProB	0,076923077	0,004878049	0,045751634	0	0,039940828	NA	NA	0,025862069
ZNF496	-0,048944351	0,057501092	1	0,035	0,034	ProB	0,014423077	0,014634146	0,022875817	0	0,054733728	NA	NA	0,034482759
GATA3	-0,027275143	0,057507552	1	0,004	0,009	ProB	0,004807692	0,014634146	0,003267974	0	0	NA	NA	0,00862069
GDAP2	-0,060041849	0,057728545	1	0,038	0,034	ProB	0,024038462	0	0,035947712	0,058823529	0,054733728	NA	NA	0,034482759
TPCN2	-0,088344577	0,057739376	1	0,013	0,017	ProB	0,004807692	0	0,009803922	0	0,022189349	NA	NA	0,017241379
ADAM15	-0,012798901	0,057831711	1	0,025	0,013	ProB	0,019230769	0,004878049	0,019607843	0,058823529	0,035502959	NA	NA	0,012931034
CCDC7	-0,077898613	0,057843784	1	0,035	0,039	ProB	0,019230769	0	0,013071895	0	0,060650888	NA	NA	0,038793103
PLD3	-0,013800418	0,058006536	1	0,055	0,039	ProB	0,028846154	0,019512195	0,088235294	0,176470588	0,056213018	NA	NA	0,038793103
CSF2RB	-0,015572455	0,058358596	1	0,021	0,013	ProB	0,014423077	0	0,009803922	0	0,034023669	NA	NA	0,012931034
HARBI1	-0,03245173	0,058379871	1	0,016	0,009	ProB	0,019230769	0,019512195	0,026143791	0	0,01035503	NA	NA	0,00862069
ZBTB21	-0,007459973	0,058477565	1	0,041	0,03	ProB	0,019230769	0,014634146	0,029411765	0,058823529	0,060650888	NA	NA	0,030172414
HHAT	-0,126128074	0,058557393	1	0,042	0,052	ProB	0,043269231	0,004878049	0,022875817	0	0,062130178	NA	NA	0,051724138
MREG	-0,04618396	0,058656383	1	0,021	0,017	ProB	0,014423077	0	0,013071895	0,058823529	0,031065089	NA	NA	0,017241379
CPVL	0,034743651	0,05875668	1	0,021	0,004	ProB	0,014423077	0,014634146	0,013071895	0,117647059	0,026627219	NA	NA	0,004310345
TBC1D32	-0,131644553	0,058781558	1	0,023	0,039	ProB	0,009615385	0,004878049	0,019607843	0	0,034023669	NA	NA	0,038793103
CHIC1	-0,20251399	0,058953531	1	0,013	0,039	ProB	0	0	0,003267974	0	0,025147929	NA	NA	0,038793103
ZBTB39	0,030253682	0,059153545	1	0,035	0,013	ProB	0,033653846	0,009756098	0,045751634	0	0,038461538	NA	NA	0,012931034
RENBP	0,058151261	0,059292441	1	0,033	0,004	ProB	0,048076923	0,009756098	0,052287582	0	0,026627219	NA	NA	0,004310345
PALD1	0,035164771	0,05930756	1	0,021	0,004	ProB	0,024038462	0	0,019607843	0	0,026627219	NA	NA	0,004310345
MX2	-0,088761358	0,059312078	1	0,018	0,026	ProB	0,028846154	0,009756098	0,029411765	0	0,013313609	NA	NA	0,025862069
C20orf194	-0,131007383	0,059348187	1	0,038	0,052	ProB	0,028846154	0,004878049	0,04248366	0,117647059	0,045857988	NA	NA	0,051724138
DEF8	0,041801255	0,05938796	1	0,013	0	ProB	0,019230769	0,009756098	0,013071895	0,058823529	0,01035503	NA	NA	0
DHCR7	0,041496866	0,05946863	1	0,023	0,004	ProB	0,014423077	0,009756098	0,026143791	0,058823529	0,026627219	NA	NA	0,004310345
CENPBD1	-0,084148305	0,059468823	1	0,032	0,039	ProB	0,024038462	0,014634146	0,04248366	0,117647059	0,032544379	NA	NA	0,038793103
METTL25	-0,098676878	0,059859627	1	0,041	0,043	ProB	0,048076923	0,024390244	0,035947712	0	0,047337278	NA	NA	0,043103448
CDKL3	-0,0585966	0,060136469	1	0,02	0,017	ProB	0,019230769	0,024390244	0,026143791	0,058823529	0,014792899	NA	NA	0,017241379
ACCS	-0,042471493	0,060484226	1	0,018	0,017	ProB	0,024038462	0,004878049	0,013071895	0,058823529	0,022189349	NA	NA	0,017241379
LRRC7	0,048270819	0,06054749	1	0,027	0,004	ProB	0,057692308	0	0,019607843	0,117647059	0,026627219	NA	NA	0,004310345
TRIM47	0,029150159	0,060559768	1	0,053	0,03	ProB	0,028846154	0,024390244	0,068627451	0,058823529	0,062130178	NA	NA	0,030172414
GPR82	0,096375152	0,060592424	1	0,045	0,009	ProB	0,105769231	0,019512195	0,045751634	0	0,035502959	NA	NA	0,00862069
AC021224.1	-0,024757409	0,060614003	1	0,018	0,013	ProB	0,038461538	0	0,055555556	0	0,00147929	NA	NA	0,012931034
LYSMD4	-0,022289791	0,060754582	1	0,033	0,022	ProB	0,028846154	0,019512195	0,032679739	0	0,038461538	NA	NA	0,021551724
SDR42E1	0,015736736	0,061033335	1	0,009	0	ProB	0,009615385	0,004878049	0,003267974	0,117647059	0,01035503	NA	NA	0
STAT2	-0,124490757	0,061109703	1	0,056	0,069	ProB	0,057692308	0,014634146	0,032679739	0,058823529	0,078402367	NA	NA	0,068965517
PRDM4	-0,082347356	0,061258166	1	0,031	0,034	ProB	0,043269231	0,009756098	0,016339869	0	0,041420118	NA	NA	0,034482759
STAMBPL1	-0,02005224	0,061333185	1	0,021	0,013	ProB	0	0,004878049	0,026143791	0,235294118	0,023668639	NA	NA	0,012931034
TMEM231	0,006356142	0,061381976	1	0,021	0,009	ProB	0,028846154	0,014634146	0,006535948	0	0,028106509	NA	NA	0,00862069
PACRGL	0,0460212	0,061563888	1	0,032	0,013	ProB	0,019230769	0,009756098	0,029411765	0,058823529	0,042899408	NA	NA	0,012931034
SUOX	0,0355852	0,061567896	1	0,018	0	ProB	0,028846154	0,009756098	0,032679739	0	0,01035503	NA	NA	0
CAV1	0,208399431	0,061588402	1	0,084	0,022	ProB	0,153846154	0,092682927	0,117647059	0	0,045857988	NA	NA	0,021551724
PLEK	-0,047339475	0,061602063	1	0,069	0,06	ProB	0,057692308	0,029268293	0,071895425	0,235294118	0,078402367	NA	NA	0,060344828
CISH	0,017076608	0,061844312	1	0,008	0	ProB	0,004807692	0,004878049	0,003267974	0,058823529	0,01035503	NA	NA	0
MLF1	0,041392086	0,061956187	1	0,019	0	ProB	0,028846154	0,004878049	0,04248366	0	0,01035503	NA	NA	0
PVT1	0,034279318	0,062054309	1	0,018	0,004	ProB	0,009615385	0	0,016339869	0,058823529	0,026627219	NA	NA	0,004310345
CTDP1	-0,068123902	0,062096712	1	0,045	0,052	ProB	0,014423077	0,024390244	0,013071895	0	0,076923077	NA	NA	0,051724138
HOMER2	-0,025693819	0,062154863	1	0,021	0,013	ProB	0,048076923	0	0,016339869	0	0,022189349	NA	NA	0,012931034
PLPP1	0,034510268	0,062163038	1	0,013	0	ProB	0,033653846	0,009756098	0,009803922	0	0,01035503	NA	NA	0
NEURL4	0,036104617	0,062397133	1	0,016	0,004	ProB	0,009615385	0,004878049	0,003267974	0,058823529	0,026627219	NA	NA	0,004310345
ZNF333	-0,041319913	0,062500201	1	0,038	0,03	ProB	0,043269231	0,004878049	0,009803922	0	0,059171598	NA	NA	0,030172414
XKR8	-0,063703053	0,06250314	1	0,034	0,034	ProB	0,033653846	0,004878049	0,019607843	0,058823529	0,048816568	NA	NA	0,034482759
TMEM63B	-0,112665401	0,062598523	1	0,023	0,03	ProB	0,009615385	0	0,016339869	0,058823529	0,035502959	NA	NA	0,030172414
ADRB2	0,024149929	0,062625683	1	0,011	0	ProB	0,004807692	0	0,019607843	0,117647059	0,01035503	NA	NA	0
RIC3	0,040801902	0,062667753	1	0,022	0,004	ProB	0,014423077	0,009756098	0,022875817	0,058823529	0,026627219	NA	NA	0,004310345
TRGV9	-0,22203587	0,062804981	1	0,029	0,052	ProB	0,033653846	0,004878049	0,016339869	0	0,041420118	NA	NA	0,051724138
MPP5	-0,047482269	0,062931174	1	0,042	0,034	ProB	0,038461538	0,009756098	0,019607843	0,117647059	0,060650888	NA	NA	0,034482759
TRH	0,024978559	0,062998031	1	0,011	0	ProB	0,014423077	0,004878049	0,013071895	0	0,01035503	NA	NA	0
TMEM53	0,028678993	0,063076812	1	0,023	0,009	ProB	0,004807692	0,009756098	0,022875817	0,058823529	0,032544379	NA	NA	0,00862069
C5AR2	0,022801487	0,063127945	1	0,009	0	ProB	0,019230769	0,004878049	0	0,058823529	0,01035503	NA	NA	0
HAVCR2	0,022762029	0,063187075	1	0,009	0	ProB	0,009615385	0,009756098	0,006535948	0	0,01035503	NA	NA	0
TMTC3	0,003217692	0,063217388	1	0,019	0,009	ProB	0,014423077	0	0,009803922	0	0,031065089	NA	NA	0,00862069
PSMG3-AS1	-0,000829235	0,063272729	1	0,025	0,009	ProB	0,024038462	0,009756098	0,029411765	0	0,028106509	NA	NA	0,00862069
PYCARD-AS1	-0,016979014	0,063350097	1	0,033	0,022	ProB	0,048076923	0,004878049	0,019607843	0,058823529	0,041420118	NA	NA	0,021551724
OSBPL2	-0,142540493	0,063416194	1	0,04	0,06	ProB	0,033653846	0,014634146	0,049019608	0	0,045857988	NA	NA	0,060344828
RN7SL832P	0,023728686	0,063449335	1	0,009	0	ProB	0,004807692	0,009756098	0,009803922	0	0,01035503	NA	NA	0
HMGCR	-0,065610771	0,063453205	1	0,042	0,047	ProB	0,014423077	0,009756098	0,016339869	0,058823529	0,071005917	NA	NA	0,047413793
SMKR1	0,012711524	0,063464747	1	0,009	0	ProB	0,014423077	0,004878049	0,006535948	0	0,01035503	NA	NA	0
GNAS-AS1	0,022645756	0,063464747	1	0,009	0	ProB	0,014423077	0,004878049	0,006535948	0	0,01035503	NA	NA	0
DRAXIN	0,056750485	0,063566099	1	0,045	0,017	ProB	0,100961538	0,004878049	0,032679739	0	0,045857988	NA	NA	0,017241379
PAQR6	0,01770973	0,063572424	1	0,008	0	ProB	0,009615385	0,004878049	0	0,058823529	0,01035503	NA	NA	0
