## Supplemental Table 4 for "Uncovering perturbations in human hematopoiesis associated with healthy aging and myeloid malignancies at single cell resolution": YoungVsElderly.csv (part 15 of 26)

Gene	avg_logFC	p_value	p_value_adjusted	pct_expression_Young	pct_expression_Elderly	CellType	pct_expression_Young1	pct_expression_Young2	pct_expression_Young3	pct_expression_Young4	pct_expression_Young5	pct_expression_Elderly1	pct_expression_Elderly2	pct_expression_Elderly3
SESN2	0,013975921	0,063644321	1	0,008	0	ProB	0,009615385	0	0,003267974	0,058823529	0,01035503	NA	NA	0
ROBO1	0,016094456	0,063644321	1	0,008	0	ProB	0,009615385	0	0,003267974	0,058823529	0,01035503	NA	NA	0
CEBPA	0,017962669	0,063674753	1	0,02	0,009	ProB	0	0	0,006535948	0,117647059	0,035502959	NA	NA	0,00862069
AASS	-0,095913768	0,063697078	1	0,021	0,03	ProB	0,048076923	0,009756098	0,019607843	0,058823529	0,016272189	NA	NA	0,030172414
IL1RAP	0,022605606	0,063736773	1	0,01	0	ProB	0,024038462	0,004878049	0,003267974	0	0,01035503	NA	NA	0
PRMT9	-0,045428366	0,063865866	1	0,042	0,034	ProB	0,019230769	0,009756098	0,062091503	0,235294118	0,045857988	NA	NA	0,034482759
MICALL2	0,012217617	0,064043759	1	0,008	0	ProB	0,014423077	0,004878049	0,003267974	0	0,01035503	NA	NA	0
DSG2	0,026605568	0,064085379	1	0,029	0,013	ProB	0,014423077	0,004878049	0,026143791	0	0,042899408	NA	NA	0,012931034
CRIP1	0,092360332	0,064220303	1	0,06	0,017	ProB	0,125	0,014634146	0,091503268	0,058823529	0,039940828	NA	NA	0,017241379
FN3K	0,013251001	0,064317355	1	0,008	0	ProB	0,009615385	0,004878049	0,003267974	0	0,01035503	NA	NA	0
EPHB4	0,036861028	0,064403096	1	0,017	0	ProB	0,028846154	0	0,035947712	0	0,01035503	NA	NA	0
KRBA1	-0,061968563	0,064436853	1	0,014	0,013	ProB	0	0,004878049	0,016339869	0	0,020710059	NA	NA	0,012931034
RPL23	0,103704137	0,064452559	1	0,982	0,957	ProB	1	0,936585366	0,996732026	1	0,983727811	NA	NA	0,956896552
PGBD5	0,051393181	0,064559547	1	0,017	0	ProB	0,0625	0	0,013071895	0	0,01035503	NA	NA	0
AIFM2	-0,067760545	0,064606773	1	0,013	0,009	ProB	0,009615385	0	0,013071895	0	0,019230769	NA	NA	0,00862069
ATAD3C	0,023989359	0,06474367	1	0,013	0	ProB	0,028846154	0	0,019607843	0	0,01035503	NA	NA	0
OPRD1	0,036935022	0,064851184	1	0,013	0	ProB	0,028846154	0	0,016339869	0	0,01035503	NA	NA	0
SLC25A20	-0,031243561	0,065010703	1	0,046	0,034	ProB	0,048076923	0,024390244	0,04248366	0,058823529	0,053254438	NA	NA	0,034482759
TIMP1	0,008024513	0,065178796	1	0,043	0,026	ProB	0,019230769	0,019512195	0,039215686	0,470588235	0,048816568	NA	NA	0,025862069
TBC1D16	-0,044527558	0,06528519	1	0,032	0,03	ProB	0,014423077	0,014634146	0,045751634	0	0,036982249	NA	NA	0,030172414
SCD5	-0,001115482	0,065449658	1	0,033	0,017	ProB	0,048076923	0,004878049	0,026143791	0,058823529	0,038461538	NA	NA	0,017241379
NUDT18	-0,029338641	0,065493454	1	0,026	0,022	ProB	0,019230769	0	0,003267974	0,058823529	0,045857988	NA	NA	0,021551724
RMDN2	0,018380119	0,065552496	1	0,008	0	ProB	0	0	0,013071895	0,058823529	0,01035503	NA	NA	0
PCYOX1	-0,062583031	0,065823048	1	0,04	0,039	ProB	0,019230769	0,009756098	0,039215686	0,058823529	0,054733728	NA	NA	0,038793103
MYH10	0,059627153	0,065838697	1	0,035	0,013	ProB	0,024038462	0	0,049019608	0	0,042899408	NA	NA	0,012931034
THEM4	0,031589631	0,065856791	1	0,055	0,03	ProB	0,072115385	0,03902439	0,04248366	0,058823529	0,060650888	NA	NA	0,030172414
PCAT1	0,032290284	0,065890405	1	0,008	0	ProB	0,014423077	0	0,006535948	0	0,01035503	NA	NA	0
LINC00539	0,044201292	0,065912516	1	0,064	0,03	ProB	0,096153846	0,058536585	0,104575163	0,058823529	0,038461538	NA	NA	0,030172414
CAMKK1	0,014297819	0,066171793	1	0,009	0	ProB	0,024038462	0	0,003267974	0	0,01035503	NA	NA	0
LIPT2	-0,056733011	0,066188664	1	0,02	0,017	ProB	0,014423077	0,004878049	0,006535948	0	0,032544379	NA	NA	0,017241379
KIAA0355	-0,021783562	0,06634723	1	0,024	0,013	ProB	0,024038462	0,004878049	0,029411765	0	0,028106509	NA	NA	0,012931034
CLU	-0,045436529	0,066355712	1	0,012	0,009	ProB	0,019230769	0	0,019607843	0,176470588	0,00591716	NA	NA	0,00862069
NRROS	0,076091194	0,066422503	1	0,062	0,017	ProB	0,100961538	0,014634146	0,088235294	0,294117647	0,045857988	NA	NA	0,017241379
AGAP4	0,02742615	0,06657535	1	0,017	0,004	ProB	0,019230769	0	0,006535948	0	0,026627219	NA	NA	0,004310345
SPRYD4	-0,025913129	0,066610943	1	0,051	0,03	ProB	0,072115385	0,009756098	0,081699346	0,117647059	0,041420118	NA	NA	0,030172414
B3GALNT1	0,002846964	0,066664924	1	0,029	0,013	ProB	0,024038462	0,009756098	0,022875817	0,176470588	0,035502959	NA	NA	0,012931034
KCNAB3	-0,037356164	0,066666722	1	0,013	0,009	ProB	0,004807692	0	0,006535948	0	0,022189349	NA	NA	0,00862069
KIAA0087	0,02509063	0,066746027	1	0,007	0	ProB	0	0,004878049	0,006535948	0	0,01035503	NA	NA	0
CASC10	0,011309273	0,066748822	1	0,007	0	ProB	0,004807692	0	0,006535948	0	0,01035503	NA	NA	0
TOM1	-0,076077308	0,066789051	1	0,014	0,026	ProB	0,019230769	0,004878049	0,022875817	0	0,01183432	NA	NA	0,025862069
PRAF2	0,074598067	0,066801017	1	0,067	0,03	ProB	0,091346154	0,102439024	0,04248366	0,235294118	0,054733728	NA	NA	0,030172414
WDR49	-0,138764732	0,066848482	1	0,013	0,034	ProB	0,028846154	0	0,013071895	0	0,013313609	NA	NA	0,034482759
RNF14	-0,030122988	0,066885537	1	0,072	0,06	ProB	0,0625	0,019512195	0,071895425	0	0,091715976	NA	NA	0,060344828
UMODL1	0,053610376	0,06695372	1	0,036	0,009	ProB	0,024038462	0,019512195	0,065359477	0	0,032544379	NA	NA	0,00862069
LTBR	-0,045104367	0,067100634	1	0,035	0,03	ProB	0,024038462	0	0,013071895	0,117647059	0,056213018	NA	NA	0,030172414
GPR173	0,032407194	0,067286159	1	0,006	0	ProB	0,004807692	0,004878049	0	0	0,01035503	NA	NA	0
KRTCAP3	0,018178999	0,067286159	1	0,006	0	ProB	0,004807692	0,004878049	0	0	0,01035503	NA	NA	0
IL17RE	0,018349967	0,06736133	1	0,006	0	ProB	0,004807692	0	0,003267974	0	0,01035503	NA	NA	0
NUMBL	0,014771311	0,06736133	1	0,006	0	ProB	0,004807692	0	0,003267974	0	0,01035503	NA	NA	0
NLN	0,005950988	0,067574633	1	0,03	0,017	ProB	0,038461538	0,004878049	0,009803922	0	0,044378698	NA	NA	0,017241379
SLC9A6	-0,036586747	0,067600353	1	0,021	0,017	ProB	0,004807692	0	0,006535948	0	0,038461538	NA	NA	0,017241379
PEX11A	-0,122410438	0,067685267	1	0,004	0,022	ProB	0	0	0	0,058823529	0,00591716	NA	NA	0,021551724
ADCK1	0,013439481	0,067987096	1	0,017	0,004	ProB	0	0,004878049	0,022875817	0,058823529	0,022189349	NA	NA	0,004310345
NEDD9	-0,018306988	0,068082397	1	0,019	0,009	ProB	0,028846154	0,009756098	0,016339869	0,058823529	0,019230769	NA	NA	0,00862069
UACA	-0,107342307	0,068395074	1	0,016	0,039	ProB	0,019230769	0,014634146	0,003267974	0	0,022189349	NA	NA	0,038793103
TNFRSF10B	-0,04635138	0,068720658	1	0,009	0,004	ProB	0,014423077	0	0,003267974	0	0,013313609	NA	NA	0,004310345
ZMYND10	0,015716312	0,068789394	1	0,008	0	ProB	0	0	0,013071895	0	0,01035503	NA	NA	0
CCDC26	-0,048391804	0,06883875	1	0,011	0,009	ProB	0,009615385	0	0,003267974	0,058823529	0,017751479	NA	NA	0,00862069
POMT1	-0,062709877	0,068940626	1	0,028	0,026	ProB	0,038461538	0,004878049	0,026143791	0,058823529	0,032544379	NA	NA	0,025862069
MIR3142HG	-0,221555694	0,068953905	1	0,038	0,073	ProB	0,004807692	0,004878049	0,026143791	0	0,063609467	NA	NA	0,073275862
KCNN1	0,013496848	0,068993214	1	0,007	0	ProB	0	0	0,009803922	0	0,01035503	NA	NA	0
PQLC3	-0,011600296	0,069176316	1	0,039	0,026	ProB	0,038461538	0,019512195	0,029411765	0,117647059	0,047337278	NA	NA	0,025862069
NDST2	0,013205772	0,069264926	1	0,006	0	ProB	0,009615385	0	0	0	0,01035503	NA	NA	0
ZNF239	0,010226628	0,069308882	1	0,006	0	ProB	0	0	0,006535948	0	0,01035503	NA	NA	0
TNFRSF13C	0,034711165	0,069440107	1	0,035	0,017	ProB	0,024038462	0,024390244	0,026143791	0	0,045857988	NA	NA	0,017241379
TC2N	-0,080247176	0,069476296	1	0,004	0,017	ProB	0,009615385	0	0,003267974	0	0,00443787	NA	NA	0,017241379
AHR	0,047595087	0,069531304	1	0,031	0,017	ProB	0,028846154	0,004878049	0,009803922	0,058823529	0,048816568	NA	NA	0,017241379
CD93	0,019130977	0,069867939	1	0,006	0	ProB	0	0,004878049	0	0	0,01035503	NA	NA	0
ATP6V0E2-AS1	0,013646584	0,069867939	1	0,006	0	ProB	0	0,004878049	0	0	0,01035503	NA	NA	0
DYNC2H1	0,018561233	0,069870874	1	0,006	0	ProB	0,004807692	0	0	0	0,01035503	NA	NA	0
LRRC37A	0,013435919	0,069870874	1	0,006	0	ProB	0,004807692	0	0	0	0,01035503	NA	NA	0
RPS27	0,959502008	0,069876037	1	0,998	0,996	ProB	1	1	1	1	0,99556213	NA	NA	0,995689655
GDPD3	0,012453981	0,069946272	1	0,006	0	ProB	0	0	0,003267974	0	0,01035503	NA	NA	0
APBB2	0,018444291	0,069946272	1	0,006	0	ProB	0	0	0,003267974	0	0,01035503	NA	NA	0
DUSP16	0,013949529	0,069946272	1	0,006	0	ProB	0	0	0,003267974	0	0,01035503	NA	NA	0
FERMT1	0,008690431	0,069946272	1	0,006	0	ProB	0	0	0,003267974	0	0,01035503	NA	NA	0
HCN3	0,016892687	0,069946272	1	0,006	0	ProB	0	0	0,003267974	0	0,01035503	NA	NA	0
HYLS1	0,07825172	0,069996965	1	0,108	0,069	ProB	0,091346154	0,063414634	0,137254902	0,058823529	0,115384615	NA	NA	0,068965517
GTPBP2	-0,032392089	0,070076972	1	0,023	0,017	ProB	0,009615385	0,004878049	0,006535948	0	0,039940828	NA	NA	0,017241379
ENO3	0,042202309	0,07016883	1	0,024	0,004	ProB	0,028846154	0,004878049	0,032679739	0	0,025147929	NA	NA	0,004310345
LMO7	-0,057224759	0,070317488	1	0,039	0,034	ProB	0,028846154	0,009756098	0,032679739	0	0,054733728	NA	NA	0,034482759
LIPE	0,033513057	0,070412489	1	0,023	0,009	ProB	0,024038462	0,004878049	0,006535948	0,058823529	0,034023669	NA	NA	0,00862069
MIR222HG	0,039515067	0,070420581	1	0,028	0,013	ProB	0,004807692	0,024390244	0,016339869	0	0,041420118	NA	NA	0,012931034
PHLDB2	-0,060646003	0,070770038	1	0,052	0,056	ProB	0,019230769	0,009756098	0,04248366	0,058823529	0,079881657	NA	NA	0,056034483
C17orf53	0,042674046	0,070842015	1	0,03	0,009	ProB	0,052884615	0,009756098	0,019607843	0	0,034023669	NA	NA	0,00862069
AKAP5	0,021436379	0,070936688	1	0,022	0,009	ProB	0,009615385	0,004878049	0,019607843	0	0,032544379	NA	NA	0,00862069
ARHGAP32	-0,02896537	0,071094262	1	0,048	0,039	ProB	0,038461538	0,029268293	0,039215686	0	0,062130178	NA	NA	0,038793103
CEBPD	-0,003933918	0,071225661	1	0,013	0,004	ProB	0,009615385	0	0,003267974	0,058823529	0,020710059	NA	NA	0,004310345
C18orf54	0,042445478	0,07125448	1	0,028	0,013	ProB	0,019230769	0,019512195	0,013071895	0	0,041420118	NA	NA	0,012931034
SLC37A3	-0,044367418	0,071285073	1	0,044	0,039	ProB	0,057692308	0,024390244	0,058823529	0,058823529	0,038461538	NA	NA	0,038793103
CORO1C	0,03260786	0,071430972	1	0,053	0,034	ProB	0,028846154	0,03902439	0,035947712	0,117647059	0,071005917	NA	NA	0,034482759
ZNF510	-0,13808427	0,071473123	1	0,023	0,06	ProB	0	0,009756098	0,013071895	0	0,039940828	NA	NA	0,060344828
DMC1	0,063233626	0,071500838	1	0,061	0,022	ProB	0,153846154	0,024390244	0,081699346	0,058823529	0,034023669	NA	NA	0,021551724
RNF121	0,00204645	0,071532566	1	0,043	0,03	ProB	0,033653846	0,014634146	0,045751634	0	0,054733728	NA	NA	0,030172414
MTMR2	0,00482431	0,071917013	1	0,053	0,03	ProB	0,072115385	0,014634146	0,052287582	0,058823529	0,059171598	NA	NA	0,030172414
GPAM	-0,127938537	0,072146453	1	0,025	0,039	ProB	0,009615385	0,004878049	0,019607843	0	0,039940828	NA	NA	0,038793103
RNF139-AS1	0,001307499	0,072268619	1	0,02	0,009	ProB	0,024038462	0,004878049	0,016339869	0	0,025147929	NA	NA	0,00862069
PLEKHM3	-0,058113131	0,072515076	1	0,021	0,022	ProB	0	0	0,003267974	0	0,041420118	NA	NA	0,021551724
ZNRF3	0,014708649	0,07256098	1	0,005	0	ProB	0	0	0	0	0,01035503	NA	NA	0
CDC42BPB	0,013295812	0,07256098	1	0,005	0	ProB	0	0	0	0	0,01035503	NA	NA	0
CTF1	0,012394765	0,07256098	1	0,005	0	ProB	0	0	0	0	0,01035503	NA	NA	0
SPDYA	0,012254941	0,07256098	1	0,005	0	ProB	0	0	0	0	0,01035503	NA	NA	0
CHRNA10	0,007148561	0,07256098	1	0,005	0	ProB	0	0	0	0	0,01035503	NA	NA	0
ADRA2A	0,006565687	0,07256098	1	0,005	0	ProB	0	0	0	0	0,01035503	NA	NA	0
CEBPE	0,007406717	0,07256098	1	0,005	0	ProB	0	0	0	0	0,01035503	NA	NA	0
DLG5	0,013974109	0,07256098	1	0,005	0	ProB	0	0	0	0	0,01035503	NA	NA	0
DLC1	0,021018584	0,07256098	1	0,005	0	ProB	0	0	0	0	0,01035503	NA	NA	0
POMT2	-0,01244292	0,072706299	1	0,013	0,004	ProB	0,014423077	0	0,006535948	0,058823529	0,017751479	NA	NA	0,004310345
CRYGD	0,001638254	0,072794981	1	0,036	0,017	ProB	0,028846154	0,029268293	0,039215686	0,235294118	0,034023669	NA	NA	0,017241379
RPS20	0,314210073	0,072947854	1	0,996	0,983	ProB	1	1	1	1	0,99112426	NA	NA	0,982758621
HIST2H2AA4	-0,024941435	0,073051165	1	0,009	0,009	ProB	0,038461538	0,014634146	0,006535948	0	0	NA	NA	0,00862069
LRRC37A3	-0,161839774	0,073224779	1	0,016	0,039	ProB	0,004807692	0,004878049	0,009803922	0	0,026627219	NA	NA	0,038793103
PHC1	-0,132563714	0,073463457	1	0,042	0,056	ProB	0,014423077	0,004878049	0,029411765	0,058823529	0,066568047	NA	NA	0,056034483
ZNF512B	-0,077751784	0,073685429	1	0,019	0,022	ProB	0,014423077	0	0,009803922	0	0,031065089	NA	NA	0,021551724
ALKBH1	-0,090759037	0,073862603	1	0,034	0,034	ProB	0,024038462	0,009756098	0,049019608	0	0,038461538	NA	NA	0,034482759
ZNF528	0,009180277	0,074073444	1	0,025	0,013	ProB	0,014423077	0,019512195	0,013071895	0	0,035502959	NA	NA	0,012931034
GTSF1	0,066947097	0,074094297	1	0,057	0,022	ProB	0,048076923	0,048780488	0,10130719	0,058823529	0,042899408	NA	NA	0,021551724
C16orf86	-0,063433818	0,074153681	1	0,046	0,039	ProB	0,028846154	0,019512195	0,055555556	0,117647059	0,053254438	NA	NA	0,038793103
KCNA3	-0,005386101	0,074361016	1	0,021	0,013	ProB	0,014423077	0	0	0	0,038461538	NA	NA	0,012931034
NUDT17	-0,096682167	0,07454651	1	0,011	0,022	ProB	0,019230769	0,009756098	0,013071895	0	0,00887574	NA	NA	0,021551724
SFMBT1	0,066059996	0,07463435	1	0,049	0,017	ProB	0,057692308	0,043902439	0,049019608	0,117647059	0,045857988	NA	NA	0,017241379
CTTNBP2NL	-0,079782636	0,074704983	1	0,016	0,022	ProB	0	0,004878049	0,013071895	0,058823529	0,025147929	NA	NA	0,021551724
KIAA1257	-0,121585281	0,074838393	1	0,038	0,06	ProB	0,014423077	0,004878049	0,032679739	0,058823529	0,057692308	NA	NA	0,060344828
RPS6KA4	-0,017196339	0,074847166	1	0,04	0,026	ProB	0,0625	0,004878049	0,022875817	0	0,051775148	NA	NA	0,025862069
TMEM170B	-0,096262306	0,074989748	1	0,018	0,026	ProB	0,009615385	0,004878049	0,003267974	0	0,031065089	NA	NA	0,025862069
CD83	0,013226963	0,075034921	1	0,039	0,017	ProB	0,033653846	0,009756098	0,049019608	0,117647059	0,042899408	NA	NA	0,017241379
CLN6	0,139593446	0,075035144	1	0,074	0,013	ProB	0,139423077	0,048780488	0,117647059	0,058823529	0,041420118	NA	NA	0,012931034
INVS	-0,126756562	0,075239432	1	0,023	0,043	ProB	0,033653846	0,004878049	0,016339869	0	0,029585799	NA	NA	0,043103448
OCRL	-0,022440825	0,075467232	1	0,014	0,009	ProB	0	0	0,003267974	0,058823529	0,026627219	NA	NA	0,00862069
PLCB2	-0,052950099	0,075626911	1	0,034	0,03	ProB	0,024038462	0,009756098	0,013071895	0,117647059	0,051775148	NA	NA	0,030172414
RAD54B	0,021471046	0,075876079	1	0,028	0,013	ProB	0,009615385	0	0,022875817	0,117647059	0,041420118	NA	NA	0,012931034
INTS6-AS1	-0,166179341	0,075900024	1	0,054	0,06	ProB	0,096153846	0,034146341	0,039215686	0	0,054733728	NA	NA	0,060344828
PRRG2	0,044802186	0,075987141	1	0,021	0,004	ProB	0	0,014634146	0,029411765	0	0,025147929	NA	NA	0,004310345
EML2	-0,036706713	0,076004858	1	0,017	0,013	ProB	0,019230769	0,014634146	0,016339869	0,117647059	0,014792899	NA	NA	0,012931034
MFSD5	-0,022261414	0,076345325	1	0,046	0,034	ProB	0,043269231	0,024390244	0,049019608	0,176470588	0,048816568	NA	NA	0,034482759
AP003774.4	-0,082112995	0,076388858	1	0,001	0,017	ProB	0	0	0	0	0,00295858	NA	NA	0,017241379
DNAJC25	-0,005268077	0,076622022	1	0,028	0,017	ProB	0,014423077	0,004878049	0,026143791	0	0,039940828	NA	NA	0,017241379
CBX7	0,038248434	0,076652662	1	0,032	0,009	ProB	0,024038462	0,004878049	0,055555556	0,058823529	0,031065089	NA	NA	0,00862069
MORN1	0,027140601	0,07671861	1	0,021	0,004	ProB	0,014423077	0,009756098	0,029411765	0	0,022189349	NA	NA	0,004310345
CXorf40A	-0,070071538	0,076783068	1	0,02	0,022	ProB	0,024038462	0,014634146	0,022875817	0	0,019230769	NA	NA	0,021551724
NBR1	-0,001980995	0,076957708	1	0,034	0,022	ProB	0,019230769	0,009756098	0,032679739	0,058823529	0,045857988	NA	NA	0,021551724
FMO5	-0,019820233	0,077419029	1	0,018	0,009	ProB	0,028846154	0,019512195	0,013071895	0	0,016272189	NA	NA	0,00862069
ANGPT2	-0,043361199	0,077422043	1	0,03	0,026	ProB	0,043269231	0	0,039215686	0	0,032544379	NA	NA	0,025862069
ST3GAL5	0,006737876	0,077588452	1	0,029	0,017	ProB	0,019230769	0,004878049	0,013071895	0	0,047337278	NA	NA	0,017241379
C17orf49	-0,01648429	0,07772068	1	0,03	0,017	ProB	0,043269231	0,004878049	0,032679739	0,058823529	0,031065089	NA	NA	0,017241379
INO80B	0,026857187	0,077778909	1	0,02	0,004	ProB	0,028846154	0,014634146	0,009803922	0,058823529	0,022189349	NA	NA	0,004310345
EREG	0,034623541	0,07796417	1	0,042	0,022	ProB	0,052884615	0,014634146	0,019607843	0,176470588	0,053254438	NA	NA	0,021551724
DNAJC27	-0,00143603	0,077968306	1	0,045	0,034	ProB	0,033653846	0,024390244	0,022875817	0	0,066568047	NA	NA	0,034482759
ZNF354C	-0,137585042	0,078150478	1	0,018	0,03	ProB	0,004807692	0	0,016339869	0	0,029585799	NA	NA	0,030172414
ZNF213	-0,008550912	0,0783055	1	0,012	0,004	ProB	0,004807692	0	0,009803922	0	0,019230769	NA	NA	0,004310345
SLC2A13	-0,010652265	0,078319449	1	0,016	0,009	ProB	0,014423077	0,009756098	0,013071895	0	0,019230769	NA	NA	0,00862069
AMPD3	-0,096707455	0,078483864	1	0,02	0,03	ProB	0,033653846	0,004878049	0,006535948	0,058823529	0,025147929	NA	NA	0,030172414
DMWD	-0,034500559	0,078513719	1	0,03	0,026	ProB	0,009615385	0,004878049	0,009803922	0	0,053254438	NA	NA	0,025862069
AHCYL2	-0,082253858	0,078603507	1	0,021	0,03	ProB	0,009615385	0,009756098	0	0	0,038461538	NA	NA	0,030172414
PLAG1	-0,061790727	0,078620183	1	0,006	0,022	ProB	0,004807692	0	0,013071895	0	0,00443787	NA	NA	0,021551724
ZNF568	0,062607118	0,078775503	1	0,043	0,017	ProB	0,057692308	0,024390244	0,04248366	0	0,045857988	NA	NA	0,017241379
HS3ST1	-0,056927439	0,078839614	1	0,028	0,022	ProB	0,048076923	0,009756098	0,058823529	0	0,014792899	NA	NA	0,021551724
DRC3	-0,096007158	0,078885971	1	0,014	0,022	ProB	0,024038462	0,004878049	0,016339869	0	0,013313609	NA	NA	0,021551724
ITGAV	-0,097438327	0,079030844	1	0,025	0,039	ProB	0,024038462	0,014634146	0,009803922	0	0,035502959	NA	NA	0,038793103
LNX2	-0,071963559	0,079099223	1	0,021	0,022	ProB	0,014423077	0,009756098	0,006535948	0,058823529	0,031065089	NA	NA	0,021551724
IPO4	0,034213283	0,079114588	1	0,021	0,004	ProB	0,033653846	0	0,016339869	0,058823529	0,025147929	NA	NA	0,004310345
ZNF276	-0,078244177	0,07928599	1	0,031	0,039	ProB	0,024038462	0,019512195	0,019607843	0,058823529	0,041420118	NA	NA	0,038793103
TMOD2	-0,212127207	0,079350565	1	0,033	0,06	ProB	0,004807692	0,004878049	0,019607843	0,058823529	0,056213018	NA	NA	0,060344828
MYO1D	-0,050571587	0,079641339	1	0,001	0,013	ProB	0	0	0	0	0,00147929	NA	NA	0,012931034
ARHGAP12	-0,057215711	0,07969088	1	0,025	0,03	ProB	0,009615385	0,014634146	0,009803922	0,058823529	0,039940828	NA	NA	0,030172414
ZNF790	-0,107361839	0,080242403	1	0,04	0,047	ProB	0,038461538	0,009756098	0,032679739	0,058823529	0,053254438	NA	NA	0,047413793
PIK3CB	-0,111930937	0,080287144	1	0,03	0,043	ProB	0,024038462	0,004878049	0,019607843	0	0,045857988	NA	NA	0,043103448
DFFB	-0,025271596	0,080320898	1	0,026	0,017	ProB	0,033653846	0,014634146	0,019607843	0,058823529	0,029585799	NA	NA	0,017241379
ZNF17	-0,066462275	0,080505897	1	0,024	0,022	ProB	0,033653846	0	0,026143791	0,058823529	0,026627219	NA	NA	0,021551724
ZNF502	-0,075241928	0,080887226	1	0,023	0,026	ProB	0,004807692	0,009756098	0,026143791	0	0,032544379	NA	NA	0,025862069
ZNF551	0,01158506	0,08096	1	0,055	0,034	ProB	0,072115385	0,004878049	0,052287582	0,058823529	0,065088757	NA	NA	0,034482759
RASSF4	-0,170404338	0,080971106	1	0,011	0,034	ProB	0,014423077	0	0,009803922	0	0,013313609	NA	NA	0,034482759
B3GALNT2	-0,020880778	0,081277238	1	0,054	0,052	ProB	0,038461538	0,004878049	0,013071895	0	0,093195266	NA	NA	0,051724138
TRAM2-AS1	-0,121495572	0,081277952	1	0,023	0,043	ProB	0,009615385	0,009756098	0,009803922	0,058823529	0,036982249	NA	NA	0,043103448
LDLRAP1	-0,021301902	0,081410029	1	0,024	0,017	ProB	0,028846154	0,019512195	0,006535948	0,058823529	0,031065089	NA	NA	0,017241379
SLC25A45	-0,113136604	0,081635933	1	0,051	0,06	ProB	0,048076923	0,024390244	0,049019608	0,058823529	0,060650888	NA	NA	0,060344828
GRPEL2	-0,000752223	0,082544073	1	0,034	0,022	ProB	0,028846154	0,004878049	0,022875817	0,117647059	0,047337278	NA	NA	0,021551724
SLC10A3	-0,025008914	0,08262286	1	0,024	0,017	ProB	0,004807692	0,004878049	0,022875817	0,058823529	0,035502959	NA	NA	0,017241379
ZNF197	-0,093977061	0,082734975	1	0,033	0,039	ProB	0,019230769	0	0,029411765	0	0,050295858	NA	NA	0,038793103
EIF5A2	0,03227023	0,082922005	1	0,015	0	ProB	0,038461538	0,004878049	0,016339869	0,058823529	0,00887574	NA	NA	0
ATXN7	0,132117363	0,082995866	1	0,051	0	ProB	0,134615385	0,048780488	0,091503268	0	0,00887574	NA	NA	0
PRRG4	0,034957748	0,083139032	1	0,024	0,009	ProB	0,024038462	0	0,016339869	0,117647059	0,032544379	NA	NA	0,00862069
ULK3	-0,020784313	0,083576864	1	0,04	0,03	ProB	0,028846154	0,014634146	0,029411765	0,235294118	0,050295858	NA	NA	0,030172414
NOMO3	-0,025807705	0,083635969	1	0,022	0,017	ProB	0,038461538	0	0	0	0,034023669	NA	NA	0,017241379
DPY19L2	0,01214146	0,083696001	1	0,013	0,004	ProB	0	0,004878049	0,003267974	0	0,025147929	NA	NA	0,004310345
TRIM46	-0,058244166	0,083740891	1	0,013	0,013	ProB	0,004807692	0	0,006535948	0	0,022189349	NA	NA	0,012931034
NDRG2	0,036626715	0,083854778	1	0,014	0	ProB	0,004807692	0,004878049	0,032679739	0,117647059	0,00887574	NA	NA	0
HOMER1	-0,057317858	0,084011914	1	0,013	0,017	ProB	0,014423077	0,009756098	0,013071895	0	0,014792899	NA	NA	0,017241379
IGHMBP2	-0,008333616	0,08410611	1	0,043	0,03	ProB	0,043269231	0,019512195	0,032679739	0,058823529	0,054733728	NA	NA	0,030172414
CKB	-0,194009392	0,08417002	1	0,043	0,073	ProB	0,038461538	0,019512195	0,009803922	0,058823529	0,066568047	NA	NA	0,073275862
NEDD4L	0,037312636	0,084229449	1	0,033	0,009	ProB	0,043269231	0,019512195	0,055555556	0	0,025147929	NA	NA	0,00862069
LMBR1	-0,00198639	0,084271836	1	0,035	0,022	ProB	0,038461538	0,019512195	0,026143791	0	0,042899408	NA	NA	0,021551724
CEP164	0,015740265	0,084284701	1	0,051	0,034	ProB	0,028846154	0,029268293	0,045751634	0,058823529	0,066568047	NA	NA	0,034482759
FBXL19	-0,010139349	0,084554439	1	0,022	0,013	ProB	0,009615385	0,004878049	0,013071895	0	0,035502959	NA	NA	0,012931034
NEUROD2	0,064298351	0,08462481	1	0,026	0	ProB	0,043269231	0,024390244	0,055555556	0	0,00887574	NA	NA	0
IL1B	-0,038109843	0,084728906	1	0,092	0,082	ProB	0,110576923	0,034146341	0,094771242	0,117647059	0,102071006	NA	NA	0,081896552
PYROXD2	-0,000579553	0,084854835	1	0,015	0,004	ProB	0,014423077	0,004878049	0,009803922	0,176470588	0,016272189	NA	NA	0,004310345
TYW1B	0,023410385	0,084911297	1	0,02	0,004	ProB	0,028846154	0,014634146	0,019607843	0	0,019230769	NA	NA	0,004310345
TECPR1	-0,043608249	0,085107204	1	0,023	0,022	ProB	0,028846154	0	0,013071895	0	0,034023669	NA	NA	0,021551724
GRAMD1C	-0,047006224	0,085338358	1	0,022	0,017	ProB	0,028846154	0	0,019607843	0	0,028106509	NA	NA	0,017241379
MBNL1-AS1	-0,053274957	0,085514757	1	0,005	0,022	ProB	0,004807692	0,009756098	0	0,058823529	0,00443787	NA	NA	0,021551724
PACSIN3	0,011607561	0,085538893	1	0,021	0,009	ProB	0,009615385	0,004878049	0,013071895	0,058823529	0,031065089	NA	NA	0,00862069
PRRT2	0,022439781	0,085675994	1	0,02	0,004	ProB	0,024038462	0,004878049	0,026143791	0	0,020710059	NA	NA	0,004310345
ZNF641	-0,095083031	0,086288219	1	0,019	0,026	ProB	0,009615385	0,004878049	0,009803922	0	0,031065089	NA	NA	0,025862069
CTIF	-0,094924939	0,086373038	1	0,011	0,017	ProB	0,004807692	0,009756098	0,009803922	0,058823529	0,01183432	NA	NA	0,017241379
SLC41A1	-0,026358159	0,08641291	1	0,05	0,047	ProB	0,024038462	0,03902439	0,022875817	0,117647059	0,072485207	NA	NA	0,047413793
ZCWPW1	-0,054358143	0,086450376	1	0,018	0,017	ProB	0,009615385	0,029268293	0,022875817	0,058823529	0,013313609	NA	NA	0,017241379
FAAP24	0,012628361	0,086490526	1	0,042	0,022	ProB	0,048076923	0,009756098	0,055555556	0,117647059	0,042899408	NA	NA	0,021551724
ACVR1B	-0,048301278	0,086544071	1	0,014	0,013	ProB	0,019230769	0,004878049	0,003267974	0	0,020710059	NA	NA	0,012931034
TEP1	-0,107032829	0,086661712	1	0,025	0,034	ProB	0,009615385	0,009756098	0,006535948	0	0,042899408	NA	NA	0,034482759
GORAB	-0,024635746	0,087034745	1	0,025	0,017	ProB	0,014423077	0	0,026143791	0,058823529	0,035502959	NA	NA	0,017241379
ANKRD33B	-0,149339618	0,087067706	1	0,033	0,056	ProB	0,014423077	0,019512195	0,022875817	0,058823529	0,045857988	NA	NA	0,056034483
ZNF582	-0,069155247	0,087147442	1	0,02	0,022	ProB	0,019230769	0,004878049	0,026143791	0,058823529	0,020710059	NA	NA	0,021551724
ZNF610	-0,068285048	0,087203847	1	0,002	0,013	ProB	0,004807692	0	0,003267974	0	0,00147929	NA	NA	0,012931034
EPHX1	0,021853023	0,087205002	1	0,011	0	ProB	0,009615385	0	0,019607843	0,058823529	0,00887574	NA	NA	0
ZNF418	-0,076357344	0,087270325	1	0,02	0,022	ProB	0,009615385	0	0,016339869	0	0,031065089	NA	NA	0,021551724
ZNF266	-0,072443561	0,087983149	1	0,036	0,034	ProB	0,033653846	0,004878049	0,016339869	0,117647059	0,053254438	NA	NA	0,034482759
ZNF398	-0,000904302	0,088013597	1	0,03	0,022	ProB	0,009615385	0,009756098	0,016339869	0	0,048816568	NA	NA	0,021551724
KLHL25	0,023185019	0,088075024	1	0,009	0	ProB	0,009615385	0,009756098	0,009803922	0	0,00887574	NA	NA	0
FICD	-0,040068785	0,088078712	1	0,017	0,013	ProB	0	0,004878049	0,022875817	0	0,023668639	NA	NA	0,012931034
PIK3CD-AS1	0,036567304	0,088235383	1	0,011	0	ProB	0,004807692	0,009756098	0,019607843	0	0,00887574	NA	NA	0
PLTP	0,017174948	0,088339941	1	0,008	0	ProB	0	0,004878049	0,013071895	0,058823529	0,00887574	NA	NA	0
KYNU	-0,027022971	0,088389015	1	0,021	0,013	ProB	0,009615385	0,009756098	0,016339869	0	0,031065089	NA	NA	0,012931034
MYLPF	0,021221461	0,088471608	1	0,009	0	ProB	0,014423077	0,004878049	0,009803922	0	0,00887574	NA	NA	0
APBB1	0,01833531	0,088490858	1	0,008	0	ProB	0,009615385	0,009756098	0,006535948	0	0,00887574	NA	NA	0
LRRC27	-0,092206665	0,088632972	1	0,011	0,022	ProB	0,019230769	0,004878049	0,016339869	0	0,00887574	NA	NA	0,021551724
KIF21B	0,019313422	0,08865142	1	0,008	0	ProB	0,009615385	0	0,003267974	0,117647059	0,00887574	NA	NA	0
COX4I1	-0,105049309	0,088673195	1	0,961	0,931	ProB	0,980769231	0,892682927	0,996732026	1	0,958579882	NA	NA	0,931034483
CTNS	-0,00147052	0,08875919	1	0,022	0,009	ProB	0,019230769	0	0,035947712	0	0,023668639	NA	NA	0,00862069
SAG	-0,081576332	0,088811842	1	0,011	0,017	ProB	0,024038462	0,004878049	0,019607843	0	0,00591716	NA	NA	0,017241379
HAND2-AS1	0,023727918	0,088889473	1	0,008	0	ProB	0,014423077	0,004878049	0,006535948	0	0,00887574	NA	NA	0
SLC31A2	-0,038422236	0,088948144	1	0,02	0,013	ProB	0,019230769	0,009756098	0,039215686	0,058823529	0,013313609	NA	NA	0,012931034
RPS19	0,23144551	0,089017499	1	1	1	ProB	1	1	1	1	1	NA	NA	1
NMNAT1	-0,001776737	0,089153106	1	0,049	0,03	ProB	0,067307692	0,009756098	0,068627451	0	0,047337278	NA	NA	0,030172414
GGT5	0,015332598	0,089288188	1	0,008	0	ProB	0,009615385	0,004878049	0,006535948	0	0,00887574	NA	NA	0
NIPAL2	0,013330901	0,089288188	1	0,008	0	ProB	0,009615385	0,004878049	0,006535948	0	0,00887574	NA	NA	0
PDZD7	0,019353121	0,089288188	1	0,008	0	ProB	0,009615385	0,004878049	0,006535948	0	0,00887574	NA	NA	0
SKI	0,015156037	0,089288188	1	0,008	0	ProB	0,009615385	0,004878049	0,006535948	0	0,00887574	NA	NA	0
ANKLE1	-0,031575561	0,089390732	1	0,022	0,017	ProB	0,019230769	0,004878049	0,009803922	0,117647059	0,031065089	NA	NA	0,017241379
HBA1	-0,171602429	0,089594096	1	0,013	0,026	ProB	0,024038462	0	0,019607843	0,058823529	0,01035503	NA	NA	0,025862069
DACT1	-0,04837921	0,089661517	1	0,018	0,017	ProB	0,009615385	0	0,003267974	0	0,032544379	NA	NA	0,017241379
ZNF20	0,020986995	0,089668566	1	0,008	0	ProB	0,004807692	0,004878049	0,009803922	0	0,00887574	NA	NA	0
ZP3	0,01096319	0,089668566	1	0,008	0	ProB	0,004807692	0,004878049	0,009803922	0	0,00887574	NA	NA	0
CDH26	0,011432104	0,089771136	1	0,006	0	ProB	0,004807692	0,004878049	0	0,058823529	0,00887574	NA	NA	0
MOSPD3	0,029335437	0,089883074	1	0,065	0,034	ProB	0,048076923	0,034146341	0,088235294	0,176470588	0,066568047	NA	NA	0,034482759
KIAA1614-AS1	0,02569661	0,090096298	1	0,007	0	ProB	0,004807692	0,004878049	0,006535948	0	0,00887574	NA	NA	0
FAS	0,014804678	0,090096298	1	0,007	0	ProB	0,004807692	0,004878049	0,006535948	0	0,00887574	NA	NA	0
KIF20A	0,032658026	0,090249787	1	0,054	0,034	ProB	0,019230769	0,024390244	0,071895425	0,058823529	0,065088757	NA	NA	0,034482759
TMBIM1	-0,024549031	0,09056262	1	0,036	0,026	ProB	0,024038462	0,014634146	0,045751634	0,058823529	0,041420118	NA	NA	0,025862069
SH3BP5	-0,097990186	0,090616664	1	0,013	0,017	ProB	0,004807692	0,004878049	0,013071895	0	0,017751479	NA	NA	0,017241379
SLC9B1	0,047792492	0,090744685	1	0,025	0,009	ProB	0,033653846	0,014634146	0,009803922	0	0,032544379	NA	NA	0,00862069
FAM98C	-0,026797254	0,090810588	1	0,038	0,03	ProB	0,043269231	0,009756098	0,006535948	0,058823529	0,057692308	NA	NA	0,030172414
LILRB3	0,034260162	0,090876873	1	0,012	0	ProB	0,028846154	0	0,016339869	0	0,00887574	NA	NA	0
ACOT2	0,03244441	0,090876873	1	0,012	0	ProB	0,028846154	0	0,016339869	0	0,00887574	NA	NA	0
DPF1	0,016434843	0,090954118	1	0,006	0	ProB	0,004807692	0,004878049	0,003267974	0	0,00887574	NA	NA	0
MMP28	0,028755596	0,090968637	1	0,041	0,03	ProB	0,033653846	0,014634146	0,006535948	0,058823529	0,066568047	NA	NA	0,030172414
SPRYD3	-0,031087548	0,091018179	1	0,018	0,013	ProB	0,009615385	0,004878049	0,009803922	0,058823529	0,026627219	NA	NA	0,012931034
SYNPO2L	0,032075761	0,091112839	1	0,012	0	ProB	0,038461538	0	0,009803922	0	0,00887574	NA	NA	0
CTSW	0,020957522	0,091139016	1	0,047	0,022	ProB	0,019230769	0,029268293	0,058823529	0,529411765	0,042899408	NA	NA	0,021551724
RPS6KL1	0,017743957	0,091230039	1	0,011	0	ProB	0,019230769	0	0,016339869	0	0,00887574	NA	NA	0
B4GALT7	0,034147673	0,091265709	1	0,052	0,034	ProB	0,043269231	0,029268293	0,026143791	0,176470588	0,071005917	NA	NA	0,034482759
GORASP1	-0,010313878	0,09162305	1	0,038	0,026	ProB	0,072115385	0,009756098	0,035947712	0	0,038461538	NA	NA	0,025862069
EPSTI1	-0,036151563	0,091663538	1	0,033	0,022	ProB	0,052884615	0,014634146	0,04248366	0	0,028106509	NA	NA	0,021551724
FAM24B	-0,016171335	0,091670661	1	0,039	0,034	ProB	0,043269231	0,024390244	0,068627451	0	0,029585799	NA	NA	0,034482759
UCKL1-AS1	0,022483675	0,091718641	1	0,009	0	ProB	0,019230769	0	0,009803922	0	0,00887574	NA	NA	0
HIST2H2AB	-0,083352531	0,091782529	1	0,018	0,034	ProB	0,004807692	0,009756098	0,032679739	0	0,017751479	NA	NA	0,034482759
KDELC1	0,014330711	0,091843662	1	0,008	0	ProB	0	0	0,013071895	0,058823529	0,00887574	NA	NA	0
RHOC	-0,095333542	0,091918132	1	0,022	0,039	ProB	0,024038462	0	0,019607843	0,294117647	0,022189349	NA	NA	0,038793103
ESR2	0,026922658	0,091950901	1	0,009	0	ProB	0,024038462	0	0,006535948	0	0,00887574	NA	NA	0
CAND2	0,01283373	0,091988442	1	0,008	0	ProB	0,014423077	0	0,009803922	0	0,00887574	NA	NA	0
FAM66C	-0,057905861	0,092311183	1	0,019	0,017	ProB	0,014423077	0	0,013071895	0	0,029585799	NA	NA	0,017241379
CAMKMT	0,065943549	0,092324147	1	0,039	0,009	ProB	0,019230769	0,019512195	0,075163399	0,117647059	0,032544379	NA	NA	0,00862069
PIK3R3	0,012086258	0,092351266	1	0,027	0,009	ProB	0,019230769	0,004878049	0,058823529	0,058823529	0,020710059	NA	NA	0,00862069
ARPIN	0,019738972	0,092426271	1	0,008	0	ProB	0,014423077	0	0,006535948	0	0,00887574	NA	NA	0
PSMD6-AS2	-0,026347353	0,092440632	1	0,013	0,009	ProB	0,004807692	0	0,009803922	0	0,022189349	NA	NA	0,00862069
TNKS2-AS1	0,021480186	0,092558638	1	0,009	0	ProB	0	0,004878049	0,019607843	0	0,00887574	NA	NA	0
ANK3	0,008302494	0,092570493	1	0,006	0	ProB	0	0	0,006535948	0,058823529	0,00887574	NA	NA	0
CRYBG3	-0,064956935	0,092810017	1	0,016	0,017	ProB	0,004807692	0	0,019607843	0	0,022189349	NA	NA	0,017241379
STRIP2	0,015158223	0,092844192	1	0,007	0	ProB	0,009615385	0	0,006535948	0	0,00887574	NA	NA	0
FAM72C	0,015572505	0,092844192	1	0,007	0	ProB	0,009615385	0	0,006535948	0	0,00887574	NA	NA	0
KBTBD3	-0,06309635	0,092853823	1	0,042	0,039	ProB	0,038461538	0,024390244	0,068627451	0	0,036982249	NA	NA	0,038793103
OSCP1	0,015838293	0,092948296	1	0,008	0	ProB	0,004807692	0	0,013071895	0	0,00887574	NA	NA	0
ZNF491	0,0244185	0,093235629	1	0,007	0	ProB	0	0,004878049	0,009803922	0	0,00887574	NA	NA	0
IGFBP2	0,00853271	0,093239936	1	0,007	0	ProB	0,004807692	0	0,009803922	0	0,00887574	NA	NA	0
TIE1	0,017084583	0,09330571	1	0,007	0	ProB	0,014423077	0	0,003267974	0	0,00887574	NA	NA	0
AP1S3	0,013821319	0,09330571	1	0,007	0	ProB	0,014423077	0	0,003267974	0	0,00887574	NA	NA	0
GGT7	0,010017926	0,093453636	1	0,006	0	ProB	0	0	0,003267974	0,058823529	0,00887574	NA	NA	0
SMIM6	0,009202642	0,093453636	1	0,006	0	ProB	0	0	0,003267974	0,058823529	0,00887574	NA	NA	0
TTC12	0,013607719	0,093683957	1	0,006	0	ProB	0	0,004878049	0,006535948	0	0,00887574	NA	NA	0
LHFPL4	0,015601889	0,093688285	1	0,006	0	ProB	0,004807692	0	0,006535948	0	0,00887574	NA	NA	0
RGS5	0,013096945	0,093688285	1	0,006	0	ProB	0,004807692	0	0,006535948	0	0,00887574	NA	NA	0
CTH	0,016022148	0,093727373	1	0,006	0	ProB	0	0,009756098	0,003267974	0	0,00887574	NA	NA	0
PSTPIP2	0,044629911	0,093788601	1	0,023	0,009	ProB	0,024038462	0,019512195	0,003267974	0,058823529	0,032544379	NA	NA	0,00862069
ZNF79	-0,082829464	0,093918694	1	0,003	0,017	ProB	0	0	0,003267974	0,058823529	0,00295858	NA	NA	0,017241379
SULF2	-8,69E-05	0,093941432	1	0,044	0,026	ProB	0,072115385	0,029268293	0,032679739	0,058823529	0,044378698	NA	NA	0,025862069
LINC00649	-0,121128506	0,094201762	1	0,008	0,022	ProB	0,014423077	0	0,003267974	0,058823529	0,01035503	NA	NA	0,021551724
ZNF596	-0,052465223	0,094253904	1	0,015	0,013	ProB	0,004807692	0,004878049	0,022875817	0	0,017751479	NA	NA	0,012931034
ZNF799	-0,068487646	0,094311293	1	0,013	0,022	ProB	0	0	0,013071895	0	0,022189349	NA	NA	0,021551724
FRY-AS1	0,00669609	0,094468283	1	0,006	0	ProB	0,004807692	0,004878049	0	0	0,00887574	NA	NA	0
DTX2	-0,04322279	0,094481248	1	0,03	0,026	ProB	0,019230769	0,004878049	0,019607843	0	0,045857988	NA	NA	0,025862069
SIDT1	-0,101455778	0,094517714	1	0,016	0,026	ProB	0,019230769	0,009756098	0,009803922	0,058823529	0,019230769	NA	NA	0,025862069
EVA1C	0,007761381	0,094580309	1	0,006	0	ProB	0	0,004878049	0,003267974	0	0,00887574	NA	NA	0
STAT4	0,008557589	0,094580309	1	0,006	0	ProB	0	0,004878049	0,003267974	0	0,00887574	NA	NA	0
HOXA3	0,019315865	0,094580309	1	0,006	0	ProB	0	0,004878049	0,003267974	0	0,00887574	NA	NA	0
PRICKLE3	0,00846908	0,094584673	1	0,006	0	ProB	0,004807692	0	0,003267974	0	0,00887574	NA	NA	0
KIAA0753	-0,067555474	0,094654716	1	0,022	0,026	ProB	0,004807692	0	0,009803922	0,058823529	0,038461538	NA	NA	0,025862069
ZKSCAN5	0,023789654	0,094926696	1	0,025	0,013	ProB	0,014423077	0,014634146	0,009803922	0,058823529	0,038461538	NA	NA	0,012931034
CARD11	-0,107651186	0,094955165	1	0,013	0,022	ProB	0,004807692	0,004878049	0,013071895	0,058823529	0,017751479	NA	NA	0,021551724
NBPF11	-0,089936711	0,095107285	1	0,013	0,017	ProB	0,009615385	0,004878049	0,009803922	0	0,019230769	NA	NA	0,017241379
SPOCK2	-0,049453999	0,095117103	1	0,015	0,013	ProB	0,004807692	0,009756098	0,006535948	0	0,023668639	NA	NA	0,012931034
CCDC30	-0,116668109	0,09516706	1	0,013	0,022	ProB	0,024038462	0,004878049	0,013071895	0	0,01183432	NA	NA	0,021551724
CCDC126	-0,019421589	0,095204977	1	0,018	0,009	ProB	0,004807692	0,009756098	0,013071895	0,117647059	0,023668639	NA	NA	0,00862069
RASGRP3	-0,0211066	0,095427899	1	0,011	0,004	ProB	0,014423077	0	0,006535948	0	0,014792899	NA	NA	0,004310345
SGMS1	-0,013045513	0,095832122	1	0,026	0,017	ProB	0,024038462	0	0,022875817	0,117647059	0,034023669	NA	NA	0,017241379
FAM110A	-0,111896015	0,096026894	1	0,042	0,056	ProB	0,014423077	0,009756098	0,006535948	0	0,078402367	NA	NA	0,056034483
TRMT10A	0,107242957	0,096110099	1	0,067	0,022	ProB	0,091346154	0,034146341	0,098039216	0,176470588	0,053254438	NA	NA	0,021551724
KIF27	-0,088628995	0,096213624	1	0,045	0,047	ProB	0,033653846	0,019512195	0,032679739	0,058823529	0,060650888	NA	NA	0,047413793
PRKG2	-0,07476453	0,096231635	1	0,005	0,03	ProB	0	0	0	0	0,01035503	NA	NA	0,030172414
PPIP5K1	0,026870509	0,096420374	1	0,015	0,004	ProB	0,009615385	0,004878049	0,003267974	0,058823529	0,023668639	NA	NA	0,004310345
MIR3945HG	0,010548905	0,096662734	1	0,007	0	ProB	0	0	0,013071895	0	0,00887574	NA	NA	0
SCARF1	-0,188606899	0,09671907	1	0,019	0,043	ProB	0,004807692	0	0,006535948	0	0,035502959	NA	NA	0,043103448
C5	-0,012614759	0,096861214	1	0,017	0,009	ProB	0,024038462	0,004878049	0,013071895	0	0,020710059	NA	NA	0,00862069
GGACT	0,014032246	0,096922276	1	0,006	0	ProB	0,014423077	0	0	0	0,00887574	NA	NA	0
LRRC63	0,013975376	0,096969292	1	0,006	0	ProB	0	0	0,009803922	0	0,00887574	NA	NA	0
NOP9	-0,024487231	0,096988853	1	0,024	0,017	ProB	0,019230769	0,009756098	0,019607843	0,117647059	0,029585799	NA	NA	0,017241379
DTX3	0,007157275	0,097069895	1	0,005	0	ProB	0	0	0	0,058823529	0,00887574	NA	NA	0
THAP8	0,035308587	0,097357083	1	0,019	0,004	ProB	0,024038462	0,004878049	0,016339869	0	0,023668639	NA	NA	0,004310345
CTHRC1	0,014270948	0,097363994	1	0,006	0	ProB	0	0,009756098	0	0	0,00887574	NA	NA	0
RNF32	0,017309301	0,097366798	1	0,006	0	ProB	0,009615385	0	0	0	0,00887574	NA	NA	0
CCDC175	0,010886622	0,097366798	1	0,006	0	ProB	0,009615385	0	0	0	0,00887574	NA	NA	0
TNFRSF25	0,009027765	0,097366798	1	0,006	0	ProB	0,009615385	0	0	0	0,00887574	NA	NA	0
KRBOX1	0,008757428	0,097439341	1	0,006	0	ProB	0	0	0,006535948	0	0,00887574	NA	NA	0
SPRED2	0,004621388	0,097475869	1	0,018	0,009	ProB	0	0,009756098	0,009803922	0	0,029585799	NA	NA	0,00862069
LINC00623	-0,013754763	0,097485168	1	0,028	0,022	ProB	0	0,009756098	0,003267974	0,235294118	0,047337278	NA	NA	0,021551724
AC093901.1	-0,072428339	0,097521653	1	0,011	0,013	ProB	0,014423077	0,009756098	0,022875817	0	0,00443787	NA	NA	0,012931034
GLMP	-0,020566962	0,097566802	1	0,031	0,026	ProB	0,028846154	0,004878049	0,045751634	0,176470588	0,029585799	NA	NA	0,025862069
LINC01572	0,028512131	0,097689466	1	0,023	0,009	ProB	0,019230769	0,009756098	0,016339869	0,058823529	0,031065089	NA	NA	0,00862069
ARAP1	-0,090013019	0,097888943	1	0,03	0,034	ProB	0,014423077	0,004878049	0,009803922	0,117647059	0,048816568	NA	NA	0,034482759
PRDM11	0,011377129	0,098254223	1	0,005	0	ProB	0	0,004878049	0	0	0,00887574	NA	NA	0
UFSP1	0,019989815	0,098258795	1	0,005	0	ProB	0,004807692	0	0	0	0,00887574	NA	NA	0
PSPN	0,01143712	0,098258795	1	0,005	0	ProB	0,004807692	0	0	0	0,00887574	NA	NA	0
Sep-08	0,008156164	0,098258795	1	0,005	0	ProB	0,004807692	0	0	0	0,00887574	NA	NA	0
ANGPTL6	0,005797254	0,098376065	1	0,005	0	ProB	0	0	0,003267974	0	0,00887574	NA	NA	0
KBTBD11-OT1	0,0186468	0,098376065	1	0,005	0	ProB	0	0	0,003267974	0	0,00887574	NA	NA	0
ADGRG6	0,007222019	0,098376065	1	0,005	0	ProB	0	0	0,003267974	0	0,00887574	NA	NA	0
SEL1L3	0,005861583	0,098376065	1	0,005	0	ProB	0	0	0,003267974	0	0,00887574	NA	NA	0
RNF165	0,007363511	0,098376065	1	0,005	0	ProB	0	0	0,003267974	0	0,00887574	NA	NA	0
SHB	0,012228429	0,098376065	1	0,005	0	ProB	0	0	0,003267974	0	0,00887574	NA	NA	0
DUSP4	0,00439555	0,098376065	1	0,005	0	ProB	0	0	0,003267974	0	0,00887574	NA	NA	0
BEND6	0,018183824	0,098376065	1	0,005	0	ProB	0	0	0,003267974	0	0,00887574	NA	NA	0
CA9	0,00583983	0,098376065	1	0,005	0	ProB	0	0	0,003267974	0	0,00887574	NA	NA	0
CAMK4	0,007421868	0,098376065	1	0,005	0	ProB	0	0	0,003267974	0	0,00887574	NA	NA	0
H3F3A	-0,197712261	0,098437852	1	0,998	0,996	ProB	1	0,995121951	1	1	0,99704142	NA	NA	0,995689655
ATP6V1C2	-0,068586399	0,098585456	1	0,003	0,013	ProB	0,009615385	0	0,003267974	0	0,00147929	NA	NA	0,012931034
WDR66	0,054896495	0,098671182	1	0,064	0,022	ProB	0,129807692	0,009756098	0,120915033	0,058823529	0,035502959	NA	NA	0,021551724
ANKS3	0,04492005	0,098837243	1	0,035	0,013	ProB	0,048076923	0,014634146	0,032679739	0,117647059	0,036982249	NA	NA	0,012931034
RRBP1	-0,055652027	0,098863566	1	0,059	0,056	ProB	0,057692308	0,03902439	0,045751634	0,117647059	0,071005917	NA	NA	0,056034483
SGSM3	0,212992968	0,098896804	1	0,113	0,009	ProB	0,254807692	0,043902439	0,261437908	0,117647059	0,022189349	NA	NA	0,00862069
MAGI2	-0,035412293	0,098923837	1	0,001	0,013	ProB	0,004807692	0	0	0	0,00147929	NA	NA	0,012931034
UCHL1	0,005629195	0,098933604	1	0,023	0,013	ProB	0,014423077	0,019512195	0,006535948	0,058823529	0,032544379	NA	NA	0,012931034
LINC00926	-0,022479803	0,099014428	1	0,015	0,009	ProB	0,009615385	0	0,013071895	0,058823529	0,020710059	NA	NA	0,00862069
MEIS1	-0,0255578	0,099145359	1	0,034	0,026	ProB	0,014423077	0,004878049	0,016339869	0,117647059	0,054733728	NA	NA	0,025862069
LINC00954	-0,097723041	0,099188279	1	0,021	0,026	ProB	0,028846154	0,004878049	0,019607843	0	0,025147929	NA	NA	0,025862069
HIST4H4	-0,088358072	0,099381047	1	0,016	0,022	ProB	0,004807692	0	0,029411765	0	0,017751479	NA	NA	0,021551724
MIRLET7BHG	-0,024596166	0,099386919	1	0,021	0,009	ProB	0,043269231	0,004878049	0,032679739	0	0,014792899	NA	NA	0,00862069
TTLL1	0,022394419	0,09949276	1	0,034	0,017	ProB	0,019230769	0,019512195	0,029411765	0,117647059	0,042899408	NA	NA	0,017241379
HIST1H4A	-0,055149078	0,09962936	1	0,027	0,034	ProB	0,004807692	0,024390244	0,062091503	0	0,019230769	NA	NA	0,034482759
SPIN2B	0,036248954	0,0996638	1	0,035	0,009	ProB	0,019230769	0,024390244	0,065359477	0,117647059	0,026627219	NA	NA	0,00862069
CD33	-0,004117471	0,100103741	1	0,013	0,004	ProB	0,004807692	0	0,006535948	0,117647059	0,019230769	NA	NA	0,004310345
HIST1H3H	-0,101227065	0,100646462	1	0,048	0,06	ProB	0,033653846	0,014634146	0,055555556	0,117647059	0,057692308	NA	NA	0,060344828
TTC9	-0,027876498	0,100649124	1	0,033	0,03	ProB	0,014423077	0,024390244	0,006535948	0,058823529	0,053254438	NA	NA	0,030172414
ANGEL1	-0,087873432	0,100981449	1	0,012	0,022	ProB	0,014423077	0	0,016339869	0	0,013313609	NA	NA	0,021551724
MCF2L	-0,059010542	0,101306205	1	0,001	0,009	ProB	0	0	0	0	0,00147929	NA	NA	0,00862069
MST1	-0,038010438	0,101306205	1	0,001	0,009	ProB	0	0	0	0	0,00147929	NA	NA	0,00862069
ABCA3	-0,038189103	0,101306205	1	0,001	0,009	ProB	0	0	0	0	0,00147929	NA	NA	0,00862069
LINC00923	-0,038821623	0,101306205	1	0,001	0,009	ProB	0	0	0	0	0,00147929	NA	NA	0,00862069
ATP7B	-0,043511473	0,101306205	1	0,001	0,009	ProB	0	0	0	0	0,00147929	NA	NA	0,00862069
MAN2A2	0,016719064	0,101474682	1	0,039	0,026	ProB	0,019230769	0,004878049	0,032679739	0	0,059171598	NA	NA	0,025862069
ZNF442	0,006106557	0,102217745	1	0,004	0	ProB	0	0	0	0	0,00887574	NA	NA	0
ZNF749	0,008304294	0,102217745	1	0,004	0	ProB	0	0	0	0	0,00887574	NA	NA	0
ASCL2	0,010119229	0,102217745	1	0,004	0	ProB	0	0	0	0	0,00887574	NA	NA	0
LRRTM2	0,009913588	0,102217745	1	0,004	0	ProB	0	0	0	0	0,00887574	NA	NA	0
RNF208	0,011266008	0,102217745	1	0,004	0	ProB	0	0	0	0	0,00887574	NA	NA	0
UAP1L1	0,008053609	0,102217745	1	0,004	0	ProB	0	0	0	0	0,00887574	NA	NA	0
ARHGEF35	0,006699366	0,102217745	1	0,004	0	ProB	0	0	0	0	0,00887574	NA	NA	0
NINJ2	0,014979658	0,102267628	1	0,045	0,026	ProB	0,038461538	0,03902439	0,062091503	0,058823529	0,041420118	NA	NA	0,025862069
LCMT2	0,119750362	0,102393985	1	0,055	0,009	ProB	0,153846154	0,019512195	0,065359477	0,058823529	0,029585799	NA	NA	0,00862069
SULT1A3	0,040009939	0,102526553	1	0,017	0,004	ProB	0,009615385	0,009756098	0,013071895	0	0,023668639	NA	NA	0,004310345
GNA11	-0,064553894	0,102940963	1	0,021	0,022	ProB	0,019230769	0,004878049	0,016339869	0,058823529	0,028106509	NA	NA	0,021551724
IFT172	-0,024345083	0,103424745	1	0,021	0,013	ProB	0,024038462	0,004878049	0,019607843	0	0,025147929	NA	NA	0,012931034
GATA1	0,010183947	0,103443549	1	0,018	0,004	ProB	0,024038462	0	0,022875817	0	0,019230769	NA	NA	0,004310345
FHOD1	0,025836253	0,103733436	1	0,025	0,009	ProB	0,014423077	0,004878049	0,026143791	0,176470588	0,031065089	NA	NA	0,00862069
BOLA2B	0,056262899	0,103907353	1	0,032	0,004	ProB	0,086538462	0,019512195	0,035947712	0	0,017751479	NA	NA	0,004310345
ZNF77	0,015831202	0,103921912	1	0,013	0,004	ProB	0,004807692	0	0,003267974	0,058823529	0,023668639	NA	NA	0,004310345
MTRR	-0,015870848	0,103962324	1	0,037	0,022	ProB	0,0625	0,004878049	0,032679739	0,117647059	0,038461538	NA	NA	0,021551724
ITPK1	-0,017440382	0,104022376	1	0,038	0,03	ProB	0,043269231	0,014634146	0,013071895	0	0,056213018	NA	NA	0,030172414
UBOX5	-0,015355616	0,10421666	1	0,022	0,013	ProB	0,043269231	0,004878049	0,006535948	0,058823529	0,026627219	NA	NA	0,012931034
MAPKBP1	-0,16720521	0,104512293	1	0,038	0,069	ProB	0,014423077	0,004878049	0,022875817	0	0,063609467	NA	NA	0,068965517
BEST3	-0,160406707	0,104584256	1	0,031	0,056	ProB	0,024038462	0,004878049	0,039215686	0	0,038461538	NA	NA	0,056034483
ST7	-0,018015773	0,104918861	1	0,025	0,017	ProB	0,009615385	0,004878049	0,032679739	0	0,032544379	NA	NA	0,017241379
ST20-AS1	-0,103282205	0,105214596	1	0,017	0,026	ProB	0,024038462	0,004878049	0,009803922	0,058823529	0,020710059	NA	NA	0,025862069
MLYCD	-0,163702379	0,105240346	1	0,025	0,056	ProB	0,004807692	0,004878049	0,016339869	0	0,042899408	NA	NA	0,056034483
ELL	-0,0243057	0,10538703	1	0,025	0,017	ProB	0,038461538	0	0,013071895	0,058823529	0,032544379	NA	NA	0,017241379
URB1-AS1	-0,127850958	0,105677009	1	0,026	0,052	ProB	0,033653846	0,019512195	0,016339869	0	0,031065089	NA	NA	0,051724138
OAF	0,021419681	0,105735391	1	0,016	0,004	ProB	0,009615385	0	0,013071895	0	0,023668639	NA	NA	0,004310345
ZNF628	-0,022477729	0,105821915	1	0,012	0,009	ProB	0	0	0	0	0,025147929	NA	NA	0,00862069
C2orf42	0,049899793	0,106456595	1	0,026	0,009	ProB	0,009615385	0,004878049	0,04248366	0	0,031065089	NA	NA	0,00862069
PTCH2	-0,047655356	0,106684854	1	0,012	0,013	ProB	0,043269231	0,009756098	0,016339869	0	0,00147929	NA	NA	0,012931034
DMXL2	-0,014147917	0,106959311	1	0,035	0,026	ProB	0,014423077	0	0,035947712	0,058823529	0,050295858	NA	NA	0,025862069
SLC2A3	-0,037453602	0,107188342	1	0,021	0,017	ProB	0,024038462	0,004878049	0,016339869	0	0,026627219	NA	NA	0,017241379
PCCA	-0,050584863	0,107287147	1	0,021	0,022	ProB	0	0	0,022875817	0	0,034023669	NA	NA	0,021551724
C11orf95	-0,112389911	0,107379089	1	0,014	0,026	ProB	0,009615385	0,004878049	0,009803922	0	0,020710059	NA	NA	0,025862069
NFYC-AS1	0,023945055	0,107447956	1	0,023	0,009	ProB	0,009615385	0,024390244	0,022875817	0	0,026627219	NA	NA	0,00862069
DUBR	-0,03347675	0,107718191	1	0,008	0,004	ProB	0	0,004878049	0,006535948	0	0,013313609	NA	NA	0,004310345
SEMA4A	-0,049572064	0,108018324	1	0,011	0,009	ProB	0,004807692	0,004878049	0,006535948	0	0,016272189	NA	NA	0,00862069
CCDC24	-0,135835271	0,108689557	1	0,008	0,026	ProB	0,009615385	0,004878049	0,006535948	0	0,00887574	NA	NA	0,025862069
LHFPL2	0,012951285	0,108835748	1	0,015	0,004	ProB	0,024038462	0	0,009803922	0	0,019230769	NA	NA	0,004310345
ALCAM	-0,071127507	0,108943465	1	0,024	0,026	ProB	0,004807692	0,004878049	0,016339869	0,058823529	0,038461538	NA	NA	0,025862069
HIST1H3A	-0,089780396	0,109188515	1	0,013	0,026	ProB	0,014423077	0,004878049	0,022875817	0	0,01183432	NA	NA	0,025862069
IRF5	-0,011790222	0,109370624	1	0,013	0,004	ProB	0,009615385	0,004878049	0,016339869	0,176470588	0,01183432	NA	NA	0,004310345
TLDC1	-0,146509456	0,11026058	1	0,021	0,043	ProB	0,028846154	0,014634146	0,013071895	0	0,023668639	NA	NA	0,043103448
WDR44	-0,13541184	0,110288929	1	0,013	0,034	ProB	0,014423077	0,004878049	0,009803922	0	0,017751479	NA	NA	0,034482759
USP27X	-0,087586001	0,110795867	1	0,016	0,026	ProB	0,019230769	0	0,006535948	0,058823529	0,022189349	NA	NA	0,025862069
KIF24	-0,016534092	0,110886047	1	0,03	0,022	ProB	0,004807692	0,009756098	0,026143791	0,117647059	0,042899408	NA	NA	0,021551724
AOX1	0,012241922	0,111066323	1	0,021	0,009	ProB	0,009615385	0	0,019607843	0,058823529	0,031065089	NA	NA	0,00862069
WDR5B	-0,08978397	0,111136521	1	0,028	0,034	ProB	0,019230769	0,024390244	0,026143791	0,058823529	0,031065089	NA	NA	0,034482759
ZNF552	-0,079020724	0,111330914	1	0,024	0,034	ProB	0,019230769	0,009756098	0,026143791	0	0,029585799	NA	NA	0,034482759
TSPYL2	-0,086130327	0,111348625	1	0,035	0,043	ProB	0,038461538	0,024390244	0,016339869	0	0,045857988	NA	NA	0,043103448
HEATR5A	-0,024037692	0,11140655	1	0,017	0,013	ProB	0,019230769	0,019512195	0,016339869	0	0,016272189	NA	NA	0,012931034
PINK1	-0,07834206	0,111555335	1	0,025	0,03	ProB	0,009615385	0	0,006535948	0,058823529	0,045857988	NA	NA	0,030172414
PPP1R3B	-0,081998078	0,111945974	1	0,02	0,026	ProB	0,033653846	0,004878049	0,013071895	0	0,023668639	NA	NA	0,025862069
GNS	-0,046724657	0,112291993	1	0,028	0,026	ProB	0,033653846	0,009756098	0,016339869	0	0,038461538	NA	NA	0,025862069
IDH1-AS1	-0,001326339	0,112500196	1	0,014	0,004	ProB	0,014423077	0	0,022875817	0	0,014792899	NA	NA	0,004310345
CDADC1	-0,108541491	0,112647638	1	0,061	0,069	ProB	0,038461538	0,034146341	0,071895425	0,117647059	0,069526627	NA	NA	0,068965517
LINC00893	-0,1248383	0,112751953	1	0,012	0,026	ProB	0	0	0,003267974	0	0,023668639	NA	NA	0,025862069
RXRA	0,006269965	0,112830488	1	0,021	0,013	ProB	0,024038462	0,009756098	0	0	0,034023669	NA	NA	0,012931034
HECTD2	-0,012608596	0,112898537	1	0,027	0,022	ProB	0,004807692	0	0,009803922	0	0,050295858	NA	NA	0,021551724
LRRK2	-0,01979471	0,112978873	1	0	0,004	ProB	0	0	0	0	0	NA	NA	0,004310345
ANKRD29	-0,048152081	0,112978873	1	0	0,004	ProB	0	0	0	0	0	NA	NA	0,004310345
ANKRD22	-0,003842967	0,112978873	1	0	0,004	ProB	0	0	0	0	0	NA	NA	0,004310345
CXCL16	-0,004171387	0,112978873	1	0	0,004	ProB	0	0	0	0	0	NA	NA	0,004310345
SPAG4	-0,004171387	0,112978873	1	0	0,004	ProB	0	0	0	0	0	NA	NA	0,004310345
KLHL31	-0,005373508	0,112978873	1	0	0,004	ProB	0	0	0	0	0	NA	NA	0,004310345
ALPP	-0,009635835	0,112978873	1	0	0,004	ProB	0	0	0	0	0	NA	NA	0,004310345
NCBP2-AS1	-0,032963759	0,112978873	1	0	0,004	ProB	0	0	0	0	0	NA	NA	0,004310345
CDKL4	-0,024662054	0,112978873	1	0	0,004	ProB	0	0	0	0	0	NA	NA	0,004310345
SLC24A3	-0,019472387	0,112978873	1	0	0,004	ProB	0	0	0	0	0	NA	NA	0,004310345
FOXP4-AS1	-0,028093808	0,112978873	1	0	0,004	ProB	0	0	0	0	0	NA	NA	0,004310345
COL16A1	-0,03423412	0,112978873	1	0	0,004	ProB	0	0	0	0	0	NA	NA	0,004310345
DGAT2	-0,020485955	0,112978873	1	0	0,004	ProB	0	0	0	0	0	NA	NA	0,004310345
KIRREL3	-0,020485955	0,112978873	1	0	0,004	ProB	0	0	0	0	0	NA	NA	0,004310345
RAB3IL1	-0,018308558	0,112978873	1	0	0,004	ProB	0	0	0	0	0	NA	NA	0,004310345
TLR5	-0,009542678	0,112978873	1	0	0,004	ProB	0	0	0	0	0	NA	NA	0,004310345
DMTN	-0,01062172	0,112978873	1	0	0,004	ProB	0	0	0	0	0	NA	NA	0,004310345
GZMM	-0,01762863	0,112978873	1	0	0,004	ProB	0	0	0	0	0	NA	NA	0,004310345
KCNK15-AS1	-0,030165334	0,112978873	1	0	0,004	ProB	0	0	0	0	0	NA	NA	0,004310345
SEC14L2	-0,01762863	0,112978873	1	0	0,004	ProB	0	0	0	0	0	NA	NA	0,004310345
ANKDD1B	-0,043686423	0,112978873	1	0	0,004	ProB	0	0	0	0	0	NA	NA	0,004310345
PLPP3	-0,023312194	0,112978873	1	0	0,004	ProB	0	0	0	0	0	NA	NA	0,004310345
TMC5	-0,02189234	0,112978873	1	0	0,004	ProB	0	0	0	0	0	NA	NA	0,004310345
ADAP1	-0,027184946	0,112978873	1	0	0,004	ProB	0	0	0	0	0	NA	NA	0,004310345
LY6G6C	-0,009762911	0,112978873	1	0	0,004	ProB	0	0	0	0	0	NA	NA	0,004310345
VWF	-0,00549701	0,112978873	1	0	0,004	ProB	0	0	0	0	0	NA	NA	0,004310345
NLGN1	-0,01341782	0,112978873	1	0	0,004	ProB	0	0	0	0	0	NA	NA	0,004310345
P2RY6	-0,039025356	0,112978873	1	0	0,004	ProB	0	0	0	0	0	NA	NA	0,004310345
S100P	-0,039025356	0,112978873	1	0	0,004	ProB	0	0	0	0	0	NA	NA	0,004310345
CCDC144NL	-0,005494581	0,112978873	1	0	0,004	ProB	0	0	0	0	0	NA	NA	0,004310345
NUGGC	-0,005494581	0,112978873	1	0	0,004	ProB	0	0	0	0	0	NA	NA	0,004310345
SLC22A17	-0,005494581	0,112978873	1	0	0,004	ProB	0	0	0	0	0	NA	NA	0,004310345
GRIA3	-0,03246467	0,112978873	1	0	0,004	ProB	0	0	0	0	0	NA	NA	0,004310345
PLA2R1	-0,015784982	0,112978873	1	0	0,004	ProB	0	0	0	0	0	NA	NA	0,004310345
RBPMS-AS1	-0,010156776	0,112978873	1	0	0,004	ProB	0	0	0	0	0	NA	NA	0,004310345
BMPR1B	-0,008036818	0,112978873	1	0	0,004	ProB	0	0	0	0	0	NA	NA	0,004310345
CEACAM4	-0,008036818	0,112978873	1	0	0,004	ProB	0	0	0	0	0	NA	NA	0,004310345
CFI	-0,008036818	0,112978873	1	0	0,004	ProB	0	0	0	0	0	NA	NA	0,004310345
PLEKHA6	-0,008036818	0,112978873	1	0	0,004	ProB	0	0	0	0	0	NA	NA	0,004310345
PPP1R36	-0,008390322	0,112978873	1	0	0,004	ProB	0	0	0	0	0	NA	NA	0,004310345
PROK2	-0,008036818	0,112978873	1	0	0,004	ProB	0	0	0	0	0	NA	NA	0,004310345
ACKR1	-0,01758874	0,112978873	1	0	0,004	ProB	0	0	0	0	0	NA	NA	0,004310345
CLDN9	-0,016204546	0,112978873	1	0	0,004	ProB	0	0	0	0	0	NA	NA	0,004310345
ZNF66	-0,114092313	0,113015956	1	0,036	0,052	ProB	0,019230769	0	0,003267974	0,058823529	0,066568047	NA	NA	0,051724138
B4GALT3	-0,005298726	0,113112209	1	0,092	0,065	ProB	0,072115385	0,03902439	0,12745098	0,352941176	0,091715976	NA	NA	0,064655172
CUL7	-0,007113585	0,113358931	1	0,011	0,004	ProB	0,004807692	0	0,003267974	0	0,019230769	NA	NA	0,004310345
ZNF577	-0,033235077	0,113530256	1	0,034	0,03	ProB	0,028846154	0,014634146	0,019607843	0,176470588	0,044378698	NA	NA	0,030172414
CD3E	0,005853763	0,113578178	1	0,014	0,004	ProB	0	0,004878049	0,009803922	0,176470588	0,019230769	NA	NA	0,004310345
SPDYE3	-0,049008421	0,113787889	1	0,009	0,013	ProB	0,019230769	0	0,016339869	0	0,00591716	NA	NA	0,012931034
FCER1G	0,039710134	0,113841227	1	0,016	0	ProB	0,014423077	0,019512195	0,016339869	0,294117647	0,00739645	NA	NA	0
ATG16L1	-0,017053119	0,113902946	1	0,028	0,017	ProB	0,038461538	0	0,009803922	0,117647059	0,038461538	NA	NA	0,017241379
SGMS1-AS1	-0,094569676	0,113946076	1	0,008	0,022	ProB	0	0	0,016339869	0	0,01035503	NA	NA	0,021551724
DUSP19	-0,077647697	0,114400501	1	0,003	0,013	ProB	0,004807692	0,004878049	0	0	0,00295858	NA	NA	0,012931034
FZD1	-0,069260554	0,114646387	1	0,019	0,022	ProB	0,009615385	0,004878049	0	0,058823529	0,034023669	NA	NA	0,021551724
PTCD1	0,039478034	0,114663098	1	0,033	0,013	ProB	0,043269231	0,019512195	0,026143791	0	0,036982249	NA	NA	0,012931034
POLR3G	-0,060467545	0,114704409	1	0,015	0,022	ProB	0,004807692	0,004878049	0,006535948	0,117647059	0,022189349	NA	NA	0,021551724
RAB32	-0,042095206	0,114904776	1	0,033	0,03	ProB	0,024038462	0,009756098	0,006535948	0,117647059	0,051775148	NA	NA	0,030172414
CHKB	0,033432844	0,115007071	1	0,016	0	ProB	0,019230769	0,009756098	0,032679739	0,058823529	0,00739645	NA	NA	0
AKTIP	-0,016487199	0,115050941	1	0,041	0,03	ProB	0,014423077	0,014634146	0,052287582	0	0,053254438	NA	NA	0,030172414
PTPN23	0,024489153	0,115121356	1	0,023	0,009	ProB	0,024038462	0	0,019607843	0	0,031065089	NA	NA	0,00862069
FRS3	-0,002792986	0,115521248	1	0,016	0,009	ProB	0,009615385	0	0,006535948	0	0,026627219	NA	NA	0,00862069
MINK1	-0,018854526	0,115761127	1	0,014	0,009	ProB	0,014423077	0,004878049	0,003267974	0	0,022189349	NA	NA	0,00862069
AC062017.1	-0,016687388	0,115792394	1	0,015	0,009	ProB	0,019230769	0,009756098	0,006535948	0,058823529	0,017751479	NA	NA	0,00862069
ZNF627	0,001081	0,115794351	1	0,027	0,013	ProB	0,048076923	0,014634146	0,016339869	0,058823529	0,028106509	NA	NA	0,012931034
RAB4B	0,159436039	0,115866025	1	0,059	0	ProB	0,072115385	0,068292683	0,163398693	0	0,00739645	NA	NA	0
TTC13	-0,035832856	0,116080332	1	0,031	0,026	ProB	0,048076923	0,004878049	0,003267974	0,058823529	0,045857988	NA	NA	0,025862069
ATP8B1	-0,089328712	0,116167822	1	0,011	0,017	ProB	0,024038462	0	0,006535948	0	0,013313609	NA	NA	0,017241379
CDIP1	0,013125993	0,116286244	1	0,048	0,03	ProB	0,038461538	0,048780488	0,052287582	0,058823529	0,048816568	NA	NA	0,030172414
BCL3	-0,04518553	0,116376184	1	0,019	0,017	ProB	0,028846154	0	0,006535948	0,058823529	0,026627219	NA	NA	0,017241379
SLC30A4	-0,00222813	0,116427365	1	0,013	0,004	ProB	0,009615385	0	0,022875817	0	0,014792899	NA	NA	0,004310345
LINC01229	-0,014115711	0,11657942	1	0,001	0,009	ProB	0	0	0,003267974	0	0,00147929	NA	NA	0,00862069
ARMC2	-0,034676061	0,116744807	1	0,019	0,017	ProB	0,004807692	0,004878049	0,022875817	0	0,026627219	NA	NA	0,017241379
TMEM173	-0,096970451	0,117144956	1	0,086	0,091	ProB	0,033653846	0,048780488	0,104575163	0,470588235	0,094674556	NA	NA	0,090517241
EML3	-0,08358565	0,117253189	1	0,025	0,034	ProB	0,028846154	0,004878049	0,006535948	0,058823529	0,036982249	NA	NA	0,034482759
MYH7B	0,024412384	0,117343528	1	0,009	0	ProB	0,014423077	0,009756098	0,006535948	0,058823529	0,00739645	NA	NA	0
SLC36A1	-0,04653935	0,117354258	1	0,001	0,009	ProB	0,004807692	0	0	0	0,00147929	NA	NA	0,00862069
CAHM	-0,051005801	0,117354258	1	0,001	0,009	ProB	0,004807692	0	0	0	0,00147929	NA	NA	0,00862069
TIGD2	-0,01702538	0,117560693	1	0,021	0,013	ProB	0,014423077	0	0,022875817	0	0,028106509	NA	NA	0,012931034
DTNB	-0,025686281	0,117751714	1	0,034	0,026	ProB	0,019230769	0,019512195	0,035947712	0,117647059	0,039940828	NA	NA	0,025862069
ACADSB	0,015686231	0,117961304	1	0,039	0,026	ProB	0,033653846	0,019512195	0,032679739	0	0,050295858	NA	NA	0,025862069
CDK18	-0,07879266	0,118326929	1	0,016	0,022	ProB	0,033653846	0	0,016339869	0,058823529	0,014792899	NA	NA	0,021551724
MED18	-0,010531608	0,118649147	1	0,039	0,026	ProB	0,024038462	0,009756098	0,055555556	0,058823529	0,044378698	NA	NA	0,025862069
HPSE	0,027966297	0,118704197	1	0,019	0,004	ProB	0,024038462	0,004878049	0,016339869	0,058823529	0,022189349	NA	NA	0,004310345
HIST1H2BE	-0,122958404	0,118763578	1	0,028	0,047	ProB	0,009615385	0,009756098	0,016339869	0,058823529	0,044378698	NA	NA	0,047413793
SLC8A1	-0,028348819	0,119274998	1	0,024	0,017	ProB	0,024038462	0,009756098	0,013071895	0	0,034023669	NA	NA	0,017241379
BAIAP2	0,012086988	0,119509518	1	0,008	0	ProB	0,004807692	0,004878049	0,009803922	0,058823529	0,00739645	NA	NA	0
PRPF40B	-0,087018162	0,119657709	1	0,008	0,026	ProB	0	0,014634146	0,003267974	0	0,01035503	NA	NA	0,025862069
CALHM2	-0,007067263	0,119963237	1	0,032	0,017	ProB	0,028846154	0,009756098	0,049019608	0,058823529	0,031065089	NA	NA	0,017241379
ARL6	0,022658171	0,120154138	1	0,007	0	ProB	0,009615385	0,004878049	0,003267974	0,058823529	0,00739645	NA	NA	0
ZEB1-AS1	-0,025846495	0,1202274	1	0,058	0,043	ProB	0,081730769	0,03902439	0,052287582	0,058823529	0,059171598	NA	NA	0,043103448
PNPO	-0,01112291	0,120332876	1	0,023	0,013	ProB	0,033653846	0	0,022875817	0,176470588	0,022189349	NA	NA	0,012931034
MCOLN1	0,001270971	0,120637739	1	0,054	0,039	ProB	0,067307692	0,019512195	0,052287582	0,117647059	0,059171598	NA	NA	0,038793103
ZNF517	0,02695281	0,120744404	1	0,013	0	ProB	0,028846154	0	0,022875817	0,058823529	0,00739645	NA	NA	0
CLEC4A	-0,074405563	0,120858784	1	0,009	0,013	ProB	0	0	0,009803922	0	0,014792899	NA	NA	0,012931034
MFSD9	0,038584827	0,120861714	1	0,021	0,009	ProB	0	0,019512195	0,013071895	0	0,031065089	NA	NA	0,00862069
SPECC1	-0,067696526	0,120999908	1	0,04	0,043	ProB	0,014423077	0,014634146	0,04248366	0,235294118	0,050295858	NA	NA	0,043103448
USP31	-0,007019473	0,121063659	1	0,021	0,013	ProB	0,014423077	0,004878049	0,016339869	0	0,031065089	NA	NA	0,012931034
KIAA1549	0,007300541	0,121285297	1	0,006	0	ProB	0,004807692	0,004878049	0,003267974	0,058823529	0,00739645	NA	NA	0
EHD3	-0,138446797	0,121308707	1	0,009	0,017	ProB	0,004807692	0	0,009803922	0	0,013313609	NA	NA	0,017241379
ADCK5	-0,015116783	0,121333879	1	0,021	0,013	ProB	0,019230769	0,014634146	0,019607843	0,058823529	0,023668639	NA	NA	0,012931034
COL24A1	-0,008675503	0,121470511	1	0,028	0,022	ProB	0,014423077	0,014634146	0,006535948	0	0,045857988	NA	NA	0,021551724
STAP2	0,033092542	0,121619173	1	0,012	0	ProB	0,019230769	0,024390244	0,009803922	0	0,00739645	NA	NA	0
PTGIR	0,02572838	0,121649547	1	0,013	0	ProB	0,028846154	0,009756098	0,016339869	0	0,00739645	NA	NA	0
SEZ6	0,054989462	0,121713303	1	0,017	0	ProB	0,057692308	0,004878049	0,019607843	0	0,00739645	NA	NA	0
KIF3C	0,005101822	0,121719255	1	0,017	0,009	ProB	0,019230769	0	0,006535948	0	0,026627219	NA	NA	0,00862069
ZNF410	-0,078803904	0,121976668	1	0,008	0,009	ProB	0	0	0,003267974	0	0,014792899	NA	NA	0,00862069
KCNE1	0,049898822	0,122006821	1	0,015	0	ProB	0,038461538	0,004878049	0,022875817	0	0,00739645	NA	NA	0
TNFAIP2	-0,101421682	0,12229168	1	0,004	0,026	ProB	0	0	0	0	0,00887574	NA	NA	0,025862069
HSD17B1	0,033953606	0,122326194	1	0,011	0	ProB	0,028846154	0,009756098	0,009803922	0	0,00739645	NA	NA	0
PDCD4-AS1	-0,064429023	0,122493452	1	0,044	0,039	ProB	0,057692308	0,014634146	0,055555556	0,176470588	0,039940828	NA	NA	0,038793103
GRIK5	-0,030001738	0,122494801	1	0,013	0,009	ProB	0	0	0	0	0,026627219	NA	NA	0,00862069
TBCEL	-0,083842584	0,122648444	1	0,017	0,022	ProB	0,004807692	0,004878049	0,006535948	0	0,029585799	NA	NA	0,021551724
GALNT6	-0,006426144	0,122711206	1	0,021	0,009	ProB	0,028846154	0	0,032679739	0,058823529	0,019230769	NA	NA	0,00862069
FAM149B1	-0,065736179	0,122725517	1	0,033	0,03	ProB	0,057692308	0,004878049	0,016339869	0	0,042899408	NA	NA	0,030172414
FAM41C	0,0599456	0,12274272	1	0,027	0,004	ProB	0,048076923	0,004878049	0,032679739	0,117647059	0,022189349	NA	NA	0,004310345
FBXO30	-0,168755494	0,122760271	1	0,023	0,047	ProB	0,004807692	0	0,009803922	0,058823529	0,039940828	NA	NA	0,047413793
NBPF12	-0,010352624	0,122914546	1	0,018	0,009	ProB	0,014423077	0,009756098	0,049019608	0	0,00739645	NA	NA	0,00862069
CD68	0,02079511	0,123214716	1	0,009	0	ProB	0,014423077	0,009756098	0,009803922	0	0,00739645	NA	NA	0
CCDC153	0,023447998	0,12323233	1	0,011	0	ProB	0,004807692	0,014634146	0,022875817	0	0,00739645	NA	NA	0
ZNF114	0,010699606	0,123317995	1	0,008	0	ProB	0,014423077	0	0,006535948	0,058823529	0,00739645	NA	NA	0
PDLIM3	0,028504949	0,123580613	1	0,01	0	ProB	0,019230769	0,004878049	0,013071895	0	0,00739645	NA	NA	0
LDOC1	-0,061078654	0,123586997	1	0,022	0,022	ProB	0,009615385	0,024390244	0,019607843	0,058823529	0,025147929	NA	NA	0,021551724
FBXL22	0,025738669	0,123691332	1	0,018	0,009	ProB	0,024038462	0	0	0	0,031065089	NA	NA	0,00862069
CD151	0,024974244	0,123761999	1	0,025	0,009	ProB	0	0,009756098	0,04248366	0,058823529	0,028106509	NA	NA	0,00862069
LAMC1	0,027973018	0,123806006	1	0,011	0	ProB	0,004807692	0,009756098	0,022875817	0	0,00739645	NA	NA	0
PLOD1	0,013016416	0,124038992	1	0,008	0	ProB	0,004807692	0	0,013071895	0,058823529	0,00739645	NA	NA	0
RBM26-AS1	-0,018206672	0,12434105	1	0,018	0,009	ProB	0,019230769	0	0,029411765	0	0,017751479	NA	NA	0,00862069
MIR99AHG	0,014097125	0,124434352	1	0,007	0	ProB	0,004807692	0	0,006535948	0,117647059	0,00739645	NA	NA	0
AGFG2	0,015578976	0,124447192	1	0,007	0	ProB	0,004807692	0	0,009803922	0,058823529	0,00739645	NA	NA	0
TUBG2	0,015728103	0,124487966	1	0,007	0	ProB	0,009615385	0	0,003267974	0,117647059	0,00739645	NA	NA	0
L3MBTL1	-0,117360603	0,124581402	1	0,018	0,03	ProB	0,019230769	0	0,019607843	0,058823529	0,022189349	NA	NA	0,030172414
CARNMT1	-0,052562842	0,12464704	1	0,05	0,052	ProB	0,057692308	0,014634146	0,013071895	0,058823529	0,073964497	NA	NA	0,051724138
EXOC8	-0,103446861	0,124804433	1	0,023	0,034	ProB	0,014423077	0,004878049	0,029411765	0,058823529	0,026627219	NA	NA	0,034482759
ZHX1-C8orf76	0,066767401	0,124840029	1	0,026	0,004	ProB	0,024038462	0,014634146	0,045751634	0	0,022189349	NA	NA	0,004310345
ZNF182	-0,100881907	0,124878523	1	0,019	0,03	ProB	0,019230769	0,004878049	0,003267974	0	0,031065089	NA	NA	0,030172414
ZNF212	-0,022884418	0,124950766	1	0,04	0,026	ProB	0,038461538	0,009756098	0,094771242	0,117647059	0,022189349	NA	NA	0,025862069
FAXDC2	0,022597905	0,124992903	1	0,008	0	ProB	0,014423077	0,004878049	0,006535948	0	0,00739645	NA	NA	0
SDCBP2-AS1	-0,077935409	0,125220648	1	0,028	0,034	ProB	0,028846154	0,009756098	0,04248366	0,058823529	0,025147929	NA	NA	0,034482759
ZFP69B	-0,013084663	0,125278116	1	0,016	0,009	ProB	0,009615385	0	0,013071895	0	0,023668639	NA	NA	0,00862069
MCU	-0,056429848	0,125452766	1	0,03	0,034	ProB	0,019230769	0,019512195	0,009803922	0,058823529	0,045857988	NA	NA	0,034482759
FGF14-AS2	0,005946074	0,125456921	1	0,035	0,022	ProB	0,033653846	0,034146341	0,039215686	0,058823529	0,032544379	NA	NA	0,021551724
GABARAPL1	0,025410105	0,125590241	1	0,007	0	ProB	0,009615385	0,004878049	0,006535948	0	0,00739645	NA	NA	0
ZNF316	-0,136366767	0,125632117	1	0,02	0,039	ProB	0,004807692	0	0,016339869	0	0,032544379	NA	NA	0,038793103
SP2-AS1	0,01513163	0,125659581	1	0,006	0	ProB	0	0,004878049	0,003267974	0,117647059	0,00739645	NA	NA	0
ITPRIPL2	-0,089377225	0,12586238	1	0,011	0,017	ProB	0,014423077	0,004878049	0,006535948	0	0,013313609	NA	NA	0,017241379
BBS5	0,007377071	0,1261395	1	0,006	0	ProB	0,004807692	0,004878049	0	0,058823529	0,00739645	NA	NA	0
BHLHB9	0,017916709	0,126144543	1	0,007	0	ProB	0,004807692	0,004878049	0,009803922	0	0,00739645	NA	NA	0
ZNF280B	0,010284978	0,126313874	1	0,006	0	ProB	0,004807692	0	0,003267974	0,058823529	0,00739645	NA	NA	0
KCNA7	0,053551214	0,126494819	1	0,022	0	ProB	0,105769231	0	0,013071895	0	0,00739645	NA	NA	0
DAPK1	-0,105655095	0,126684038	1	0,033	0,052	ProB	0,004807692	0,009756098	0,035947712	0,058823529	0,047337278	NA	NA	0,051724138
ZFP37	0,012946458	0,126784679	1	0,006	0	ProB	0,004807692	0,004878049	0,006535948	0	0,00739645	NA	NA	0
TMEM144	0,010808738	0,126784679	1	0,006	0	ProB	0,004807692	0,004878049	0,006535948	0	0,00739645	NA	NA	0
KTN1-AS1	0,019353564	0,126840634	1	0,006	0	ProB	0,009615385	0,004878049	0,003267974	0	0,00739645	NA	NA	0
PPIL6	0,022130618	0,12684286	1	0,006	0	ProB	0,004807692	0,009756098	0,003267974	0	0,00739645	NA	NA	0
DEPDC1-AS1	0,023945443	0,12684286	1	0,006	0	ProB	0,004807692	0,009756098	0,003267974	0	0,00739645	NA	NA	0
EFCAB7	-0,032282726	0,126870393	1	0,048	0,043	ProB	0,038461538	0,009756098	0,052287582	0,058823529	0,060650888	NA	NA	0,043103448
ADAM28	0,021967227	0,126878738	1	0,016	0,004	ProB	0,014423077	0,004878049	0,003267974	0,176470588	0,022189349	NA	NA	0,004310345
NHSL2	0,155836807	0,126917345	1	0,125	0,047	ProB	0,365384615	0,058536585	0,189542484	0	0,045857988	NA	NA	0,047413793
CCDC168	0,0014706	0,126961612	1	0,012	0,004	ProB	0,004807692	0,004878049	0,006535948	0	0,019230769	NA	NA	0,004310345
RAB24	-0,008297219	0,12703729	1	0,013	0,004	ProB	0,009615385	0	0,019607843	0	0,014792899	NA	NA	0,004310345
NCMAP	0,02418276	0,127628104	1	0,012	0	ProB	0,028846154	0	0,019607843	0	0,00739645	NA	NA	0
DACT3	0,028245578	0,127808299	1	0,012	0	ProB	0,038461538	0	0,013071895	0	0,00739645	NA	NA	0
ACP6	-0,097704636	0,127948912	1	0,015	0,03	ProB	0,004807692	0,009756098	0,013071895	0	0,020710059	NA	NA	0,030172414
VLDLR	0,013001629	0,128052634	1	0,006	0	ProB	0,004807692	0,004878049	0,003267974	0	0,00739645	NA	NA	0
SH3BGRL2	0,008825985	0,128052634	1	0,006	0	ProB	0,004807692	0,004878049	0,003267974	0	0,00739645	NA	NA	0
DNAAF1	0,028224916	0,128068838	1	0,012	0	ProB	0,043269231	0	0,009803922	0	0,00739645	NA	NA	0
ARID3B	-0,085344814	0,128156438	1	0,025	0,03	ProB	0,033653846	0,004878049	0,035947712	0	0,025147929	NA	NA	0,030172414
SCNN1A	0,022219322	0,128425212	1	0,01	0	ProB	0,024038462	0	0,013071895	0	0,00739645	NA	NA	0
ENO1-AS1	-0,033865473	0,128514663	1	0,013	0,009	ProB	0,009615385	0,004878049	0,029411765	0,058823529	0,00887574	NA	NA	0,00862069
AGPAT4	0,011041751	0,128540166	1	0,008	0	ProB	0	0	0,013071895	0,117647059	0,00739645	NA	NA	0
HEMGN	-0,055617716	0,128666797	1	0,055	0,052	ProB	0,033653846	0,019512195	0,052287582	0,411764706	0,065088757	NA	NA	0,051724138
POLR3B	-0,063428856	0,128746904	1	0,013	0,013	ProB	0	0,004878049	0,006535948	0	0,023668639	NA	NA	0,012931034
SNHG25	0,334926354	0,128758201	1	0,118	0,017	ProB	0,605769231	0,004878049	0,062091503	0	0,029585799	NA	NA	0,017241379
EXD2	-0,031080685	0,128808299	1	0,023	0,017	ProB	0,028846154	0,009756098	0,022875817	0	0,025147929	NA	NA	0,017241379
MICU3	-0,108372102	0,129216116	1	0,013	0,022	ProB	0,009615385	0	0	0	0,025147929	NA	NA	0,021551724
HIVEP2	-0,160959081	0,129264048	1	0,044	0,069	ProB	0,024038462	0,009756098	0,022875817	0,117647059	0,068047337	NA	NA	0,068965517
SLX1A	0,017450777	0,12980398	1	0,008	0	ProB	0,019230769	0	0,006535948	0	0,00739645	NA	NA	0
FAM178B	0,025559074	0,12980398	1	0,008	0	ProB	0,019230769	0	0,006535948	0	0,00739645	NA	NA	0
DLG3	-0,085277322	0,130130302	1	0,027	0,034	ProB	0,009615385	0,004878049	0,016339869	0	0,044378698	NA	NA	0,034482759
APOBR	0,009690018	0,130163651	1	0,006	0	ProB	0,009615385	0	0	0,058823529	0,00739645	NA	NA	0
DLGAP4-AS1	0,01088836	0,130163651	1	0,006	0	ProB	0,009615385	0	0	0,058823529	0,00739645	NA	NA	0
ATP6V1G2	0,018489356	0,130181867	1	0,007	0	ProB	0	0,009756098	0,009803922	0	0,00739645	NA	NA	0
FSIP1	0,011136643	0,130186347	1	0,007	0	ProB	0,009615385	0	0,009803922	0	0,00739645	NA	NA	0
PKP2	0,017545473	0,130219815	1	0,007	0	ProB	0,014423077	0	0,006535948	0	0,00739645	NA	NA	0
AC011043.1	0,014610076	0,130282042	1	0,006	0	ProB	0	0	0,006535948	0,058823529	0,00739645	NA	NA	0
NUP62CL	0,009178996	0,130282042	1	0,006	0	ProB	0	0	0,006535948	0,058823529	0,00739645	NA	NA	0
HOOK1	0,00739955	0,130282042	1	0,006	0	ProB	0	0	0,006535948	0,058823529	0,00739645	NA	NA	0
ALDH3B1	0,018241358	0,130348046	1	0,029	0,013	ProB	0,105769231	0,009756098	0,035947712	0	0,00887574	NA	NA	0,012931034
KCTD21-AS1	0,028591119	0,130369413	1	0,024	0,004	ProB	0,038461538	0,009756098	0,029411765	0,058823529	0,020710059	NA	NA	0,004310345
QPCTL	0,015100213	0,130394538	1	0,008	0	ProB	0,004807692	0	0,019607843	0	0,00739645	NA	NA	0
FIZ1	-0,052149432	0,130426842	1	0,02	0,022	ProB	0,009615385	0	0,009803922	0	0,034023669	NA	NA	0,021551724
TAF6L	-0,115850232	0,130661286	1	0,02	0,039	ProB	0,004807692	0	0,003267974	0	0,038461538	NA	NA	0,038793103
SERAC1	-0,006228194	0,130751977	1	0,021	0,013	ProB	0,024038462	0,009756098	0,013071895	0	0,026627219	NA	NA	0,012931034
HIST1H3J	-0,002036246	0,1308213	1	0,015	0,004	ProB	0,004807692	0,009756098	0,026143791	0	0,014792899	NA	NA	0,004310345
ABHD4	0,020481094	0,130985807	1	0,007	0	ProB	0,004807692	0	0,013071895	0	0,00739645	NA	NA	0
LARP6	0,012611614	0,130985807	1	0,007	0	ProB	0,004807692	0	0,013071895	0	0,00739645	NA	NA	0
C3orf52	0,014325849	0,131004211	1	0,016	0,004	ProB	0,033653846	0,009756098	0,009803922	0	0,016272189	NA	NA	0,004310345
ZNF222	0,035007536	0,131103685	1	0,021	0,004	ProB	0,019230769	0,009756098	0,026143791	0	0,022189349	NA	NA	0,004310345
CERCAM	0,010144148	0,131343109	1	0,006	0	ProB	0,004807692	0,014634146	0	0	0,00739645	NA	NA	0
RAB31	0,008263143	0,131402387	1	0,005	0	ProB	0	0,004878049	0	0,058823529	0,00739645	NA	NA	0
AKR1E2	0,011160355	0,131409315	1	0,005	0	ProB	0,004807692	0	0	0,058823529	0,00739645	NA	NA	0
MITF	0,011504833	0,13142963	1	0,006	0	ProB	0,004807692	0	0,009803922	0	0,00739645	NA	NA	0
PC	0,009788838	0,131522083	1	0,006	0	ProB	0,014423077	0	0,003267974	0	0,00739645	NA	NA	0
FUK	0,013466847	0,131522083	1	0,006	0	ProB	0,014423077	0	0,003267974	0	0,00739645	NA	NA	0
TLR2	0,006967321	0,131586562	1	0,005	0	ProB	0	0	0,003267974	0,058823529	0,00739645	NA	NA	0
TLE3	-0,018924941	0,131800598	1	0,009	0,004	ProB	0	0	0	0,117647059	0,016272189	NA	NA	0,004310345
SPHK1	0,010979731	0,13198064	1	0,006	0	ProB	0,009615385	0,004878049	0	0	0,00739645	NA	NA	0
MVP	0,038362046	0,132061097	1	0,016	0,004	ProB	0,019230769	0,004878049	0,009803922	0	0,022189349	NA	NA	0,004310345
IFNLR1	0,014236784	0,132105293	1	0,006	0	ProB	0,004807692	0	0,006535948	0	0,00739645	NA	NA	0
TTC38	0,015464017	0,132159722	1	0,006	0	ProB	0	0,009756098	0,003267974	0	0,00739645	NA	NA	0
CUEDC1	0,017814724	0,132164276	1	0,006	0	ProB	0,009615385	0	0,003267974	0	0,00739645	NA	NA	0
LINC00226	0,012574285	0,132164276	1	0,006	0	ProB	0,009615385	0	0,003267974	0	0,00739645	NA	NA	0
LINC01118	0,01401555	0,132164276	1	0,006	0	ProB	0,009615385	0	0,003267974	0	0,00739645	NA	NA	0
LACC1	-0,088892714	0,132175135	1	0,004	0,022	ProB	0,004807692	0,004878049	0	0	0,00591716	NA	NA	0,021551724
ZNF420	0,002328867	0,132429876	1	0,038	0,022	ProB	0,048076923	0,004878049	0,045751634	0,058823529	0,039940828	NA	NA	0,021551724
ANKRD37	-0,091109512	0,132467318	1	0,018	0,03	ProB	0,004807692	0,009756098	0,016339869	0	0,025147929	NA	NA	0,030172414
TIGD7	-0,133268174	0,132491573	1	0,013	0,03	ProB	0,009615385	0,004878049	0,009803922	0	0,019230769	NA	NA	0,030172414
MSRB1	-0,102541902	0,13260927	1	0,058	0,056	ProB	0,043269231	0,014634146	0,078431373	0,117647059	0,065088757	NA	NA	0,056034483
KCNRG	0,026499317	0,132697745	1	0,013	0,004	ProB	0,004807692	0	0,009803922	0	0,022189349	NA	NA	0,004310345
ZNF208	-0,02712977	0,132747043	1	0,017	0,013	ProB	0,009615385	0	0	0,058823529	0,031065089	NA	NA	0,012931034
ZNF782	0,006296583	0,132756815	1	0,016	0,009	ProB	0	0	0,006535948	0	0,029585799	NA	NA	0,00862069
MSANTD2	-0,111131404	0,133016419	1	0,009	0,022	ProB	0,004807692	0	0,006535948	0	0,014792899	NA	NA	0,021551724
ITGA2	0,011730828	0,133252726	1	0,005	0	ProB	0,004807692	0,004878049	0	0	0,00739645	NA	NA	0
FAM184B	0,059120641	0,133356093	1	0,042	0,013	ProB	0,182692308	0,009756098	0,019607843	0	0,019230769	NA	NA	0,012931034
PIK3CD-AS2	0,012065393	0,133438118	1	0,005	0	ProB	0,004807692	0	0,003267974	0	0,00739645	NA	NA	0
NEK10	0,016464502	0,133438118	1	0,005	0	ProB	0,004807692	0	0,003267974	0	0,00739645	NA	NA	0
AC100830.3	0,008698149	0,133438118	1	0,005	0	ProB	0,004807692	0	0,003267974	0	0,00739645	NA	NA	0
TMEM117	0,006016717	0,133438118	1	0,005	0	ProB	0,004807692	0	0,003267974	0	0,00739645	NA	NA	0
FAM220A	0,015517857	0,1335091	1	0,034	0,022	ProB	0,024038462	0,014634146	0,029411765	0	0,045857988	NA	NA	0,021551724
TRIM6	-0,037349369	0,133774895	1	0,002	0,009	ProB	0,004807692	0	0,003267974	0	0,00147929	NA	NA	0,00862069
PPP1R3F	0,002044628	0,133868524	1	0,021	0,017	ProB	0	0	0	0	0,044378698	NA	NA	0,017241379
SHF	-0,082315896	0,133879612	1	0,021	0,03	ProB	0,004807692	0	0,003267974	0	0,041420118	NA	NA	0,030172414
FRS2	-0,060893272	0,133912818	1	0,039	0,039	ProB	0,033653846	0,029268293	0,029411765	0	0,048816568	NA	NA	0,038793103
GPR137C	-0,073921973	0,133979113	1	0,011	0,013	ProB	0,024038462	0	0,006535948	0	0,013313609	NA	NA	0,012931034
ORMDL3	0,018851118	0,134169386	1	0,065	0,043	ProB	0,096153846	0,048780488	0,062091503	0	0,063609467	NA	NA	0,043103448
TBL1X	-0,135916132	0,134316267	1	0,011	0,043	ProB	0,004807692	0	0,003267974	0	0,020710059	NA	NA	0,043103448
DUSP10	0,044892291	0,134727931	1	0,03	0,009	ProB	0,072115385	0	0,022875817	0,058823529	0,029585799	NA	NA	0,00862069
TNS1	-0,052773709	0,134887406	1	0,021	0,022	ProB	0,014423077	0,004878049	0,013071895	0	0,032544379	NA	NA	0,021551724
TTC21A	0,023552415	0,134911411	1	0,04	0,022	ProB	0,024038462	0,014634146	0,049019608	0	0,048816568	NA	NA	0,021551724
HAAO	0,021413862	0,135442602	1	0,022	0,009	ProB	0,028846154	0,004878049	0,013071895	0,176470588	0,025147929	NA	NA	0,00862069
RND2	0,017293353	0,135509799	1	0,018	0,004	ProB	0,033653846	0,004878049	0,016339869	0	0,017751479	NA	NA	0,004310345
GPR89B	0,016720595	0,135635512	1	0,026	0,009	ProB	0,038461538	0,004878049	0,035947712	0,058823529	0,023668639	NA	NA	0,00862069
DHX58	-0,115609228	0,135716085	1	0,027	0,043	ProB	0,014423077	0,029268293	0,019607843	0	0,034023669	NA	NA	0,043103448
IGIP	-0,085803024	0,135984099	1	0,008	0,017	ProB	0	0,014634146	0,003267974	0	0,01183432	NA	NA	0,017241379
AARS2	-0,075741118	0,136096613	1	0,022	0,03	ProB	0,033653846	0,004878049	0,003267974	0	0,032544379	NA	NA	0,030172414
GBP3	-0,023970614	0,136329371	1	0,05	0,043	ProB	0,076923077	0,014634146	0,026143791	0,176470588	0,059171598	NA	NA	0,043103448
NCF2	-0,019845128	0,136523494	1	0,016	0,009	ProB	0,004807692	0,009756098	0,029411765	0	0,016272189	NA	NA	0,00862069
GPR65	-0,029931712	0,136612148	1	0,008	0,004	ProB	0,004807692	0	0,003267974	0,058823529	0,013313609	NA	NA	0,004310345
OXSM	-0,043536676	0,136639117	1	0,048	0,039	ProB	0,009615385	0,034146341	0,062091503	0,235294118	0,053254438	NA	NA	0,038793103
CHRM3	0,006568022	0,136937804	1	0,004	0	ProB	0	0	0	0,058823529	0,00739645	NA	NA	0
Mar-01	0,008087433	0,136937804	1	0,004	0	ProB	0	0	0	0,058823529	0,00739645	NA	NA	0
TMEM191B	0,011733418	0,136974937	1	0,006	0	ProB	0	0	0,009803922	0	0,00739645	NA	NA	0
PTPDC1	-0,016053364	0,136989729	1	0,014	0,009	ProB	0,009615385	0	0,006535948	0	0,023668639	NA	NA	0,00862069
USP30-AS1	-0,075461264	0,1371629	1	0,012	0,017	ProB	0,004807692	0,009756098	0,019607843	0	0,01183432	NA	NA	0,017241379
CCDC74A	0,008529845	0,137417725	1	0,013	0,004	ProB	0,004807692	0,009756098	0,006535948	0	0,019230769	NA	NA	0,004310345
GATA2-AS1	0,00933316	0,137564423	1	0,005	0	ProB	0,009615385	0	0	0	0,00739645	NA	NA	0
MTMR8	0,010874663	0,137564423	1	0,005	0	ProB	0,009615385	0	0	0	0,00739645	NA	NA	0
NHSL1	0,011023932	0,137564423	1	0,005	0	ProB	0,009615385	0	0	0	0,00739645	NA	NA	0
ARFGEF3	0,01362272	0,137688619	1	0,005	0	ProB	0	0	0,006535948	0	0,00739645	NA	NA	0
HSPA1L	0,013986894	0,137688619	1	0,005	0	ProB	0	0	0,006535948	0	0,00739645	NA	NA	0
NEURL2	0,010081463	0,137688619	1	0,005	0	ProB	0	0	0,006535948	0	0,00739645	NA	NA	0
ASGR1	0,020368977	0,137852514	1	0,016	0,004	ProB	0,014423077	0,004878049	0,009803922	0,058823529	0,020710059	NA	NA	0,004310345
SLC35C1	-0,010288054	0,137868213	1	0,015	0,009	ProB	0,014423077	0	0,003267974	0,058823529	0,023668639	NA	NA	0,00862069
IKBKE	0,053399014	0,138804495	1	0,032	0,013	ProB	0,028846154	0,019512195	0,029411765	0,117647059	0,035502959	NA	NA	0,012931034
NDST1	0,002833164	0,138839728	1	0,012	0,004	ProB	0	0,004878049	0,009803922	0	0,019230769	NA	NA	0,004310345
PLBD2	0,006460536	0,138894754	1	0,004	0	ProB	0	0,004878049	0	0	0,00739645	NA	NA	0
ACR	0,013513398	0,138894754	1	0,004	0	ProB	0	0,004878049	0	0	0,00739645	NA	NA	0
UBAP1L	0,012756821	0,138894754	1	0,004	0	ProB	0	0,004878049	0	0	0,00739645	NA	NA	0
STXBP1	0,008757194	0,138894754	1	0,004	0	ProB	0	0,004878049	0	0	0,00739645	NA	NA	0
LRRC46	0,008862133	0,138894754	1	0,004	0	ProB	0	0,004878049	0	0	0,00739645	NA	NA	0
CCDC78	0,006806138	0,138902111	1	0,004	0	ProB	0,004807692	0	0	0	0,00739645	NA	NA	0
TMPRSS9	0,013979489	0,138902111	1	0,004	0	ProB	0,004807692	0	0	0	0,00739645	NA	NA	0
CLEC18A	0,008394514	0,138902111	1	0,004	0	ProB	0,004807692	0	0	0	0,00739645	NA	NA	0
SLC25A21-AS1	0,006918167	0,138902111	1	0,004	0	ProB	0,004807692	0	0	0	0,00739645	NA	NA	0
LINC00852	0,007221027	0,138902111	1	0,004	0	ProB	0,004807692	0	0	0	0,00739645	NA	NA	0
S1PR1	0,007402492	0,138902111	1	0,004	0	ProB	0,004807692	0	0	0	0,00739645	NA	NA	0
TXNRD3	0,009354237	0,139090285	1	0,004	0	ProB	0	0	0,003267974	0	0,00739645	NA	NA	0
SLC9A3R2	0,007079393	0,139090285	1	0,004	0	ProB	0	0	0,003267974	0	0,00739645	NA	NA	0
FAM69A	0,011840264	0,139090285	1	0,004	0	ProB	0	0	0,003267974	0	0,00739645	NA	NA	0
RASIP1	0,010989695	0,139090285	1	0,004	0	ProB	0	0	0,003267974	0	0,00739645	NA	NA	0
ITPKA	0,007226852	0,139090285	1	0,004	0	ProB	0	0	0,003267974	0	0,00739645	NA	NA	0
NPTX2	0,008391761	0,139090285	1	0,004	0	ProB	0	0	0,003267974	0	0,00739645	NA	NA	0
TMOD1	0,012808586	0,139090285	1	0,004	0	ProB	0	0	0,003267974	0	0,00739645	NA	NA	0
PLD1	0,006111552	0,139090285	1	0,004	0	ProB	0	0	0,003267974	0	0,00739645	NA	NA	0
OTOA	0,015037411	0,139090285	1	0,004	0	ProB	0	0	0,003267974	0	0,00739645	NA	NA	0
CDKN1C	0,006713691	0,139090285	1	0,004	0	ProB	0	0	0,003267974	0	0,00739645	NA	NA	0
LFNG	-0,112996278	0,139098554	1	0,017	0,03	ProB	0,009615385	0,009756098	0,009803922	0	0,025147929	NA	NA	0,030172414
RTKN	-0,007606097	0,13916511	1	0,021	0,013	ProB	0,019230769	0,004878049	0,019607843	0	0,028106509	NA	NA	0,012931034
TMEM140	-0,082848053	0,139420012	1	0,013	0,022	ProB	0,014423077	0,009756098	0,013071895	0	0,014792899	NA	NA	0,021551724
HIST1H2BL	-0,038532477	0,139640287	1	0,018	0,017	ProB	0,004807692	0,009756098	0,026143791	0	0,020710059	NA	NA	0,017241379
SMN1	-0,042641732	0,140056953	1	0,036	0,03	ProB	0,067307692	0,009756098	0,026143791	0,058823529	0,038461538	NA	NA	0,030172414
ZNF816	-0,048149935	0,140075795	1	0,015	0,013	ProB	0,009615385	0	0,016339869	0	0,020710059	NA	NA	0,012931034
CPEB2	-0,09597665	0,140084761	1	0,008	0,013	ProB	0	0	0	0	0,016272189	NA	NA	0,012931034
UEVLD	-0,093637863	0,140167935	1	0,022	0,03	ProB	0,052884615	0	0,016339869	0	0,022189349	NA	NA	0,030172414
ARVCF	-0,03970988	0,140264101	1	0,013	0,013	ProB	0,009615385	0,004878049	0,009803922	0,117647059	0,016272189	NA	NA	0,012931034
ZNF225	-0,035736206	0,140700754	1	0,017	0,013	ProB	0,038461538	0	0,009803922	0	0,019230769	NA	NA	0,012931034
RASGEF1A	-0,053774541	0,140818206	1	0,006	0,004	ProB	0,004807692	0,004878049	0,003267974	0	0,00887574	NA	NA	0,004310345
CCT6B	-0,118978528	0,140826137	1	0,023	0,03	ProB	0,019230769	0,004878049	0,016339869	0	0,032544379	NA	NA	0,030172414
ANKS1A	-0,005306179	0,140936497	1	0,022	0,017	ProB	0,004807692	0,004878049	0,006535948	0	0,039940828	NA	NA	0,017241379
PDE1B	0,020221177	0,140995103	1	0,014	0,004	ProB	0,019230769	0	0,006535948	0	0,020710059	NA	NA	0,004310345
GAS2L3	-0,052447279	0,141386095	1	0,021	0,022	ProB	0,004807692	0,004878049	0,013071895	0,058823529	0,034023669	NA	NA	0,021551724
LINC00910	-0,089445348	0,142019506	1	0,009	0,022	ProB	0,028846154	0	0,009803922	0	0,00591716	NA	NA	0,021551724
KIF16B	0,017551634	0,142140553	1	0,052	0,034	ProB	0,043269231	0,043902439	0,058823529	0	0,056213018	NA	NA	0,034482759
GPR171	-0,031255537	0,142384886	1	0,021	0,017	ProB	0	0,019512195	0,019607843	0	0,029585799	NA	NA	0,017241379
SELPLG	-0,000102079	0,1424108	1	0,021	0,009	ProB	0,009615385	0,004878049	0,022875817	0,235294118	0,022189349	NA	NA	0,00862069
PRR29-AS1	-0,032490891	0,142466789	1	0,008	0,004	ProB	0,014423077	0	0,006535948	0	0,01035503	NA	NA	0,004310345
TADA1	-0,003867703	0,143249266	1	0,042	0,03	ProB	0,019230769	0,03902439	0,045751634	0,058823529	0,048816568	NA	NA	0,030172414
WDR81	-0,060420114	0,143345747	1	0,015	0,017	ProB	0,004807692	0	0,006535948	0	0,026627219	NA	NA	0,017241379
COBLL1	-0,050605868	0,143937866	1	0,021	0,022	ProB	0,014423077	0,009756098	0,006535948	0	0,034023669	NA	NA	0,021551724
C7orf61	-0,088992034	0,144566489	1	0,012	0,026	ProB	0,014423077	0,004878049	0,009803922	0	0,014792899	NA	NA	0,025862069
SPTLC3	-0,049176107	0,144778586	1	0,007	0,004	ProB	0,004807692	0	0,003267974	0,058823529	0,01035503	NA	NA	0,004310345
MID1	0,007963702	0,144833832	1	0,004	0	ProB	0	0	0	0	0,00739645	NA	NA	0
DOCK9	0,007118574	0,144833832	1	0,004	0	ProB	0	0	0	0	0,00739645	NA	NA	0
ADGRG3	0,00302388	0,144833832	1	0,004	0	ProB	0	0	0	0	0,00739645	NA	NA	0
ADGRF1	0,003647863	0,144900451	1	0,013	0,013	ProB	0,014423077	0,004878049	0,04248366	0	0,00147929	NA	NA	0,012931034
ZFAT	0,009053082	0,145002886	1	0,021	0,009	ProB	0,019230769	0,019512195	0,009803922	0	0,026627219	NA	NA	0,00862069
SNX16	-0,001004807	0,145072991	1	0,033	0,022	ProB	0,024038462	0,014634146	0,026143791	0	0,044378698	NA	NA	0,021551724
EFCC1	-0,032477287	0,145709945	1	0,017	0,017	ProB	0	0	0	0	0,035502959	NA	NA	0,017241379
TRMT44	-0,067808225	0,146072009	1	0,025	0,03	ProB	0,024038462	0,004878049	0,006535948	0,058823529	0,039940828	NA	NA	0,030172414
MTERF2	-0,01848192	0,146158152	1	0,021	0,013	ProB	0,014423077	0,014634146	0,022875817	0,058823529	0,022189349	NA	NA	0,012931034
TMEM25	-0,032947762	0,147421075	1	0,023	0,017	ProB	0,024038462	0,004878049	0,016339869	0,058823529	0,029585799	NA	NA	0,017241379
GM2A	-0,032389635	0,147544987	1	0,018	0,013	ProB	0,024038462	0	0,013071895	0,176470588	0,020710059	NA	NA	0,012931034
ICA1	-0,046701797	0,147618445	1	0,018	0,017	ProB	0,033653846	0	0,019607843	0,058823529	0,017751479	NA	NA	0,017241379
SLC11A1	-0,048220843	0,148177368	1	0,02	0,013	ProB	0,033653846	0,004878049	0,029411765	0	0,016272189	NA	NA	0,012931034
KMT2E-AS1	0,033750092	0,14825045	1	0,04	0,017	ProB	0,052884615	0,024390244	0,049019608	0	0,036982249	NA	NA	0,017241379
ZXDB	-0,025085344	0,148297478	1	0,016	0,013	ProB	0	0	0,006535948	0	0,029585799	NA	NA	0,012931034
ZNF671	-0,049622513	0,148440522	1	0,038	0,034	ProB	0,033653846	0,014634146	0,052287582	0	0,039940828	NA	NA	0,034482759
LINC00324	-0,076952334	0,148552669	1	0,007	0,017	ProB	0,004807692	0	0,003267974	0	0,01183432	NA	NA	0,017241379
AACS	-0,019891216	0,148697931	1	0,018	0,013	ProB	0,014423077	0	0,006535948	0,117647059	0,028106509	NA	NA	0,012931034
PDE3B	-0,000813413	0,14901527	1	0,016	0,009	ProB	0,004807692	0	0,003267974	0,058823529	0,028106509	NA	NA	0,00862069
NPIPB4	-0,076211874	0,149993165	1	0,018	0,022	ProB	0,004807692	0	0,013071895	0,058823529	0,028106509	NA	NA	0,021551724
C9orf139	-0,037063813	0,150198393	1	0,011	0,009	ProB	0,009615385	0	0,003267974	0,058823529	0,016272189	NA	NA	0,00862069
HIST1H2AB	-0,05329483	0,150358779	1	0,032	0,043	ProB	0,004807692	0,009756098	0,055555556	0	0,036982249	NA	NA	0,043103448
CPD	-0,014099201	0,150436659	1	0,023	0,017	ProB	0,024038462	0,004878049	0,009803922	0	0,035502959	NA	NA	0,017241379
FAH	0,020207693	0,150503833	1	0,053	0,026	ProB	0,043269231	0,034146341	0,075163399	0,470588235	0,041420118	NA	NA	0,025862069
NAT1	-0,007327857	0,151168677	1	0,035	0,026	ProB	0,033653846	0,024390244	0,055555556	0,058823529	0,029585799	NA	NA	0,025862069
MYBL1	-0,005450577	0,151605364	1	0,024	0,022	ProB	0,004807692	0,004878049	0	0	0,047337278	NA	NA	0,021551724
TMEM184A	-0,062576443	0,152951446	1	0,002	0,013	ProB	0,004807692	0	0	0	0,00295858	NA	NA	0,012931034
WDR31	0,031570158	0,153210218	1	0,017	0,004	ProB	0,004807692	0,009756098	0,019607843	0,058823529	0,020710059	NA	NA	0,004310345
SGPL1	-0,145063388	0,153868466	1	0,036	0,052	ProB	0,072115385	0,004878049	0,022875817	0,176470588	0,036982249	NA	NA	0,051724138
BCL2A1	0,003194327	0,154485304	1	0,013	0,004	ProB	0,014423077	0,004878049	0,006535948	0,117647059	0,016272189	NA	NA	0,004310345
FUT7	-0,037938225	0,154551788	1	0,013	0,009	ProB	0	0,004878049	0,006535948	0,294117647	0,014792899	NA	NA	0,00862069
STARD4	-0,007181331	0,15467738	1	0,02	0,013	ProB	0,009615385	0,004878049	0,006535948	0,117647059	0,031065089	NA	NA	0,012931034
MAPK12	-0,017019189	0,155142729	1	0,008	0,004	ProB	0	0	0,003267974	0,058823529	0,014792899	NA	NA	0,004310345
UPB1	-0,006751904	0,155237688	1	0,011	0,004	ProB	0,009615385	0	0,006535948	0	0,016272189	NA	NA	0,004310345
GRK4	-0,072339147	0,155335244	1	0,018	0,026	ProB	0,014423077	0,004878049	0,003267974	0	0,031065089	NA	NA	0,025862069
HLCS	-0,027202045	0,15542105	1	0,017	0,013	ProB	0,019230769	0,009756098	0,009803922	0	0,022189349	NA	NA	0,012931034
C11orf24	-0,028037361	0,155541756	1	0,014	0,009	ProB	0,004807692	0,004878049	0,003267974	0,176470588	0,020710059	NA	NA	0,00862069
PLCE1	-0,020924354	0,156014427	1	0,037	0,03	ProB	0,091346154	0,014634146	0,062091503	0	0,016272189	NA	NA	0,030172414
ZNF763	-0,069226955	0,156168616	1	0,008	0,017	ProB	0,019230769	0	0,009803922	0	0,00591716	NA	NA	0,017241379
THBS3	-0,017607609	0,156354042	1	0,01	0,004	ProB	0,009615385	0	0,006535948	0	0,014792899	NA	NA	0,004310345
DSEL	0,033367188	0,156384775	1	0,016	0,004	ProB	0,024038462	0	0,006535948	0,058823529	0,020710059	NA	NA	0,004310345
S100A9	-0,506085427	0,156406361	1	0,008	0,017	ProB	0,019230769	0,019512195	0,003267974	0	0,00443787	NA	NA	0,017241379
TTLL7	0,044110085	0,156450315	1	0,032	0,009	ProB	0,091346154	0,009756098	0,026143791	0	0,023668639	NA	NA	0,00862069
AL592183.1	0,095957892	0,156579402	1	0,055	0,017	ProB	0,144230769	0	0,052287582	0,235294118	0,041420118	NA	NA	0,017241379
ZNF625	0,035072236	0,156847446	1	0,016	0,004	ProB	0,009615385	0	0,019607843	0	0,020710059	NA	NA	0,004310345
VWA8	-0,079546527	0,156984262	1	0,022	0,034	ProB	0,024038462	0,004878049	0,013071895	0	0,031065089	NA	NA	0,034482759
ZNF695	0,023696052	0,157339181	1	0,024	0,009	ProB	0,024038462	0,004878049	0,032679739	0	0,026627219	NA	NA	0,00862069
SPEF2	-0,002885151	0,157513495	1	0,052	0,039	ProB	0,0625	0,034146341	0,039215686	0	0,060650888	NA	NA	0,038793103
ZBTB6	0,021501954	0,157991763	1	0,03	0,022	ProB	0,024038462	0,009756098	0,013071895	0	0,047337278	NA	NA	0,021551724
TTN	-0,04263182	0,158041046	1	0,019	0,017	ProB	0,019230769	0,004878049	0,006535948	0	0,029585799	NA	NA	0,017241379
SH3BP5-AS1	-0,077536537	0,158057326	1	0,006	0,026	ProB	0	0	0,003267974	0	0,01035503	NA	NA	0,025862069
MAP3K6	0,013465257	0,158095189	1	0,014	0,004	ProB	0	0,004878049	0,016339869	0	0,020710059	NA	NA	0,004310345
ZBTB34	-0,019164666	0,1582686	1	0,013	0,009	ProB	0,009615385	0,004878049	0	0	0,022189349	NA	NA	0,00862069
POLN	-0,077179065	0,158337741	1	0,016	0,022	ProB	0,019230769	0	0,026143791	0	0,016272189	NA	NA	0,021551724
FUT10	-0,066307651	0,15858165	1	0,017	0,022	ProB	0,014423077	0,014634146	0,009803922	0	0,022189349	NA	NA	0,021551724
ANO5	-0,034499207	0,158636058	1	0,001	0,004	ProB	0	0	0,003267974	0	0	NA	NA	0,004310345
ASTN2	-0,0117663	0,158636058	1	0,001	0,004	ProB	0	0	0,003267974	0	0	NA	NA	0,004310345
NAV2-AS2	-0,013692605	0,158636058	1	0,001	0,004	ProB	0	0	0,003267974	0	0	NA	NA	0,004310345
TREML1	-0,036579675	0,158636058	1	0,001	0,004	ProB	0	0	0,003267974	0	0	NA	NA	0,004310345
CALD1	-0,008687906	0,158636058	1	0,001	0,004	ProB	0	0	0,003267974	0	0	NA	NA	0,004310345
LRAT	-0,020917761	0,158636058	1	0,001	0,004	ProB	0	0	0,003267974	0	0	NA	NA	0,004310345
LEKR1	-0,008782505	0,158636058	1	0,001	0,004	ProB	0	0	0,003267974	0	0	NA	NA	0,004310345
SIAH3	-0,003292012	0,158636058	1	0,001	0,004	ProB	0	0	0,003267974	0	0	NA	NA	0,004310345
A4GALT	-0,005234626	0,158636058	1	0,001	0,004	ProB	0	0	0,003267974	0	0	NA	NA	0,004310345
C5AR1	-0,038475459	0,158636058	1	0,001	0,004	ProB	0	0	0,003267974	0	0	NA	NA	0,004310345
FKBP9	-0,008384972	0,158636058	1	0,001	0,004	ProB	0	0	0,003267974	0	0	NA	NA	0,004310345
GULP1	-0,00425907	0,158636058	1	0,001	0,004	ProB	0	0	0,003267974	0	0	NA	NA	0,004310345
RNF19B	-0,039027569	0,158654693	1	0,023	0,017	ProB	0,024038462	0,004878049	0,022875817	0	0,028106509	NA	NA	0,017241379
C17orf100	-0,041382269	0,158868098	1	0,01	0,009	ProB	0,004807692	0	0,009803922	0,058823529	0,013313609	NA	NA	0,00862069
TMEM17	-0,048443226	0,159004733	1	0,023	0,026	ProB	0,038461538	0,004878049	0,016339869	0	0,028106509	NA	NA	0,025862069
PKN3	0,016243653	0,159128178	1	0,017	0,009	ProB	0,004807692	0,004878049	0,009803922	0	0,028106509	NA	NA	0,00862069
WDR19	-0,000716884	0,159133028	1	0,021	0,013	ProB	0,019230769	0,019512195	0,013071895	0	0,026627219	NA	NA	0,012931034
EEF1G	0,077695681	0,159235125	1	0,036	0	ProB	0,0625	0,004878049	0,104575163	0,058823529	0,00591716	NA	NA	0
TPM2	-0,024529378	0,159252961	1	0,04	0,034	ProB	0,038461538	0,024390244	0,026143791	0	0,053254438	NA	NA	0,034482759
ZNF649	0,029158312	0,159372554	1	0,021	0,009	ProB	0,024038462	0,009756098	0,009803922	0	0,028106509	NA	NA	0,00862069
FAM19A2	-0,089415948	0,159914964	1	0,022	0,03	ProB	0,014423077	0,004878049	0,029411765	0	0,026627219	NA	NA	0,030172414
PAQR8	-0,001708083	0,160382674	1	0,028	0,022	ProB	0,014423077	0,009756098	0,009803922	0,058823529	0,045857988	NA	NA	0,021551724
RAD51	0,501035628	0,16078789	1	0,181	0,009	ProB	0,235576923	0,248780488	0,444444444	0	0,028106509	NA	NA	0,00862069
WBP2NL	-0,048334302	0,160830019	1	0,016	0,017	ProB	0	0,019512195	0,006535948	0	0,025147929	NA	NA	0,017241379
CCDC189	0,031026641	0,16125501	1	0,038	0,013	ProB	0,043269231	0,009756098	0,049019608	0,294117647	0,032544379	NA	NA	0,012931034
CNKSR3	0,03512801	0,161667538	1	0,013	0	ProB	0,028846154	0,009756098	0,019607843	0,058823529	0,00591716	NA	NA	0
CNIH3	0,004226709	0,161811398	1	0,021	0,009	ProB	0,024038462	0,019512195	0,013071895	0,117647059	0,022189349	NA	NA	0,00862069
ETV3	-0,069398749	0,161848305	1	0,022	0,03	ProB	0,024038462	0,014634146	0,016339869	0,058823529	0,025147929	NA	NA	0,030172414
H3F3C	0,227559834	0,161892881	1	0,096	0,004	ProB	0,235576923	0,082926829	0,212418301	0,058823529	0,00591716	NA	NA	0,004310345
NEO1	-0,016402427	0,162052204	1	0,001	0,004	ProB	0,004807692	0	0	0	0	NA	NA	0,004310345
DLK1	-0,01200169	0,162052204	1	0,001	0,004	ProB	0,004807692	0	0	0	0	NA	NA	0,004310345
GYPA	-0,016810897	0,162052204	1	0,001	0,004	ProB	0,004807692	0	0	0	0	NA	NA	0,004310345
NLRP8	-0,006820545	0,162052204	1	0,001	0,004	ProB	0,004807692	0	0	0	0	NA	NA	0,004310345
C17orf98	-0,008157045	0,162052204	1	0,001	0,004	ProB	0,004807692	0	0	0	0	NA	NA	0,004310345
C3orf33	0,034409729	0,162094253	1	0,016	0	ProB	0,048076923	0,004878049	0,022875817	0,058823529	0,00591716	NA	NA	0
TRIP10	-0,002580507	0,162187007	1	0,001	0,004	ProB	0	0,004878049	0	0	0	NA	NA	0,004310345
LINC01311	-0,028730352	0,162187007	1	0,001	0,004	ProB	0	0,004878049	0	0	0	NA	NA	0,004310345
GRIP1	-0,005469038	0,162187007	1	0,001	0,004	ProB	0	0,004878049	0	0	0	NA	NA	0,004310345
PPM1J	-0,033659479	0,162187007	1	0,001	0,004	ProB	0	0,004878049	0	0	0	NA	NA	0,004310345
HCG27	-0,0284212	0,162532038	1	0,005	0,022	ProB	0	0,004878049	0,003267974	0	0,00739645	NA	NA	0,021551724
RRNAD1	-0,072188547	0,162683465	1	0,018	0,022	ProB	0,019230769	0,004878049	0,019607843	0,058823529	0,019230769	NA	NA	0,021551724
GPRC5C	0,027174098	0,16279201	1	0,011	0	ProB	0,009615385	0,009756098	0,019607843	0,117647059	0,00591716	NA	NA	0
SH2D3A	0,023028785	0,1630726	1	0,011	0	ProB	0,019230769	0,009756098	0,013071895	0,058823529	0,00591716	NA	NA	0
GMPR	0,012694159	0,163536176	1	0,013	0,004	ProB	0,004807692	0,004878049	0,006535948	0	0,020710059	NA	NA	0,004310345
RARA-AS1	-0,169059906	0,16397968	1	0,015	0,034	ProB	0,024038462	0,004878049	0	0	0,022189349	NA	NA	0,034482759
NME2	0,022755138	0,164302919	1	0,029	0,009	ProB	0,081730769	0,004878049	0,039215686	0	0,016272189	NA	NA	0,00862069
IRGM	0,026158662	0,164387358	1	0,009	0	ProB	0,009615385	0,009756098	0,013071895	0,058823529	0,00591716	NA	NA	0
TANGO6	-0,07871213	0,164481467	1	0,021	0,034	ProB	0,024038462	0,004878049	0,026143791	0	0,023668639	NA	NA	0,034482759
TMEM67	0,023045718	0,164601184	1	0,041	0,026	ProB	0,038461538	0,024390244	0,04248366	0	0,047337278	NA	NA	0,025862069
KIF9-AS1	0,03878965	0,164897543	1	0,021	0,004	ProB	0,028846154	0,009756098	0,026143791	0	0,020710059	NA	NA	0,004310345
NR1H3	0,00169096	0,165058278	1	0,03	0,017	ProB	0,024038462	0	0,052287582	0	0,032544379	NA	NA	0,017241379
ZSCAN21	0,004987896	0,165309754	1	0,033	0,022	ProB	0,019230769	0,019512195	0,035947712	0	0,041420118	NA	NA	0,021551724
KIAA0556	-0,069719848	0,165592167	1	0,013	0,017	ProB	0,014423077	0,009756098	0,006535948	0	0,017751479	NA	NA	0,017241379
ZBTB4	-0,104447175	0,16581889	1	0,036	0,047	ProB	0,033653846	0,014634146	0,026143791	0	0,048816568	NA	NA	0,047413793
GIPC1	-0,075134524	0,166040279	1	0,011	0,022	ProB	0,019230769	0,004878049	0,003267974	0	0,013313609	NA	NA	0,021551724
ZNF792	0,020376213	0,166139917	1	0,013	0,004	ProB	0,004807692	0,004878049	0	0,117647059	0,020710059	NA	NA	0,004310345
ZNF169	-0,053052352	0,166258331	1	0,034	0,03	ProB	0,033653846	0,034146341	0,022875817	0	0,039940828	NA	NA	0,030172414
FGF23	0,081505559	0,166317038	1	0,033	0	ProB	0,076923077	0,014634146	0,078431373	0	0,00591716	NA	NA	0
DNAJB4	-0,019695442	0,166538664	1	0,03	0,022	ProB	0,014423077	0,004878049	0,055555556	0	0,032544379	NA	NA	0,021551724
KLF9	-0,077892519	0,167017302	1	0,004	0,017	ProB	0,004807692	0,004878049	0	0,058823529	0,00443787	NA	NA	0,017241379
PIP5K1C	-0,029308552	0,167029009	1	0,028	0,022	ProB	0,043269231	0	0,022875817	0	0,035502959	NA	NA	0,021551724
KAT2B	0,021817754	0,167126636	1	0,024	0,013	ProB	0,024038462	0	0,013071895	0,058823529	0,035502959	NA	NA	0,012931034
CCL5	0,024085667	0,167169548	1	0,008	0	ProB	0,004807692	0,004878049	0,016339869	0,058823529	0,00591716	NA	NA	0
LINC01004	-0,083908553	0,167199942	1	0,013	0,022	ProB	0,014423077	0,014634146	0,019607843	0	0,00887574	NA	NA	0,021551724
PHYHD1	0,016529769	0,167271224	1	0,008	0	ProB	0,004807692	0,004878049	0,009803922	0,117647059	0,00591716	NA	NA	0
TPSAB1	0,027044817	0,167420064	1	0,007	0	ProB	0,009615385	0,004878049	0,006535948	0,058823529	0,00591716	NA	NA	0
ARHGEF9	-0,024315656	0,167442	1	0,04	0,034	ProB	0,009615385	0,024390244	0,049019608	0,058823529	0,050295858	NA	NA	0,034482759
CRACR2B	0,001686812	0,167593464	1	0,012	0,004	ProB	0,014423077	0	0,003267974	0,058823529	0,017751479	NA	NA	0,004310345
TMEM99	0,035695195	0,167788848	1	0,048	0,03	ProB	0,019230769	0,03902439	0,055555556	0,117647059	0,054733728	NA	NA	0,030172414
FBXO15	-0,089001557	0,168015236	1	0,006	0,017	ProB	0,004807692	0,004878049	0,006535948	0	0,00591716	NA	NA	0,017241379
ZNF174	-0,096245299	0,168309679	1	0,02	0,039	ProB	0,024038462	0,009756098	0,006535948	0,058823529	0,026627219	NA	NA	0,038793103
LEAP2	0,052353976	0,16840946	1	0,037	0,013	ProB	0,043269231	0,03902439	0,045751634	0,058823529	0,029585799	NA	NA	0,012931034
LPCAT4	0,006676477	0,168473111	1	0,031	0,017	ProB	0,043269231	0,034146341	0,029411765	0,117647059	0,025147929	NA	NA	0,017241379
BNIP3	0,056053889	0,168581811	1	0,035	0,013	ProB	0,024038462	0,034146341	0,045751634	0	0,035502959	NA	NA	0,012931034
CHST7	0,02005859	0,168697817	1	0,013	0,004	ProB	0,004807692	0,004878049	0,006535948	0	0,020710059	NA	NA	0,004310345
TRIM23	-0,201353531	0,168809741	1	0,038	0,073	ProB	0,028846154	0,014634146	0,016339869	0	0,059171598	NA	NA	0,073275862
RAB3D	0,017961324	0,168934543	1	0,012	0,004	ProB	0,004807692	0,004878049	0,003267974	0	0,020710059	NA	NA	0,004310345
TRIM21	-0,007452634	0,169749804	1	0,04	0,03	ProB	0,038461538	0,009756098	0,035947712	0	0,053254438	NA	NA	0,030172414
CNKSR2	-0,009092479	0,170010842	1	0,01	0,004	ProB	0,004807692	0	0,003267974	0,058823529	0,016272189	NA	NA	0,004310345
SAMD13	0,013165694	0,170250756	1	0,018	0,009	ProB	0,004807692	0,009756098	0,009803922	0,117647059	0,026627219	NA	NA	0,00862069
ZNF764	0,034485672	0,170344229	1	0,018	0,009	ProB	0,009615385	0	0,013071895	0	0,028106509	NA	NA	0,00862069
LINC00891	-0,002782698	0,170442047	1	0,001	0,004	ProB	0	0	0,006535948	0	0	NA	NA	0,004310345
CYP4A22-AS1	-0,027548798	0,170442047	1	0,001	0,004	ProB	0	0	0,006535948	0	0	NA	NA	0,004310345
SSH3	-0,036620163	0,17062508	1	0,028	0,03	ProB	0,019230769	0,004878049	0,009803922	0	0,047337278	NA	NA	0,030172414
ZNF589	0,022438134	0,170693665	1	0,011	0	ProB	0,028846154	0	0,009803922	0,117647059	0,00591716	NA	NA	0
COL27A1	0,031262384	0,171073044	1	0,012	0	ProB	0,014423077	0,024390244	0,016339869	0	0,00591716	NA	NA	0
ZNF534	0,025582699	0,17119424	1	0,012	0	ProB	0,028846154	0,019512195	0,009803922	0	0,00591716	NA	NA	0
KCNA5	-0,070420889	0,171428878	1	0,008	0,017	ProB	0,014423077	0,009756098	0,003267974	0	0,00887574	NA	NA	0,017241379
C1orf74	0,005853487	0,171593913	1	0,018	0,009	ProB	0,019230769	0,004878049	0,006535948	0,117647059	0,025147929	NA	NA	0,00862069
MOK	-0,065790134	0,171627731	1	0,014	0,017	ProB	0	0,004878049	0,022875817	0	0,017751479	NA	NA	0,017241379
RPL3L	0,036385766	0,171647667	1	0,016	0	ProB	0,048076923	0,004878049	0,022875817	0	0,00591716	NA	NA	0
SLC15A2	-0,039686663	0,171661789	1	0,018	0,017	ProB	0	0	0,016339869	0,058823529	0,029585799	NA	NA	0,017241379
SGK1	0,015899192	0,171743709	1	0,021	0,009	ProB	0,028846154	0,014634146	0,016339869	0	0,022189349	NA	NA	0,00862069
HMGA1P4	0,021823644	0,171775094	1	0,009	0	ProB	0,019230769	0	0,013071895	0,058823529	0,00591716	NA	NA	0
CSF2RA	0,022296599	0,171927084	1	0,011	0	ProB	0,019230769	0,014634146	0,013071895	0	0,00591716	NA	NA	0
FSTL1	-0,097359461	0,17209106	1	0,006	0,022	ProB	0	0,004878049	0	0	0,01183432	NA	NA	0,021551724
MYO15A	0,020845431	0,172195274	1	0,01	0	ProB	0,033653846	0	0,006535948	0,058823529	0,00591716	NA	NA	0
MRC1	-0,08297254	0,172196168	1	0,002	0,013	ProB	0	0	0,003267974	0	0,00295858	NA	NA	0,012931034
SLC17A5	0,010439617	0,172662498	1	0,032	0,022	ProB	0,024038462	0,014634146	0,029411765	0	0,041420118	NA	NA	0,021551724
ADORA2A-AS1	0,040073294	0,172717083	1	0,013	0	ProB	0,048076923	0,004878049	0,013071895	0	0,00591716	NA	NA	0
MAPT	0,03416643	0,172778172	1	0,01	0	ProB	0,009615385	0,019512195	0,013071895	0	0,00591716	NA	NA	0
BMF	-0,054376681	0,172862733	1	0,004	0,017	ProB	0,004807692	0	0,003267974	0	0,00443787	NA	NA	0,017241379
IQCG	-0,026832833	0,172953223	1	0,018	0,013	ProB	0,009615385	0,004878049	0,019607843	0	0,025147929	NA	NA	0,012931034
ZNF470	-0,071813804	0,173146091	1	0,014	0,03	ProB	0,028846154	0	0,019607843	0	0,01183432	NA	NA	0,030172414
TRPV3	0,035647241	0,173289482	1	0,012	0	ProB	0,038461538	0,019512195	0,003267974	0	0,00591716	NA	NA	0
TPH1	-0,01277727	0,173345668	1	0,011	0,004	ProB	0,019230769	0	0,009803922	0	0,013313609	NA	NA	0,004310345
TMEM216	0,017187283	0,17342195	1	0,021	0,009	ProB	0,004807692	0,014634146	0,013071895	0,235294118	0,026627219	NA	NA	0,00862069
TPRN	0,00949795	0,173450216	1	0,011	0,004	ProB	0	0,004878049	0,003267974	0	0,019230769	NA	NA	0,004310345
STAU2-AS1	0,023183621	0,173683046	1	0,011	0	ProB	0,028846154	0,004878049	0,013071895	0	0,00591716	NA	NA	0
LOXL3	0,009962012	0,17377103	1	0,007	0	ProB	0,009615385	0	0,006535948	0,117647059	0,00591716	NA	NA	0
ALG1L2	-0,056484763	0,173928589	1	0,006	0,017	ProB	0,009615385	0	0,009803922	0	0,00443787	NA	NA	0,017241379
NLRP12	0,025444538	0,173929456	1	0,011	0	ProB	0,014423077	0,004878049	0,022875817	0	0,00591716	NA	NA	0
APOBEC3B	-0,007908033	0,17392996	1	0,001	0,004	ProB	0,009615385	0	0	0	0	NA	NA	0,004310345
DAPK2	-0,027706593	0,17392996	1	0,001	0,004	ProB	0,009615385	0	0	0	0	NA	NA	0,004310345
FALEC	-0,006868715	0,17392996	1	0,001	0,004	ProB	0,009615385	0	0	0	0	NA	NA	0,004310345
SLC6A20	-0,017081751	0,17392996	1	0,001	0,004	ProB	0,009615385	0	0	0	0	NA	NA	0,004310345
ZNF454	0,001409588	0,17392996	1	0,001	0,004	ProB	0,009615385	0	0	0	0	NA	NA	0,004310345
DDX47	-0,030900217	0,174189646	1	0,011	0,009	ProB	0,004807692	0	0,013071895	0,058823529	0,014792899	NA	NA	0,00862069
PRR29	0,019079262	0,174234008	1	0,01	0	ProB	0,014423077	0,004878049	0,019607843	0	0,00591716	NA	NA	0
PPP1R3D	0,014646192	0,174444591	1	0,011	0,004	ProB	0,009615385	0	0	0	0,020710059	NA	NA	0,004310345
LLGL1	-0,066209099	0,174972228	1	0,014	0,017	ProB	0,004807692	0,009756098	0,009803922	0,058823529	0,019230769	NA	NA	0,017241379
FBXL2	0,026307412	0,175086991	1	0,008	0	ProB	0,019230769	0,004878049	0,009803922	0	0,00591716	NA	NA	0
ACTR3B	-0,009913692	0,175227939	1	0,019	0,013	ProB	0,024038462	0,004878049	0,006535948	0	0,028106509	NA	NA	0,012931034
GPR137B	-0,016400156	0,175356746	1	0,01	0,004	ProB	0,019230769	0,004878049	0,003267974	0,058823529	0,01035503	NA	NA	0,004310345
OSGEPL1	-0,035932713	0,175500191	1	0,03	0,026	ProB	0,028846154	0,024390244	0,04248366	0,058823529	0,026627219	NA	NA	0,025862069
TLR3	-0,075903526	0,175593075	1	0,007	0,013	ProB	0,014423077	0,009756098	0,003267974	0	0,00591716	NA	NA	0,012931034
CFAP44	-0,051200272	0,176154355	1	0,019	0,022	ProB	0,009615385	0,004878049	0,009803922	0	0,031065089	NA	NA	0,021551724
CRLF2	-0,066004769	0,176219501	1	0,004	0,009	ProB	0,004807692	0	0,009803922	0	0,00147929	NA	NA	0,00862069
CNFN	0,01286579	0,176272193	1	0,006	0	ProB	0,009615385	0,004878049	0	0,058823529	0,00591716	NA	NA	0
MEIS1-AS2	-0,073981441	0,176526848	1	0,005	0,017	ProB	0,004807692	0	0,006535948	0	0,00591716	NA	NA	0,017241379
FAM13A-AS1	-0,148922206	0,176536589	1	0,013	0,039	ProB	0	0,004878049	0	0	0,025147929	NA	NA	0,038793103
FOXO4	0,020654171	0,17662395	1	0,007	0	ProB	0,014423077	0,004878049	0,006535948	0	0,00591716	NA	NA	0
HMGN4	-0,061964218	0,176991747	1	0,023	0,022	ProB	0,014423077	0,009756098	0,026143791	0	0,029585799	NA	NA	0,021551724
IL1R1	-0,002607571	0,177376941	1	0,002	0,004	ProB	0	0	0,009803922	0	0	NA	NA	0,004310345
CPT1C	0,020312936	0,177395329	1	0,008	0	ProB	0,024038462	0,004878049	0,003267974	0	0,00591716	NA	NA	0
NBPF3	0,008948639	0,177534757	1	0,006	0	ProB	0,009615385	0,004878049	0,006535948	0	0,00591716	NA	NA	0
PLA2G6	-0,008244725	0,177664287	1	0,033	0,022	ProB	0,033653846	0,004878049	0,022875817	0,058823529	0,045857988	NA	NA	0,021551724
USP20	-0,050691183	0,177969667	1	0,016	0,017	ProB	0,014423077	0	0,016339869	0	0,020710059	NA	NA	0,017241379
RASSF8-AS1	0,013210484	0,178355472	1	0,006	0	ProB	0,004807692	0,004878049	0,009803922	0	0,00591716	NA	NA	0
KCNMB4	-0,079572493	0,178470296	1	0,009	0,017	ProB	0,004807692	0	0,003267974	0,058823529	0,014792899	NA	NA	0,017241379
RBM47	0,013571458	0,178478875	1	0,006	0	ProB	0,014423077	0,004878049	0,003267974	0	0,00591716	NA	NA	0
NGRN	-0,129583896	0,178573326	1	0,02	0,039	ProB	0,014423077	0,004878049	0,016339869	0,058823529	0,026627219	NA	NA	0,038793103
RAB3B	0,031528271	0,178877537	1	0,016	0	ProB	0,043269231	0	0,029411765	0	0,00591716	NA	NA	0
ABCA5	0,019281432	0,178888945	1	0,019	0,009	ProB	0,009615385	0	0,019607843	0	0,028106509	NA	NA	0,00862069
IPPK	0,029620533	0,178958323	1	0,021	0,009	ProB	0,019230769	0	0,019607843	0	0,028106509	NA	NA	0,00862069
MPEG1	0,010312047	0,179409956	1	0,006	0	ProB	0,009615385	0,004878049	0,003267974	0	0,00591716	NA	NA	0
TEX12	0,013924	0,179409956	1	0,006	0	ProB	0,009615385	0,004878049	0,003267974	0	0,00591716	NA	NA	0
NUDT11	-0,10454909	0,179657367	1	0,047	0,047	ProB	0,057692308	0,034146341	0,055555556	0,117647059	0,042899408	NA	NA	0,047413793
SENCR	-0,001995483	0,180008849	1	0,024	0,013	ProB	0,019230769	0,024390244	0,029411765	0,058823529	0,022189349	NA	NA	0,012931034
PRSS21	0,045238844	0,18023123	1	0,031	0,009	ProB	0,024038462	0,009756098	0,055555556	0,176470588	0,025147929	NA	NA	0,00862069
PBOV1	0,026507539	0,180267786	1	0,012	0	ProB	0,024038462	0	0,026143791	0	0,00591716	NA	NA	0
KANK1	0,003031194	0,180278889	1	0,025	0,013	ProB	0,024038462	0,004878049	0,032679739	0,058823529	0,026627219	NA	NA	0,012931034
TTC24	-0,069024498	0,180537767	1	0,023	0,026	ProB	0,004807692	0,009756098	0,013071895	0,058823529	0,035502959	NA	NA	0,025862069
PSTK	-0,004395359	0,180615302	1	0,042	0,03	ProB	0,038461538	0,034146341	0,04248366	0	0,045857988	NA	NA	0,030172414
ZNF425	-0,106722153	0,180762156	1	0,012	0,034	ProB	0,004807692	0,004878049	0,013071895	0	0,016272189	NA	NA	0,034482759
ZBP1	-0,016192133	0,180919851	1	0,002	0,004	ProB	0,014423077	0	0	0	0	NA	NA	0,004310345
EFNA3	0,012045341	0,181238983	1	0,005	0	ProB	0,004807692	0,004878049	0,003267974	0	0,00591716	NA	NA	0
POPDC2	0,014716071	0,181238983	1	0,005	0	ProB	0,004807692	0,004878049	0,003267974	0	0,00591716	NA	NA	0
SMIM5	0,011179117	0,181238983	1	0,005	0	ProB	0,004807692	0,004878049	0,003267974	0	0,00591716	NA	NA	0
IAPP	0,014894027	0,181238983	1	0,005	0	ProB	0,004807692	0,004878049	0,003267974	0	0,00591716	NA	NA	0
LINC00987	0,046376729	0,181349345	1	0,03	0,004	ProB	0,100961538	0,014634146	0,04248366	0	0,00887574	NA	NA	0,004310345
NYAP2	0,022153472	0,181724793	1	0,009	0	ProB	0,024038462	0	0,013071895	0	0,00591716	NA	NA	0
CA5A	0,019803119	0,182329965	1	0,008	0	ProB	0,014423077	0	0,016339869	0	0,00591716	NA	NA	0
SLC26A4	-0,025747556	0,182357997	1	0,003	0,004	ProB	0	0	0,013071895	0	0	NA	NA	0,004310345
NAPA-AS1	-0,011637939	0,182577837	1	0,025	0,017	ProB	0,019230769	0,014634146	0,04248366	0,058823529	0,022189349	NA	NA	0,017241379
CEBPB-AS1	0,016343508	0,182823319	1	0,008	0	ProB	0,014423077	0	0,013071895	0	0,00591716	NA	NA	0
PRR15	-0,05018265	0,18298549	1	0,025	0,03	ProB	0,076923077	0,009756098	0,016339869	0	0,017751479	NA	NA	0,030172414
RARA	-0,033748274	0,183335766	1	0,02	0,017	ProB	0,043269231	0	0,006535948	0,117647059	0,022189349	NA	NA	0,017241379
ZNF556	0,017766546	0,183485911	1	0,007	0	ProB	0,014423077	0	0,009803922	0	0,00591716	NA	NA	0
MTSS1L	0,010309346	0,183485911	1	0,007	0	ProB	0,014423077	0	0,009803922	0	0,00591716	NA	NA	0
TSPAN10	0,016076874	0,183485911	1	0,007	0	ProB	0,014423077	0	0,009803922	0	0,00591716	NA	NA	0
RILP	-0,01406771	0,183514363	1	0,023	0,017	ProB	0,043269231	0,029268293	0,003267974	0,117647059	0,020710059	NA	NA	0,017241379
C11orf65	0,019105985	0,183761432	1	0,007	0	ProB	0	0,009756098	0,013071895	0	0,00591716	NA	NA	0
ZSCAN29	-0,037460475	0,18389004	1	0,04	0,039	ProB	0,028846154	0,009756098	0,032679739	0	0,057692308	NA	NA	0,038793103
FBXO32	-0,078687571	0,183982441	1	0,02	0,03	ProB	0,038461538	0,004878049	0,009803922	0	0,023668639	NA	NA	0,030172414
ZMYND12	0,008444068	0,184283893	1	0,005	0	ProB	0	0	0,006535948	0,058823529	0,00591716	NA	NA	0
ATP6V1E2	-0,048648652	0,184459211	1	0,018	0,022	ProB	0,014423077	0	0,013071895	0	0,028106509	NA	NA	0,021551724
PIWIL2	0,010587601	0,184489231	1	0,006	0	ProB	0,014423077	0	0,006535948	0	0,00591716	NA	NA	0
ADCY9	0,014251884	0,185452562	1	0,006	0	ProB	0	0,009756098	0,006535948	0	0,00591716	NA	NA	0
MAMSTR	0,011060635	0,185460522	1	0,006	0	ProB	0,009615385	0	0,006535948	0	0,00591716	NA	NA	0
LINC01535	0,024629252	0,185492741	1	0,006	0	ProB	0,019230769	0,004878049	0	0	0,00591716	NA	NA	0
LSS	-0,028411194	0,185538439	1	0,012	0,009	ProB	0,014423077	0	0,016339869	0	0,013313609	NA	NA	0,00862069
USP51	-0,034783348	0,185574368	1	0,028	0,026	ProB	0,024038462	0,014634146	0,016339869	0	0,038461538	NA	NA	0,025862069
CR1	-0,015378483	0,185628192	1	0,01	0,004	ProB	0,009615385	0	0,006535948	0,058823529	0,013313609	NA	NA	0,004310345
ECHDC2	0,060178812	0,185643076	1	0,056	0,026	ProB	0,086538462	0,043902439	0,075163399	0,117647059	0,039940828	NA	NA	0,025862069
IQCH-AS1	0,06828108	0,185777901	1	0,041	0,013	ProB	0,072115385	0,009756098	0,049019608	0,176470588	0,034023669	NA	NA	0,012931034
FAM53A	0,006427934	0,185942577	1	0,004	0	ProB	0	0,004878049	0	0,058823529	0,00591716	NA	NA	0
C8orf82	-0,02309444	0,186151029	1	0,011	0,009	ProB	0	0	0	0	0,023668639	NA	NA	0,00862069
VLDLR-AS1	0,01183951	0,186154211	1	0,006	0	ProB	0,014423077	0,004878049	0	0	0,00591716	NA	NA	0
LIPG	0,010710113	0,186154211	1	0,006	0	ProB	0,014423077	0,004878049	0	0	0,00591716	NA	NA	0
CNKSR1	0,007364777	0,186243568	1	0,004	0	ProB	0	0	0,003267974	0,058823529	0,00591716	NA	NA	0
CTSK	0,007256778	0,186243568	1	0,004	0	ProB	0	0	0,003267974	0,058823529	0,00591716	NA	NA	0
NSDHL	0,021309615	0,186610128	1	0,04	0,022	ProB	0,019230769	0,029268293	0,068627451	0,176470588	0,032544379	NA	NA	0,021551724
IQCJ-SCHIP1	0,008666215	0,18714552	1	0,005	0	ProB	0,009615385	0,004878049	0	0	0,00591716	NA	NA	0
SYNJ2	0,003788735	0,187264303	1	0,03	0,022	ProB	0,033653846	0,014634146	0,006535948	0	0,045857988	NA	NA	0,021551724
ZIM2-AS1	0,011550326	0,187365002	1	0,005	0	ProB	0,004807692	0	0,006535948	0	0,00591716	NA	NA	0
SHROOM4	0,012426168	0,187448213	1	0,005	0	ProB	0,009615385	0	0,003267974	0	0,00591716	NA	NA	0
CARMN	0,01363414	0,187448213	1	0,005	0	ProB	0,009615385	0	0,003267974	0	0,00591716	NA	NA	0
RETSAT	0,016578024	0,187618808	1	0,023	0,013	ProB	0,014423077	0	0,019607843	0	0,034023669	NA	NA	0,012931034
SLC10A7	-0,054795477	0,188204078	1	0,018	0,022	ProB	0,024038462	0	0,013071895	0	0,023668639	NA	NA	0,021551724
PI4K2A	0,001475084	0,189258111	1	0,009	0,004	ProB	0	0	0	0	0,019230769	NA	NA	0,004310345
AFF2	0,006833025	0,189377205	1	0,004	0	ProB	0	0,004878049	0,003267974	0	0,00591716	NA	NA	0
SMAD9	0,011024921	0,189388785	1	0,004	0	ProB	0,004807692	0	0,003267974	0	0,00591716	NA	NA	0
LINC01268	0,003728956	0,189388785	1	0,004	0	ProB	0,004807692	0	0,003267974	0	0,00591716	NA	NA	0
AICDA	0,007023126	0,189388785	1	0,004	0	ProB	0,004807692	0	0,003267974	0	0,00591716	NA	NA	0
ITGAM	0,015371013	0,189388785	1	0,004	0	ProB	0,004807692	0	0,003267974	0	0,00591716	NA	NA	0
CERKL	0,006510478	0,189388785	1	0,004	0	ProB	0,004807692	0	0,003267974	0	0,00591716	NA	NA	0
POU5F1	0,009227212	0,189388785	1	0,004	0	ProB	0,004807692	0	0,003267974	0	0,00591716	NA	NA	0
STX11	0,007806776	0,189388785	1	0,004	0	ProB	0,004807692	0	0,003267974	0	0,00591716	NA	NA	0
SLC35E4	0,012181428	0,189388785	1	0,004	0	ProB	0,004807692	0	0,003267974	0	0,00591716	NA	NA	0
CMC4	0,008710555	0,189388785	1	0,004	0	ProB	0,004807692	0	0,003267974	0	0,00591716	NA	NA	0
THAP9	-0,081229433	0,189668197	1	0,023	0,03	ProB	0,033653846	0	0,013071895	0	0,031065089	NA	NA	0,030172414
TTLL4	-0,08232663	0,18972233	1	0,023	0,026	ProB	0,033653846	0	0,009803922	0,058823529	0,032544379	NA	NA	0,025862069
LINC01521	-0,0380873	0,189884194	1	0,017	0,017	ProB	0,014423077	0,004878049	0,016339869	0	0,022189349	NA	NA	0,017241379
HOXB4	-0,058417217	0,190267561	1	0,013	0,017	ProB	0,004807692	0,009756098	0	0	0,023668639	NA	NA	0,017241379
C22orf34	-0,094257943	0,190427507	1	0,017	0,039	ProB	0,019230769	0,009756098	0,016339869	0	0,019230769	NA	NA	0,038793103
FASTKD1	-0,041486503	0,190439397	1	0,039	0,03	ProB	0,048076923	0,014634146	0,052287582	0,058823529	0,036982249	NA	NA	0,030172414
LMTK2	-0,051532445	0,190686884	1	0,018	0,022	ProB	0,014423077	0,004878049	0,003267974	0	0,029585799	NA	NA	0,021551724
MAFF	0,025620559	0,19149334	1	0,011	0	ProB	0,052884615	0	0	0	0,00591716	NA	NA	0
SLX4	0,016092084	0,191623863	1	0,018	0,009	ProB	0,024038462	0	0,006535948	0,058823529	0,026627219	NA	NA	0,00862069
SMPD1	-0,019673144	0,191674204	1	0,011	0,004	ProB	0,009615385	0,009756098	0,013071895	0,117647059	0,00887574	NA	NA	0,004310345
PPM1M	0,025022149	0,191813848	1	0,011	0,004	ProB	0,004807692	0	0,003267974	0	0,019230769	NA	NA	0,004310345
PLGLB1	-0,074680138	0,191901039	1	0,006	0,017	ProB	0,004807692	0,009756098	0,003267974	0	0,00591716	NA	NA	0,017241379
PATL2	-0,078939754	0,19203989	1	0,018	0,022	ProB	0,014423077	0	0,022875817	0	0,022189349	NA	NA	0,021551724
AK5	0,042595583	0,192270234	1	0,037	0,017	ProB	0,019230769	0,029268293	0,049019608	0,058823529	0,038461538	NA	NA	0,017241379
RLN2	-0,06797457	0,192309296	1	0,005	0,017	ProB	0	0,004878049	0,003267974	0,058823529	0,00591716	NA	NA	0,017241379
SPATA7	-0,047255706	0,192416649	1	0,027	0,026	ProB	0,028846154	0,004878049	0,022875817	0,117647059	0,032544379	NA	NA	0,025862069
EHD2	0,005399283	0,192447628	1	0,005	0	ProB	0	0	0	0,176470588	0,00591716	NA	NA	0
PLS3	0,03125404	0,192490927	1	0,016	0,004	ProB	0,024038462	0	0,013071895	0	0,019230769	NA	NA	0,004310345
PALB2	0,005752336	0,19254683	1	0,025	0,013	ProB	0,028846154	0,009756098	0,032679739	0	0,026627219	NA	NA	0,012931034
FAM157C	-0,016881163	0,192659839	1	0,009	0,004	ProB	0,009615385	0	0,006535948	0	0,013313609	NA	NA	0,004310345
NMNAT3	-0,032084923	0,192712065	1	0,021	0,017	ProB	0,004807692	0,009756098	0,026143791	0,058823529	0,026627219	NA	NA	0,017241379
SH3D19	0,020628192	0,192831849	1	0,032	0,009	ProB	0,057692308	0	0,094771242	0	0,00591716	NA	NA	0,00862069
MYLK3	0,011505404	0,19290047	1	0,007	0	ProB	0,028846154	0	0	0	0,00591716	NA	NA	0
ERMP1	0,001242953	0,193055476	1	0,025	0,017	ProB	0,009615385	0,004878049	0,016339869	0,058823529	0,038461538	NA	NA	0,017241379
GPR155	0,047102868	0,193278794	1	0,028	0,009	ProB	0,052884615	0,004878049	0,029411765	0	0,026627219	NA	NA	0,00862069
ARL10	-0,101505265	0,193667954	1	0,026	0,039	ProB	0,009615385	0,009756098	0,016339869	0	0,041420118	NA	NA	0,038793103
NANOS1	0,008269275	0,194007407	1	0,006	0	ProB	0	0	0,013071895	0	0,00591716	NA	NA	0
ACOT4	0,005917121	0,194311018	1	0,004	0	ProB	0	0	0	0,058823529	0,00591716	NA	NA	0
GAL3ST4	0,018788213	0,194311018	1	0,004	0	ProB	0	0	0	0,058823529	0,00591716	NA	NA	0
TRIM71	0,0066633	0,194311018	1	0,004	0	ProB	0	0	0	0,058823529	0,00591716	NA	NA	0
GJA4	-0,018526468	0,194348175	1	0,001	0,004	ProB	0	0	0	0,058823529	0	NA	NA	0,004310345
KLF11	0,010484027	0,194575875	1	0,005	0	ProB	0,014423077	0	0	0	0,00591716	NA	NA	0
RIBC1	0,010686654	0,194747426	1	0,005	0	ProB	0	0	0,009803922	0	0,00591716	NA	NA	0
ARMC9	0,018302138	0,194884463	1	0,017	0,004	ProB	0,014423077	0	0,029411765	0	0,017751479	NA	NA	0,004310345
FAM234B	-0,087904101	0,195252318	1	0,027	0,039	ProB	0,033653846	0	0,016339869	0	0,038461538	NA	NA	0,038793103
GOLGA6L4	0,015262576	0,195636136	1	0,004	0	ProB	0,009615385	0	0	0	0,00591716	NA	NA	0
SLC22A23	0,012589209	0,195859214	1	0,004	0	ProB	0	0	0,006535948	0	0,00591716	NA	NA	0
PRSS2	0,046855775	0,196049154	1	0,016	0,004	ProB	0,004807692	0,009756098	0,003267974	0,294117647	0,019230769	NA	NA	0,004310345
ZNF600	0,01167612	0,196351766	1	0,021	0,009	ProB	0,038461538	0,004878049	0,016339869	0	0,022189349	NA	NA	0,00862069
STK11IP	-0,01538941	0,196404191	1	0,04	0,03	ProB	0,043269231	0,014634146	0,022875817	0,176470588	0,050295858	NA	NA	0,030172414
JADE3	-0,083357793	0,197210681	1	0,033	0,039	ProB	0,014423077	0,014634146	0,049019608	0	0,038461538	NA	NA	0,038793103
PHLPP2	-0,020922806	0,197664623	1	0,021	0,017	ProB	0,028846154	0	0,016339869	0	0,026627219	NA	NA	0,017241379
ITGB1BP2	0,009555299	0,197681326	1	0,004	0	ProB	0	0,004878049	0	0	0,00591716	NA	NA	0
ADORA2B	0,006266998	0,197693699	1	0,004	0	ProB	0,004807692	0	0	0	0,00591716	NA	NA	0
ITPKB-AS1	0,012466142	0,197693699	1	0,004	0	ProB	0,004807692	0	0	0	0,00591716	NA	NA	0
ADHFE1	0,004880833	0,197693699	1	0,004	0	ProB	0,004807692	0	0	0	0,00591716	NA	NA	0
P2RY13	0,003925985	0,197693699	1	0,004	0	ProB	0,004807692	0	0	0	0,00591716	NA	NA	0
HAL	0,009598324	0,197693699	1	0,004	0	ProB	0,004807692	0	0	0	0,00591716	NA	NA	0
PRR7-AS1	0,004947776	0,197693699	1	0,004	0	ProB	0,004807692	0	0	0	0,00591716	NA	NA	0
VSTM4	0,006513514	0,197693699	1	0,004	0	ProB	0,004807692	0	0	0	0,00591716	NA	NA	0
GVQW2	0,009252659	0,197693699	1	0,004	0	ProB	0,004807692	0	0	0	0,00591716	NA	NA	0
KCTD21	0,011018903	0,197693699	1	0,004	0	ProB	0,004807692	0	0	0	0,00591716	NA	NA	0
WDR91	-0,005584517	0,197838886	1	0,03	0,022	ProB	0,052884615	0,004878049	0,019607843	0,058823529	0,035502959	NA	NA	0,021551724
LINC00957	0,023054631	0,197983053	1	0,013	0,004	ProB	0,009615385	0	0,013071895	0	0,019230769	NA	NA	0,004310345
CACNA1C	0,003953587	0,198009135	1	0,004	0	ProB	0	0	0,003267974	0	0,00591716	NA	NA	0
ANKRD7	0,00454337	0,198009135	1	0,004	0	ProB	0	0	0,003267974	0	0,00591716	NA	NA	0
CACNA1F	0,010449657	0,198009135	1	0,004	0	ProB	0	0	0,003267974	0	0,00591716	NA	NA	0
AQP11	0,005138735	0,198009135	1	0,004	0	ProB	0	0	0,003267974	0	0,00591716	NA	NA	0
ANKRD65	0,00541823	0,198009135	1	0,004	0	ProB	0	0	0,003267974	0	0,00591716	NA	NA	0
GDF9	0,006948841	0,198009135	1	0,004	0	ProB	0	0	0,003267974	0	0,00591716	NA	NA	0
LOX	0,007672391	0,198009135	1	0,004	0	ProB	0	0	0,003267974	0	0,00591716	NA	NA	0
SEMA4C	0,014972273	0,198009135	1	0,004	0	ProB	0	0	0,003267974	0	0,00591716	NA	NA	0
ARHGEF11	0,008591189	0,198009135	1	0,004	0	ProB	0	0	0,003267974	0	0,00591716	NA	NA	0
RAB30	0,008354084	0,198009135	1	0,004	0	ProB	0	0	0,003267974	0	0,00591716	NA	NA	0
NR4A3	0,003988553	0,198009135	1	0,004	0	ProB	0	0	0,003267974	0	0,00591716	NA	NA	0
SLC6A6	0,000778016	0,198191295	1	0,033	0,026	ProB	0,038461538	0,004878049	0,019607843	0	0,045857988	NA	NA	0,025862069
FAM213B	0,024507382	0,198288923	1	0,031	0,017	ProB	0,014423077	0,024390244	0,026143791	0,176470588	0,036982249	NA	NA	0,017241379
ATP7A	-0,042433876	0,198828031	1	0,028	0,03	ProB	0,014423077	0,014634146	0,009803922	0	0,045857988	NA	NA	0,030172414
ANKRD13B	-0,043365304	0,199666461	1	0,013	0,013	ProB	0,004807692	0,004878049	0,003267974	0	0,023668639	NA	NA	0,012931034
SYNGAP1	0,038746966	0,199846806	1	0,025	0,013	ProB	0,019230769	0,004878049	0,026143791	0	0,034023669	NA	NA	0,012931034
HFE	-0,045327903	0,200065143	1	0,011	0,009	ProB	0,019230769	0	0,003267974	0	0,014792899	NA	NA	0,00862069
LINC00921	-0,100724892	0,200133694	1	0,009	0,022	ProB	0	0,004878049	0,003267974	0	0,016272189	NA	NA	0,021551724
ZC2HC1A	0,024020806	0,200180205	1	0,023	0,013	ProB	0,004807692	0,004878049	0,022875817	0,058823529	0,034023669	NA	NA	0,012931034
MRM1	0,030239168	0,200725247	1	0,018	0,004	ProB	0,014423077	0,009756098	0,026143791	0	0,017751479	NA	NA	0,004310345
FDXR	-0,013169708	0,200801082	1	0,037	0,026	ProB	0,043269231	0	0,045751634	0,058823529	0,041420118	NA	NA	0,025862069
RAB20	-0,109279441	0,201022807	1	0,011	0,026	ProB	0,004807692	0,009756098	0,006535948	0	0,014792899	NA	NA	0,025862069
BCORL1	-0,042095948	0,20132066	1	0,016	0,017	ProB	0,019230769	0,004878049	0,003267974	0,117647059	0,022189349	NA	NA	0,017241379
AMN1	0,017997491	0,20136677	1	0,038	0,022	ProB	0,043269231	0,014634146	0,052287582	0	0,036982249	NA	NA	0,021551724
LINC00294	-0,041106782	0,202732207	1	0,018	0,017	ProB	0,024038462	0,014634146	0,013071895	0	0,020710059	NA	NA	0,017241379
AP5B1	-0,056130875	0,203061389	1	0,015	0,017	ProB	0,009615385	0	0	0	0,028106509	NA	NA	0,017241379
KCTD9	0,000180015	0,203163545	1	0,085	0,073	ProB	0,052884615	0,053658537	0,088235294	0,058823529	0,103550296	NA	NA	0,073275862
NEK5	0,028354637	0,203223883	1	0,018	0,004	ProB	0,033653846	0	0,019607843	0	0,017751479	NA	NA	0,004310345
CFD	-0,06231236	0,20335026	1	0,028	0,03	ProB	0,048076923	0,029268293	0,006535948	0,117647059	0,029585799	NA	NA	0,030172414
PCBD1	0,007545648	0,203387376	1	0,032	0,017	ProB	0,019230769	0,014634146	0,039215686	0,235294118	0,032544379	NA	NA	0,017241379
FRY	0,021662517	0,203394478	1	0,012	0,004	ProB	0,009615385	0,004878049	0,003267974	0	0,019230769	NA	NA	0,004310345
ZNF280C	-0,038915521	0,203894272	1	0,02	0,017	ProB	0,024038462	0	0,013071895	0	0,028106509	NA	NA	0,017241379
ARNTL	-0,067651759	0,203991707	1	0,012	0,026	ProB	0,009615385	0,014634146	0,003267974	0	0,016272189	NA	NA	0,025862069
SMYD5	0,006068503	0,204380748	1	0,018	0,009	ProB	0,019230769	0,004878049	0,013071895	0	0,023668639	NA	NA	0,00862069
EMP1	0,017759292	0,204637028	1	0,013	0,004	ProB	0,019230769	0	0,003267974	0,058823529	0,019230769	NA	NA	0,004310345
RBFOX3	0,064612894	0,204780439	1	0,03	0,004	ProB	0,115384615	0,004878049	0,022875817	0	0,014792899	NA	NA	0,004310345
DICER1-AS1	-0,012439781	0,205610742	1	0,03	0,022	ProB	0,024038462	0,014634146	0,029411765	0,058823529	0,035502959	NA	NA	0,021551724
ZNF283	-0,040752433	0,206001512	1	0,016	0,013	ProB	0,028846154	0	0,019607843	0	0,016272189	NA	NA	0,012931034
MOSPD2	-0,059864771	0,20601305	1	0,031	0,039	ProB	0,019230769	0,019512195	0,035947712	0	0,036982249	NA	NA	0,038793103
MESP1	-0,0013289	0,206333401	1	0,013	0,009	ProB	0,004807692	0	0	0,058823529	0,025147929	NA	NA	0,00862069
GTF2H2C	0,000362948	0,206505789	1	0,035	0,022	ProB	0,043269231	0,004878049	0,04248366	0	0,039940828	NA	NA	0,021551724
KCP	-0,015929543	0,206654787	1	0,001	0,004	ProB	0,004807692	0	0,003267974	0	0	NA	NA	0,004310345
MAFTRR	-0,026921202	0,206654787	1	0,001	0,004	ProB	0,004807692	0	0,003267974	0	0	NA	NA	0,004310345
LRRC43	-0,026881068	0,206654787	1	0,001	0,004	ProB	0,004807692	0	0,003267974	0	0	NA	NA	0,004310345
ENPP5	-0,002859333	0,206654787	1	0,001	0,004	ProB	0,004807692	0	0,003267974	0	0	NA	NA	0,004310345
STAB1	-0,000823273	0,206654787	1	0,001	0,004	ProB	0,004807692	0	0,003267974	0	0	NA	NA	0,004310345
TMEM52B	-0,025758164	0,206654787	1	0,001	0,004	ProB	0,004807692	0	0,003267974	0	0	NA	NA	0,004310345
C21orf62	-0,001578932	0,206654787	1	0,001	0,004	ProB	0,004807692	0	0,003267974	0	0	NA	NA	0,004310345
SUSD1	-0,046718748	0,206671558	1	0,013	0,013	ProB	0,004807692	0	0,016339869	0	0,019230769	NA	NA	0,012931034
DANT2	-0,005651463	0,206783053	1	0,001	0,004	ProB	0	0,004878049	0,003267974	0	0	NA	NA	0,004310345
RTN4RL2	0,007148635	0,206813463	1	0,003	0	ProB	0	0	0	0	0,00591716	NA	NA	0
MIR194-2HG	0,009262778	0,206813463	1	0,003	0	ProB	0	0	0	0	0,00591716	NA	NA	0
MMP23B	0,003122162	0,206813463	1	0,003	0	ProB	0	0	0	0	0,00591716	NA	NA	0
EGLN3	0,002279868	0,206813463	1	0,003	0	ProB	0	0	0	0	0,00591716	NA	NA	0
HES6	0,004225247	0,206813463	1	0,003	0	ProB	0	0	0	0	0,00591716	NA	NA	0
SLC10A5	0,007705709	0,206813463	1	0,003	0	ProB	0	0	0	0	0,00591716	NA	NA	0
ZC3H12C	0,004531932	0,206813463	1	0,003	0	ProB	0	0	0	0	0,00591716	NA	NA	0
SPIN3	0,00418189	0,206813463	1	0,003	0	ProB	0	0	0	0	0,00591716	NA	NA	0
MAPK11	0,005164015	0,206813463	1	0,003	0	ProB	0	0	0	0	0,00591716	NA	NA	0
VSTM1	0,006786212	0,206813463	1	0,003	0	ProB	0	0	0	0	0,00591716	NA	NA	0
HSF4	0,011018219	0,206813463	1	0,003	0	ProB	0	0	0	0	0,00591716	NA	NA	0
PLEKHA7	0,005203577	0,206813463	1	0,003	0	ProB	0	0	0	0	0,00591716	NA	NA	0
VASH1	0,002345062	0,206813463	1	0,003	0	ProB	0	0	0	0	0,00591716	NA	NA	0
FAM180B	0,003316759	0,206813463	1	0,003	0	ProB	0	0	0	0	0,00591716	NA	NA	0
CYP27B1	0,005902706	0,206813463	1	0,003	0	ProB	0	0	0	0	0,00591716	NA	NA	0
GDPGP1	0,02076094	0,206850857	1	0,012	0,004	ProB	0,009615385	0,004878049	0,003267974	0	0,019230769	NA	NA	0,004310345
ZFYVE1	-0,086256418	0,20731064	1	0,028	0,034	ProB	0,028846154	0	0,006535948	0	0,045857988	NA	NA	0,034482759
ATP6AP1L	-0,023005596	0,207712427	1	0,023	0,017	ProB	0,009615385	0,014634146	0,026143791	0	0,028106509	NA	NA	0,017241379
THNSL1	0,028774996	0,207767689	1	0,018	0,004	ProB	0,009615385	0,004878049	0,032679739	0	0,019230769	NA	NA	0,004310345
RNF215	-0,055868749	0,207822241	1	0,014	0,017	ProB	0,014423077	0	0,006535948	0	0,022189349	NA	NA	0,017241379
IL15	-0,061574914	0,208057665	1	0,019	0,026	ProB	0,028846154	0,009756098	0,032679739	0	0,013313609	NA	NA	0,025862069
PYGM	-0,011538261	0,208187409	1	0,008	0,004	ProB	0,004807692	0	0,003267974	0	0,014792899	NA	NA	0,004310345
ZNF407	-0,136335482	0,208536248	1	0,045	0,069	ProB	0,033653846	0,014634146	0,022875817	0,058823529	0,066568047	NA	NA	0,068965517
FAM214B	-0,077583217	0,208557677	1	0,016	0,022	ProB	0,004807692	0	0,013071895	0	0,025147929	NA	NA	0,021551724
TMEM136	-0,008655758	0,209304432	1	0,016	0,009	ProB	0,028846154	0,009756098	0,016339869	0	0,014792899	NA	NA	0,00862069
DOCK1	-0,009737128	0,209496024	1	0,018	0,013	ProB	0,009615385	0,009756098	0,006535948	0	0,028106509	NA	NA	0,012931034
SYCE1	-0,001404114	0,210021263	1	0,001	0,004	ProB	0,004807692	0,004878049	0	0	0	NA	NA	0,004310345
SLFN5	-0,018195887	0,210199497	1	0,011	0,009	ProB	0	0	0,003267974	0	0,022189349	NA	NA	0,00862069
MYO1F	-0,00308369	0,210383852	1	0,021	0,013	ProB	0,014423077	0,009756098	0,009803922	0,176470588	0,026627219	NA	NA	0,012931034
CCNYL1	-0,072562225	0,210584275	1	0,016	0,022	ProB	0,009615385	0	0,016339869	0	0,023668639	NA	NA	0,021551724
RIN3	0,014287337	0,210670916	1	0,012	0,004	ProB	0,009615385	0	0,006535948	0	0,019230769	NA	NA	0,004310345
SALL2	-0,014042515	0,210976024	1	0,015	0,009	ProB	0	0,004878049	0,022875817	0	0,019230769	NA	NA	0,00862069
TMEM184B	-0,016634482	0,211262634	1	0,013	0,009	ProB	0,014423077	0,009756098	0,003267974	0	0,019230769	NA	NA	0,00862069
HAUS4	0,059105494	0,211949121	1	0,072	0,034	ProB	0,091346154	0,004878049	0,130718954	0,117647059	0,059171598	NA	NA	0,034482759
MAN2B2	-0,035359051	0,21204659	1	0,027	0,026	ProB	0,024038462	0	0,019607843	0	0,039940828	NA	NA	0,025862069
PANX1	-0,016853487	0,212429863	1	0,028	0,022	ProB	0,043269231	0,009756098	0,013071895	0	0,035502959	NA	NA	0,021551724
DAPL1	-0,070995695	0,212435102	1	0,008	0,013	ProB	0,014423077	0	0,003267974	0	0,01183432	NA	NA	0,012931034
PTPN22	0,008935752	0,212528844	1	0,012	0,004	ProB	0	0	0,009803922	0,058823529	0,019230769	NA	NA	0,004310345
CA2	-0,035083602	0,212962352	1	0,036	0,039	ProB	0,081730769	0,024390244	0,035947712	0	0,026627219	NA	NA	0,038793103
USP21	-0,012184494	0,212984214	1	0,019	0,013	ProB	0,019230769	0	0,016339869	0	0,026627219	NA	NA	0,012931034
RNF212	-0,052595355	0,2135276	1	0,004	0,013	ProB	0,004807692	0,004878049	0,006535948	0	0,00295858	NA	NA	0,012931034
DHX37	-0,016224671	0,213958475	1	0,028	0,022	ProB	0,038461538	0,004878049	0,013071895	0	0,039940828	NA	NA	0,021551724
EVI5	-0,111605849	0,213988699	1	0,018	0,034	ProB	0,004807692	0	0,029411765	0	0,023668639	NA	NA	0,034482759
PPARD	-0,053506576	0,21404332	1	0,011	0,013	ProB	0,028846154	0	0,009803922	0	0,01035503	NA	NA	0,012931034
NUDT12	0,031852444	0,214068423	1	0,021	0,009	ProB	0,009615385	0,009756098	0,022875817	0	0,026627219	NA	NA	0,00862069
CCDC144A	-0,004331566	0,214336466	1	0,018	0,009	ProB	0,038461538	0,004878049	0,026143791	0	0,013313609	NA	NA	0,00862069
ZNF485	0,013640158	0,214552513	1	0,012	0,004	ProB	0,009615385	0	0,006535948	0	0,019230769	NA	NA	0,004310345
LPAR6	0,032935858	0,215460111	1	0,018	0,004	ProB	0,019230769	0,019512195	0,016339869	0,058823529	0,016272189	NA	NA	0,004310345
RPL18	-0,190519516	0,215483799	1	0,999	0,991	ProB	1	1	1	1	0,99852071	NA	NA	0,99137931
PTPN14	-0,015567973	0,215561463	1	0,008	0,004	ProB	0,004807692	0,004878049	0,006535948	0	0,01183432	NA	NA	0,004310345
ZNF691	-0,032904171	0,215857611	1	0,028	0,026	ProB	0,019230769	0,009756098	0,032679739	0,117647059	0,032544379	NA	NA	0,025862069
RBPMS	-0,015741641	0,216611699	1	0,016	0,013	ProB	0,004807692	0	0,003267974	0,058823529	0,028106509	NA	NA	0,012931034
STX18-AS1	-0,004691491	0,216946233	1	0,009	0,004	ProB	0,009615385	0,004878049	0,003267974	0	0,013313609	NA	NA	0,004310345
TNFRSF1B	-0,043760688	0,21704682	1	0,025	0,026	ProB	0,019230769	0,009756098	0,006535948	0,058823529	0,039940828	NA	NA	0,025862069
GLB1L	-0,065940358	0,217051495	1	0,009	0,013	ProB	0,028846154	0	0,003267974	0,058823529	0,00739645	NA	NA	0,012931034
MXRA7	-0,015615095	0,217218703	1	0,019	0,013	ProB	0,024038462	0,004878049	0,013071895	0	0,025147929	NA	NA	0,012931034
RP2	-0,028579277	0,217360699	1	0,051	0,052	ProB	0,043269231	0	0,022875817	0,058823529	0,081360947	NA	NA	0,051724138
P4HTM	-0,027487866	0,217658744	1	0,031	0,03	ProB	0,028846154	0,004878049	0,013071895	0,058823529	0,047337278	NA	NA	0,030172414
C9orf43	0,02945771	0,217722048	1	0,016	0,004	ProB	0,009615385	0,014634146	0,006535948	0,176470588	0,017751479	NA	NA	0,004310345
SLC24A1	-0,042727767	0,217930844	1	0,016	0,017	ProB	0	0	0,016339869	0	0,026627219	NA	NA	0,017241379
PITPNM1	-0,00726318	0,21875039	1	0,018	0,013	ProB	0,009615385	0,004878049	0,009803922	0,058823529	0,028106509	NA	NA	0,012931034
SERF1B	-0,019107388	0,218936651	1	0,002	0,004	ProB	0,004807692	0	0,006535948	0	0	NA	NA	0,004310345
TDRD7	-0,062380244	0,21897824	1	0,023	0,03	ProB	0,019230769	0	0,006535948	0	0,038461538	NA	NA	0,030172414
CD276	-0,000272012	0,21900292	1	0,002	0,004	ProB	0,009615385	0	0,003267974	0	0	NA	NA	0,004310345
ATP8A2	-0,092514154	0,219012634	1	0,019	0,03	ProB	0,033653846	0,004878049	0,019607843	0	0,019230769	NA	NA	0,030172414
ZNF658	-0,095465782	0,219174827	1	0,011	0,022	ProB	0,004807692	0,004878049	0,003267974	0	0,019230769	NA	NA	0,021551724
UBR5-AS1	-0,131940709	0,21938567	1	0,045	0,06	ProB	0,076923077	0,019512195	0,052287582	0,058823529	0,038461538	NA	NA	0,060344828
HECTD3	-0,025448886	0,219644526	1	0,025	0,022	ProB	0,043269231	0,009756098	0,009803922	0,058823529	0,029585799	NA	NA	0,021551724
CRY2	-0,112094583	0,219744829	1	0,008	0,017	ProB	0,004807692	0	0,003267974	0	0,014792899	NA	NA	0,017241379
FKBP14	0,021805665	0,220113296	1	0,018	0,009	ProB	0,019230769	0	0,013071895	0	0,026627219	NA	NA	0,00862069
NECAB3	0,021839231	0,220368528	1	0,01	0,004	ProB	0,004807692	0	0	0	0,019230769	NA	NA	0,004310345
FAM229A	0,02994234	0,220409228	1	0,017	0,009	ProB	0,009615385	0	0,013071895	0	0,026627219	NA	NA	0,00862069
PPL	-0,080079245	0,220748821	1	0,006	0,022	ProB	0,009615385	0	0,003267974	0	0,00739645	NA	NA	0,021551724
HIST1H2AM	-0,039816332	0,220916274	1	0,013	0,013	ProB	0,014423077	0	0,019607843	0	0,013313609	NA	NA	0,012931034
SUMF1	-0,001029796	0,221040705	1	0,027	0,017	ProB	0,014423077	0,009756098	0,039215686	0	0,031065089	NA	NA	0,017241379
ZNF778	-0,096861125	0,221225734	1	0,019	0,03	ProB	0,038461538	0	0,016339869	0	0,020710059	NA	NA	0,030172414
MAS1	0,02499937	0,221381884	1	0,017	0,004	ProB	0,038461538	0	0,009803922	0,058823529	0,017751479	NA	NA	0,004310345
ZNF696	-0,021917875	0,221431118	1	0,008	0,004	ProB	0,004807692	0	0,003267974	0	0,013313609	NA	NA	0,004310345
STXBP5	-0,01794403	0,221877949	1	0,021	0,017	ProB	0	0,004878049	0,003267974	0,117647059	0,036982249	NA	NA	0,017241379
SLC39A14	-0,007575997	0,222118541	1	0,008	0,004	ProB	0	0	0,003267974	0	0,016272189	NA	NA	0,004310345
MARVELD1	0,013334955	0,222294483	1	0,016	0,009	ProB	0,014423077	0	0,003267974	0	0,026627219	NA	NA	0,00862069
GPX8	-0,025172332	0,222412313	1	0,002	0,004	ProB	0,004807692	0,009756098	0	0	0	NA	NA	0,004310345
SERF1A	-0,035254637	0,222642566	1	0,016	0,013	ProB	0,019230769	0,004878049	0,022875817	0,058823529	0,014792899	NA	NA	0,012931034
N6AMT1	0,012210685	0,223282845	1	0,02	0,009	ProB	0,009615385	0,014634146	0,019607843	0,117647059	0,022189349	NA	NA	0,00862069
MINCR	-0,041772769	0,223707302	1	0,027	0,022	ProB	0,024038462	0,014634146	0,022875817	0,058823529	0,032544379	NA	NA	0,021551724
ANKAR	-0,039226933	0,223944462	1	0,018	0,017	ProB	0,009615385	0,004878049	0,013071895	0	0,026627219	NA	NA	0,017241379
POLR2J2	-0,055105204	0,224250316	1	0,022	0,017	ProB	0,067307692	0,004878049	0,019607843	0	0,014792899	NA	NA	0,017241379
PINLYP	0,034490839	0,224473287	1	0,025	0,009	ProB	0,033653846	0,009756098	0,026143791	0,117647059	0,025147929	NA	NA	0,00862069
VPS9D1	-0,041763653	0,225005628	1	0,002	0,013	ProB	0,004807692	0	0	0	0,00295858	NA	NA	0,012931034
SLITRK4	0,05319842	0,225045655	1	0,021	0	ProB	0,038461538	0,009756098	0,049019608	0,058823529	0,00443787	NA	NA	0
PLXDC2	-0,05895903	0,225164194	1	0,023	0,017	ProB	0,048076923	0	0,009803922	0,058823529	0,026627219	NA	NA	0,017241379
TSGA10IP	-0,052838653	0,225692418	1	0,011	0,013	ProB	0,009615385	0,004878049	0,019607843	0	0,00887574	NA	NA	0,012931034
CYB5D2	0,014911091	0,225835898	1	0,049	0,03	ProB	0,072115385	0,029268293	0,049019608	0,117647059	0,045857988	NA	NA	0,030172414
FHL3	-0,022535711	0,226070679	1	0,021	0,017	ProB	0,009615385	0	0,016339869	0	0,032544379	NA	NA	0,017241379
ZNF529-AS1	-0,091276875	0,226091071	1	0,035	0,039	ProB	0,038461538	0,014634146	0,055555556	0,058823529	0,029585799	NA	NA	0,038793103
HLX-AS1	-0,020416852	0,226242973	1	0,003	0,004	ProB	0,014423077	0	0,003267974	0	0	NA	NA	0,004310345
TTC39A	-0,024444636	0,226242973	1	0,003	0,004	ProB	0,014423077	0	0,003267974	0	0	NA	NA	0,004310345
CD6	-0,009630788	0,226265809	1	0,003	0,004	ProB	0	0,004878049	0,009803922	0	0	NA	NA	0,004310345
ZNF565	-0,071602778	0,226721448	1	0,013	0,017	ProB	0,014423077	0,009756098	0,003267974	0	0,017751479	NA	NA	0,017241379
ZNF584	0,027998829	0,226773176	1	0,025	0,009	ProB	0,024038462	0,009756098	0,035947712	0,058823529	0,023668639	NA	NA	0,00862069
RRAS	-0,023005391	0,227338557	1	0,013	0,013	ProB	0	0	0,003267974	0	0,026627219	NA	NA	0,012931034
PDGFC	-0,007450517	0,227408995	1	0,015	0,013	ProB	0	0	0	0	0,031065089	NA	NA	0,012931034
ANKDD1A	-0,006382852	0,227436045	1	0,008	0,004	ProB	0	0,004878049	0	0	0,016272189	NA	NA	0,004310345
DCUN1D2	-0,020066376	0,227581874	1	0,021	0,013	ProB	0,014423077	0,009756098	0,029411765	0	0,022189349	NA	NA	0,012931034
CYBB	0,007690369	0,227645242	1	0,013	0,004	ProB	0,009615385	0	0,013071895	0	0,017751479	NA	NA	0,004310345
EDARADD	0,081042453	0,227690044	1	0,05	0,009	ProB	0,177884615	0,024390244	0,078431373	0	0,00739645	NA	NA	0,00862069
RAB12	-0,104525186	0,22777501	1	0,012	0,026	ProB	0,019230769	0	0	0	0,019230769	NA	NA	0,025862069
VAV3-AS1	-0,04230782	0,227992699	1	0,008	0,009	ProB	0,004807692	0,004878049	0,003267974	0	0,013313609	NA	NA	0,00862069
MYOZ3	-0,003343857	0,228093002	1	0,012	0,004	ProB	0,014423077	0	0,013071895	0,058823529	0,013313609	NA	NA	0,004310345
CYFIP1	-0,013401283	0,228146946	1	0,04	0,034	ProB	0,024038462	0,009756098	0,029411765	0,058823529	0,059171598	NA	NA	0,034482759
LRRC29	0,011989491	0,228565033	1	0,012	0,004	ProB	0,004807692	0	0,013071895	0	0,017751479	NA	NA	0,004310345
LINC01480	-0,144084341	0,228710883	1	0,011	0,034	ProB	0,004807692	0,004878049	0	0	0,019230769	NA	NA	0,034482759
KIAA0825	-0,07517228	0,229644925	1	0,008	0,022	ProB	0,009615385	0	0,009803922	0	0,01035503	NA	NA	0,021551724
NIPSNAP3B	-0,111295772	0,2304038	1	0,045	0,052	ProB	0,076923077	0,019512195	0,068627451	0	0,034023669	NA	NA	0,051724138
TNFAIP8L2	-0,094743235	0,23047393	1	0,031	0,043	ProB	0,004807692	0,019512195	0,045751634	0,235294118	0,031065089	NA	NA	0,043103448
JAML	0,000529578	0,23049771	1	0,036	0,026	ProB	0,014423077	0,034146341	0,032679739	0,058823529	0,044378698	NA	NA	0,025862069
IER5L	-0,014356735	0,230771755	1	0,008	0,004	ProB	0	0	0	0,058823529	0,014792899	NA	NA	0,004310345
HLF	-0,012385085	0,230869774	1	0,003	0,013	ProB	0	0	0	0,117647059	0,00295858	NA	NA	0,012931034
SARS2	0,03502735	0,23107791	1	0,025	0,004	ProB	0,019230769	0,009756098	0,058823529	0,117647059	0,013313609	NA	NA	0,004310345
ZNF385A	-0,026972938	0,23120174	1	0,018	0,013	ProB	0,033653846	0,004878049	0,013071895	0	0,019230769	NA	NA	0,012931034
ZNF670	0,034741761	0,231331182	1	0,038	0,017	ProB	0,100961538	0,009756098	0,026143791	0	0,034023669	NA	NA	0,017241379
ZNF230	-0,047756097	0,231396461	1	0,028	0,026	ProB	0,052884615	0,009756098	0,029411765	0,117647059	0,023668639	NA	NA	0,025862069
KALRN	0,002520888	0,231447159	1	0,004	0,004	ProB	0,019230769	0	0,003267974	0	0	NA	NA	0,004310345
TAS2R14	-0,002158238	0,23174729	1	0,017	0,013	ProB	0,004807692	0	0,003267974	0,058823529	0,031065089	NA	NA	0,012931034
NUDT6	-0,070722473	0,231855383	1	0,028	0,03	ProB	0,038461538	0,009756098	0,022875817	0,235294118	0,028106509	NA	NA	0,030172414
SERPING1	0,025233974	0,232036444	1	0,027	0,013	ProB	0,009615385	0	0,029411765	0,294117647	0,032544379	NA	NA	0,012931034
CPM	-0,085225129	0,232430755	1	0,018	0,03	ProB	0,019230769	0,009756098	0,006535948	0	0,026627219	NA	NA	0,030172414
EFNB1	0,011952333	0,232696142	1	0,012	0,004	ProB	0,014423077	0	0,006535948	0	0,017751479	NA	NA	0,004310345
LINC01560	-0,063782171	0,232738984	1	0,024	0,034	ProB	0,052884615	0	0,009803922	0	0,029585799	NA	NA	0,034482759
CEP112	-0,067059136	0,232827774	1	0,013	0,03	ProB	0,004807692	0,009756098	0,022875817	0	0,013313609	NA	NA	0,030172414
MFSD14A	0,138212955	0,232894898	1	0,058	0	ProB	0,1875	0,009756098	0,124183007	0	0,00443787	NA	NA	0
LRRC2	-0,028752118	0,233572879	1	0,017	0,013	ProB	0,048076923	0,014634146	0,019607843	0	0,00739645	NA	NA	0,012931034
NBPF1	0,006463948	0,233682222	1	0,018	0,013	ProB	0	0,009756098	0,003267974	0	0,032544379	NA	NA	0,012931034
WFDC1	0,01789421	0,233807816	1	0,008	0	ProB	0,009615385	0,004878049	0,016339869	0,058823529	0,00443787	NA	NA	0
GPR183	0,018566028	0,234203787	1	0,007	0	ProB	0,009615385	0,009756098	0,006535948	0,058823529	0,00443787	NA	NA	0
SBNO2	-0,054349968	0,234656356	1	0,026	0,03	ProB	0,014423077	0	0,009803922	0	0,045857988	NA	NA	0,030172414
NFIA	-0,060905749	0,235173982	1	0,03	0,03	ProB	0,019230769	0,009756098	0,022875817	0,058823529	0,042899408	NA	NA	0,030172414
SPATA20	-0,049317687	0,235274034	1	0,013	0,017	ProB	0,009615385	0,009756098	0,019607843	0,058823529	0,01183432	NA	NA	0,017241379
SLC16A13	-0,035633442	0,235546775	1	0,004	0,009	ProB	0,004807692	0,004878049	0,009803922	0	0,00147929	NA	NA	0,00862069
TRIM2	-0,063406503	0,235910566	1	0,016	0,017	ProB	0,019230769	0	0,013071895	0	0,020710059	NA	NA	0,017241379
SERTAD3	-0,099326718	0,236423617	1	0,016	0,026	ProB	0,009615385	0,009756098	0,026143791	0,058823529	0,014792899	NA	NA	0,025862069
GPR157	0,017310175	0,23662243	1	0,006	0	ProB	0,009615385	0,004878049	0,006535948	0,058823529	0,00443787	NA	NA	0
KIF17	0,01718485	0,23662651	1	0,006	0	ProB	0,004807692	0,009756098	0,006535948	0,058823529	0,00443787	NA	NA	0
DPEP2	0,008719557	0,236777626	1	0,013	0,004	ProB	0,009615385	0,004878049	0,013071895	0	0,016272189	NA	NA	0,004310345
DAB2	-0,027230543	0,237072712	1	0,02	0,017	ProB	0,009615385	0,004878049	0,016339869	0,058823529	0,028106509	NA	NA	0,017241379
LINC01358	0,014733689	0,237751662	1	0,006	0	ProB	0,004807692	0,004878049	0,009803922	0,058823529	0,00443787	NA	NA	0
CCDC154	0,024462992	0,237912874	1	0,006	0	ProB	0,014423077	0,004878049	0,003267974	0,058823529	0,00443787	NA	NA	0
ARSG	0,020235949	0,237932382	1	0,018	0,004	ProB	0,033653846	0,004878049	0,026143791	0,058823529	0,01183432	NA	NA	0,004310345
ATP6V0A1	0,019892676	0,237975944	1	0,018	0,009	ProB	0,028846154	0,004878049	0,006535948	0	0,025147929	NA	NA	0,00862069
GZF1	-0,001559385	0,238416462	1	0,018	0,013	ProB	0,014423077	0,009756098	0,003267974	0	0,029585799	NA	NA	0,012931034
ZNF467	-0,115063966	0,23842984	1	0,017	0,03	ProB	0,019230769	0,004878049	0,003267974	0,058823529	0,025147929	NA	NA	0,030172414
CFAP74	-0,02249248	0,238681897	1	0,005	0,004	ProB	0,004807692	0	0,019607843	0	0	NA	NA	0,004310345
SGCB	-0,052072252	0,238801993	1	0,03	0,026	ProB	0,028846154	0,004878049	0,029411765	0	0,038461538	NA	NA	0,025862069
ALG10	0,00415482	0,239015359	1	0,024	0,013	ProB	0,024038462	0,004878049	0,032679739	0	0,026627219	NA	NA	0,012931034
FGD2	-0,05182873	0,239152353	1	0,014	0,013	ProB	0,028846154	0,004878049	0,009803922	0,058823529	0,013313609	NA	NA	0,012931034
TPCN1	-0,106770131	0,239163837	1	0,009	0,022	ProB	0,009615385	0	0,009803922	0	0,01183432	NA	NA	0,021551724
LINC00511	0,002810596	0,239272372	1	0,004	0,004	ProB	0,014423077	0	0,006535948	0	0	NA	NA	0,004310345
ZNF843	0,050943491	0,239358984	1	0,019	0	ProB	0,076923077	0,014634146	0,016339869	0	0,00443787	NA	NA	0
RPS27A	0,308055038	0,239624794	1	0,999	1	ProB	1	1	1	1	0,99704142	NA	NA	1
TRAF6	-0,108618074	0,239708444	1	0,038	0,052	ProB	0,043269231	0	0,039215686	0,058823529	0,045857988	NA	NA	0,051724138
CETP	0,029839231	0,239931761	1	0,021	0,009	ProB	0,009615385	0,009756098	0,032679739	0	0,022189349	NA	NA	0,00862069
ARHGAP11B	0,196514177	0,240036429	1	0,093	0,013	ProB	0,149038462	0,092682927	0,196078431	0,117647059	0,028106509	NA	NA	0,012931034
AC009299.3	0,047289198	0,240216789	1	0,018	0	ProB	0,028846154	0,009756098	0,049019608	0	0,00443787	NA	NA	0
DNHD1	-0,027584854	0,241111244	1	0,014	0,013	ProB	0,009615385	0	0,006535948	0	0,023668639	NA	NA	0,012931034
ALG11	-0,071682111	0,242100551	1	0,025	0,034	ProB	0,014423077	0,019512195	0,022875817	0	0,032544379	NA	NA	0,034482759
TOMM40L	0,007095613	0,242160929	1	0,022	0,013	ProB	0,014423077	0,024390244	0,022875817	0	0,023668639	NA	NA	0,012931034
B3GAT2	0,074332455	0,242646713	1	0,06	0,022	ProB	0,067307692	0,043902439	0,124183007	0,058823529	0,034023669	NA	NA	0,021551724
EME2	-0,088801961	0,24278127	1	0,011	0,017	ProB	0,004807692	0,004878049	0,006535948	0,058823529	0,016272189	NA	NA	0,017241379
LINC00342	-0,027588614	0,243108782	1	0,035	0,03	ProB	0,024038462	0,014634146	0,035947712	0,058823529	0,042899408	NA	NA	0,030172414
PTGR2	-0,023238818	0,243479972	1	0,023	0,017	ProB	0,019230769	0,004878049	0,029411765	0,176470588	0,023668639	NA	NA	0,017241379
TRIM72	0,036001072	0,243561388	1	0,011	0	ProB	0,033653846	0,009756098	0,013071895	0	0,00443787	NA	NA	0
FUT4	-0,063690266	0,243651665	1	0,022	0,03	ProB	0,009615385	0	0	0	0,042899408	NA	NA	0,030172414
NPIPB15	-0,076908619	0,24454217	1	0,004	0,009	ProB	0,009615385	0	0,003267974	0	0,00295858	NA	NA	0,00862069
SLC13A5	-0,032831409	0,244662784	1	0,004	0,004	ProB	0,019230769	0	0,006535948	0	0	NA	NA	0,004310345
LINC00449	0,030061508	0,244784418	1	0,009	0	ProB	0,014423077	0,014634146	0,013071895	0	0,00443787	NA	NA	0
CELF5	0,026841188	0,244784418	1	0,009	0	ProB	0,014423077	0,014634146	0,013071895	0	0,00443787	NA	NA	0
TRIM32	-0,022084598	0,245272523	1	0,026	0,022	ProB	0,028846154	0,004878049	0,032679739	0	0,029585799	NA	NA	0,021551724
BCAM	0,019381609	0,24545356	1	0,007	0	ProB	0,019230769	0	0,006535948	0,058823529	0,00443787	NA	NA	0
CNNM2	0,001853722	0,245561518	1	0,012	0,004	ProB	0,019230769	0	0,009803922	0	0,014792899	NA	NA	0,004310345
ZNF385C	0,032775336	0,245681685	1	0,01	0	ProB	0,009615385	0,009756098	0,022875817	0	0,00443787	NA	NA	0
KLHDC8B	-0,031890131	0,245779221	1	0,004	0,013	ProB	0	0,004878049	0,006535948	0	0,00295858	NA	NA	0,012931034
GNL3L	-0,050090204	0,245951943	1	0,04	0,039	ProB	0,048076923	0,019512195	0,039215686	0	0,045857988	NA	NA	0,038793103
C3orf14	0,012352208	0,245967575	1	0,013	0,004	ProB	0,009615385	0	0,013071895	0,058823529	0,017751479	NA	NA	0,004310345
RGS5.1	-0,025421593	0,245986672	1	0,024	0,022	ProB	0,024038462	0,019512195	0,022875817	0	0,026627219	NA	NA	0,021551724
IQCK	-0,076837143	0,246024025	1	0,015	0,03	ProB	0,009615385	0	0,022875817	0,058823529	0,016272189	NA	NA	0,030172414
USP6	0,025169747	0,246096635	1	0,008	0	ProB	0,014423077	0,009756098	0,013071895	0	0,00443787	NA	NA	0
H6PD	-0,095621943	0,246414584	1	0,028	0,034	ProB	0,033653846	0,009756098	0,016339869	0,058823529	0,036982249	NA	NA	0,034482759
TESK2	-0,026628239	0,246687866	1	0,021	0,017	ProB	0,009615385	0,014634146	0,009803922	0	0,031065089	NA	NA	0,017241379
FSTL3	-0,063691032	0,246716926	1	0,012	0,017	ProB	0,004807692	0,004878049	0,009803922	0	0,017751479	NA	NA	0,017241379
MKRN3	-0,021428123	0,246917108	1	0,004	0,004	ProB	0,014423077	0	0,009803922	0	0	NA	NA	0,004310345
NPL	-0,008303156	0,246917108	1	0,004	0,004	ProB	0,014423077	0	0,009803922	0	0	NA	NA	0,004310345
MVD	-0,046630999	0,247674353	1	0,055	0,052	ProB	0,014423077	0,03902439	0,065359477	0,117647059	0,065088757	NA	NA	0,051724138
SLC16A12	0,019612451	0,247971781	1	0,008	0	ProB	0,014423077	0,004878049	0,016339869	0	0,00443787	NA	NA	0
DNAH7	0,0211843	0,248028322	1	0,008	0	ProB	0,024038462	0,004878049	0,009803922	0	0,00443787	NA	NA	0
RPS13	0,148866295	0,248276203	1	0,998	1	ProB	1	1	1	1	0,99556213	NA	NA	1
ZNF34	-0,054074127	0,248552736	1	0,015	0,017	ProB	0,014423077	0	0,022875817	0	0,016272189	NA	NA	0,017241379
HOMEZ	-0,011259545	0,2486481	1	0,032	0,022	ProB	0,038461538	0,019512195	0,032679739	0,058823529	0,032544379	NA	NA	0,021551724
ABCC3	0,032227728	0,248733761	1	0,008	0	ProB	0,004807692	0,019512195	0,009803922	0	0,00443787	NA	NA	0
PLS1	-0,055076559	0,248989525	1	0,007	0,009	ProB	0	0	0,006535948	0	0,01183432	NA	NA	0,00862069
ZNF75D	-0,086981906	0,249429391	1	0,024	0,034	ProB	0,009615385	0,009756098	0,006535948	0,058823529	0,039940828	NA	NA	0,034482759
LMNTD1	0,027582168	0,249429655	1	0,012	0	ProB	0,057692308	0,004878049	0,003267974	0	0,00443787	NA	NA	0
GRM3	0,026947143	0,249456101	1	0,008	0	ProB	0,004807692	0,024390244	0,006535948	0	0,00443787	NA	NA	0
FAM151B	0,021289723	0,249653699	1	0,007	0	ProB	0,014423077	0,004878049	0,009803922	0	0,00443787	NA	NA	0
DNAJC9-AS1	0,020635632	0,249653699	1	0,007	0	ProB	0,014423077	0,004878049	0,009803922	0	0,00443787	NA	NA	0
TSGA10	-0,054221247	0,24965663	1	0,023	0,026	ProB	0,019230769	0,019512195	0,019607843	0	0,026627219	NA	NA	0,025862069
KLHL13	0,009245045	0,250330478	1	0,005	0	ProB	0,004807692	0	0,006535948	0,058823529	0,00443787	NA	NA	0
MAST4-AS1	0,007239656	0,250330478	1	0,005	0	ProB	0,004807692	0	0,006535948	0,058823529	0,00443787	NA	NA	0
CD244	0,019202867	0,250430083	1	0,018	0,004	ProB	0	0,004878049	0,039215686	0,058823529	0,017751479	NA	NA	0,004310345
SIRT4	-0,028718796	0,250490999	1	0,002	0,004	ProB	0	0	0,006535948	0,058823529	0	NA	NA	0,004310345
LAMC2	0,015476241	0,251106273	1	0,006	0	ProB	0,014423077	0,004878049	0,006535948	0	0,00443787	NA	NA	0
KLB	0,020856304	0,251220596	1	0,006	0	ProB	0,014423077	0,009756098	0,003267974	0	0,00443787	NA	NA	0
CDC42BPG	-0,016259582	0,251604659	1	0,008	0,004	ProB	0,004807692	0	0,003267974	0	0,013313609	NA	NA	0,004310345
P2RX7	0,032892293	0,251650686	1	0,017	0,004	ProB	0,024038462	0,004878049	0,016339869	0,058823529	0,017751479	NA	NA	0,004310345
RASAL2	0,023845058	0,252461747	1	0,019	0,009	ProB	0,028846154	0	0,013071895	0	0,025147929	NA	NA	0,00862069
ACBD4	-0,000435838	0,252629742	1	0,025	0,013	ProB	0,033653846	0,004878049	0,04248366	0	0,022189349	NA	NA	0,012931034
BTLA	0,012463202	0,252659333	1	0,004	0	ProB	0,004807692	0,004878049	0	0,058823529	0,00443787	NA	NA	0
KIF4B	0,011535777	0,252750963	1	0,006	0	ProB	0,004807692	0,004878049	0,013071895	0	0,00443787	NA	NA	0
RNASE2	0,017824508	0,252953821	1	0,028	0,013	ProB	0,057692308	0,024390244	0,019607843	0,117647059	0,020710059	NA	NA	0,012931034
AC005480.1	0,161431129	0,253275145	1	0,076	0,004	ProB	0,230769231	0,019512195	0,166666667	0	0,00739645	NA	NA	0,004310345
RPA4	-0,018836942	0,253485326	1	0,011	0,009	ProB	0,009615385	0,009756098	0	0	0,017751479	NA	NA	0,00862069
ZBTB11-AS1	-0,094351333	0,253524827	1	0,013	0,022	ProB	0,009615385	0,004878049	0,003267974	0	0,022189349	NA	NA	0,021551724
RETN	0,014954746	0,253762392	1	0,006	0	ProB	0,004807692	0,004878049	0,009803922	0	0,00443787	NA	NA	0
AIF1L	0,017631315	0,253762392	1	0,006	0	ProB	0,004807692	0,004878049	0,009803922	0	0,00443787	NA	NA	0
UBAC2-AS1	-0,009342497	0,253920914	1	0,025	0,017	ProB	0,019230769	0,009756098	0,022875817	0,058823529	0,032544379	NA	NA	0,017241379
CCDC85C	-0,048186627	0,254189575	1	0,015	0,017	ProB	0,019230769	0,009756098	0,013071895	0	0,016272189	NA	NA	0,017241379
PPM1H	-0,039404613	0,254219085	1	0,007	0,009	ProB	0	0	0	0	0,014792899	NA	NA	0,00862069
MORN4	0,010308152	0,255280976	1	0,005	0	ProB	0,004807692	0,004878049	0,006535948	0	0,00443787	NA	NA	0
LRP11	-0,006071366	0,255327801	1	0,008	0,004	ProB	0,004807692	0,004878049	0	0	0,014792899	NA	NA	0,004310345
APLP1	0,042328203	0,255329927	1	0,014	0	ProB	0,057692308	0	0,016339869	0	0,00443787	NA	NA	0
LMAN2L	0,038264253	0,256376544	1	0,038	0,013	ProB	0,019230769	0,029268293	0,078431373	0,058823529	0,026627219	NA	NA	0,012931034
SLC35F2	0,001761096	0,256439427	1	0,02	0,013	ProB	0,028846154	0	0,006535948	0	0,029585799	NA	NA	0,012931034
WDR24	-0,021633473	0,256474609	1	0,021	0,017	ProB	0,033653846	0,009756098	0,009803922	0	0,026627219	NA	NA	0,017241379
FAM71D	0,027223205	0,256577454	1	0,012	0	ProB	0,019230769	0	0,032679739	0	0,00443787	NA	NA	0
SCRG1	-0,026753727	0,256678949	1	0,008	0,009	ProB	0,024038462	0	0,013071895	0	0,00295858	NA	NA	0,00862069
PLOD3	-0,064453027	0,256904969	1	0,027	0,026	ProB	0,048076923	0,004878049	0,016339869	0,058823529	0,031065089	NA	NA	0,025862069
ZNF558	-0,066506201	0,257362858	1	0,006	0,009	ProB	0,014423077	0	0	0	0,00739645	NA	NA	0,00862069
MAST3	-0,070853197	0,25802187	1	0,009	0,013	ProB	0,009615385	0,004878049	0,006535948	0	0,01183432	NA	NA	0,012931034
CLIP4	-0,033799331	0,258094458	1	0,023	0,022	ProB	0,019230769	0,009756098	0,009803922	0	0,035502959	NA	NA	0,021551724
PLAU	0,00943709	0,258108754	1	0,013	0,004	ProB	0	0	0,016339869	0,117647059	0,016272189	NA	NA	0,004310345
LYPD5	0,007654397	0,258215146	1	0,004	0	ProB	0,004807692	0,004878049	0,003267974	0	0,00443787	NA	NA	0
TTC16	0,006839746	0,258215146	1	0,004	0	ProB	0,004807692	0,004878049	0,003267974	0	0,00443787	NA	NA	0
EPB41L3	0,005713043	0,258215146	1	0,004	0	ProB	0,004807692	0,004878049	0,003267974	0	0,00443787	NA	NA	0
GNAL	0,022611293	0,258622184	1	0,008	0	ProB	0,019230769	0,024390244	0	0	0,00443787	NA	NA	0
RAP2C-AS1	0,008576586	0,258870821	1	0,011	0,004	ProB	0,009615385	0	0,006535948	0,058823529	0,016272189	NA	NA	0,004310345
PAQR9-AS1	0,026779374	0,258884322	1	0,008	0	ProB	0,024038462	0	0,013071895	0	0,00443787	NA	NA	0
CTSF	-0,146600857	0,258885865	1	0,013	0,034	ProB	0	0	0	0	0,026627219	NA	NA	0,034482759
ZNF573	-0,114168432	0,259180393	1	0,017	0,039	ProB	0,014423077	0	0,013071895	0	0,025147929	NA	NA	0,038793103
RLN1	-0,009832104	0,259396469	1	0,009	0,004	ProB	0,009615385	0,004878049	0,009803922	0	0,01035503	NA	NA	0,004310345
VASH2	0,001458071	0,259487894	1	0,015	0,009	ProB	0,019230769	0	0,006535948	0	0,022189349	NA	NA	0,00862069
ERCC6	-0,117466283	0,259660279	1	0,022	0,034	ProB	0,004807692	0,014634146	0,003267974	0	0,038461538	NA	NA	0,034482759
LRRC8B	-0,0424045	0,260183111	1	0,046	0,039	ProB	0,0625	0,019512195	0,029411765	0,117647059	0,054733728	NA	NA	0,038793103
SNX24	0,018192349	0,260187369	1	0,011	0,004	ProB	0,004807692	0,004878049	0,006535948	0	0,017751479	NA	NA	0,004310345
ATP2A1	0,01066101	0,260440369	1	0,005	0	ProB	0,014423077	0	0	0,058823529	0,00443787	NA	NA	0
ITIH5	0,02321761	0,260622646	1	0,007	0	ProB	0,014423077	0	0,013071895	0	0,00443787	NA	NA	0
LINC01116	0,02148578	0,260659084	1	0,007	0	ProB	0,019230769	0	0,009803922	0	0,00443787	NA	NA	0
CYYR1	-0,030603401	0,260710811	1	0,031	0,026	ProB	0,057692308	0,014634146	0,022875817	0,058823529	0,031065089	NA	NA	0,025862069
TTC34	-0,008013088	0,261293677	1	0,008	0,004	ProB	0,004807692	0,004878049	0	0	0,013313609	NA	NA	0,004310345
AP003774.1	-0,057055082	0,261379484	1	0,006	0,004	ProB	0,014423077	0,004878049	0,009803922	0	0,00147929	NA	NA	0,004310345
NCALD	-0,027651431	0,261416577	1	0,007	0,009	ProB	0,004807692	0,004878049	0,022875817	0	0,00147929	NA	NA	0,00862069
ERBB3	0,018104522	0,261430078	1	0,007	0	ProB	0,024038462	0	0,006535948	0	0,00443787	NA	NA	0
RGS16	0,018561253	0,261667052	1	0,006	0	ProB	0,014423077	0	0,009803922	0	0,00443787	NA	NA	0
NPIPA1	-0,083873984	0,262301386	1	0,007	0,022	ProB	0,009615385	0	0,003267974	0	0,01035503	NA	NA	0,021551724
CHST2	-0,09521114	0,262500381	1	0,012	0,022	ProB	0,014423077	0,004878049	0,003267974	0	0,017751479	NA	NA	0,021551724
FAM86C1	-0,002610287	0,26273048	1	0,011	0,004	ProB	0,009615385	0,009756098	0,013071895	0	0,01183432	NA	NA	0,004310345
STMND1	0,025731553	0,262754076	1	0,008	0	ProB	0,038461538	0	0,003267974	0	0,00443787	NA	NA	0
CAPN11	0,005170809	0,263114173	1	0,004	0	ProB	0,004807692	0	0	0,117647059	0,00443787	NA	NA	0
LNP1	0,008974133	0,263171378	1	0,006	0	ProB	0,009615385	0	0,009803922	0	0,00443787	NA	NA	0
IZUMO2	0,011977195	0,263236138	1	0,006	0	ProB	0,014423077	0	0,006535948	0	0,00443787	NA	NA	0
RAB40B	-0,008083014	0,26324806	1	0,013	0,009	ProB	0	0	0,009803922	0	0,023668639	NA	NA	0,00862069
ZNF862	-0,01482115	0,263360304	1	0,018	0,013	ProB	0,004807692	0,009756098	0,016339869	0	0,025147929	NA	NA	0,012931034
TNNT3	-0,048609135	0,263481551	1	0,004	0,013	ProB	0,004807692	0	0	0,058823529	0,00443787	NA	NA	0,012931034
TRIB3	0,016776563	0,263947845	1	0,013	0,004	ProB	0,024038462	0	0	0,117647059	0,017751479	NA	NA	0,004310345
ZNF774	0,011556564	0,264146321	1	0,006	0	ProB	0	0,004878049	0,016339869	0	0,00443787	NA	NA	0
PRELID3A	0,02758821	0,264213432	1	0,026	0,013	ProB	0,038461538	0,004878049	0,022875817	0	0,031065089	NA	NA	0,012931034
AGAP6	0,012018192	0,264372169	1	0,014	0,004	ProB	0,009615385	0,004878049	0,019607843	0,058823529	0,014792899	NA	NA	0,004310345
ZNF607	-0,048265162	0,264461285	1	0,01	0,013	ProB	0,009615385	0	0,016339869	0	0,01035503	NA	NA	0,012931034
CYP46A1	0,016679995	0,264696243	1	0,006	0	ProB	0,019230769	0,004878049	0	0	0,00443787	NA	NA	0
MAGEE1	0,0113874	0,264755467	1	0,005	0	ProB	0	0,009756098	0,006535948	0	0,00443787	NA	NA	0
PIK3R5	-0,090294468	0,264757274	1	0,008	0,022	ProB	0	0	0,003267974	0	0,014792899	NA	NA	0,021551724
NCDN	0,010602569	0,264770267	1	0,005	0	ProB	0,009615385	0	0,006535948	0	0,00443787	NA	NA	0
TMPRSS2	0,014789892	0,264770267	1	0,005	0	ProB	0,009615385	0	0,006535948	0	0,00443787	NA	NA	0
CCDC169	0,014642023	0,264770267	1	0,005	0	ProB	0,009615385	0	0,006535948	0	0,00443787	NA	NA	0
HAMP	0,008822251	0,264770267	1	0,005	0	ProB	0,009615385	0	0,006535948	0	0,00443787	NA	NA	0
DLEC1	0,012986568	0,264770267	1	0,005	0	ProB	0,009615385	0	0,006535948	0	0,00443787	NA	NA	0
TSKS	0,006911848	0,264784845	1	0,004	0	ProB	0	0,004878049	0	0,058823529	0,00443787	NA	NA	0
KAZN	0,006370923	0,264784845	1	0,004	0	ProB	0	0,004878049	0	0,058823529	0,00443787	NA	NA	0
PCLO	0,010368485	0,264784845	1	0,004	0	ProB	0	0,004878049	0	0,058823529	0,00443787	NA	NA	0
IGFBP4	0,004821609	0,264804296	1	0,004	0	ProB	0,004807692	0	0	0,058823529	0,00443787	NA	NA	0
EAF1-AS1	-0,004946405	0,264897491	1	0,017	0,009	ProB	0,019230769	0,014634146	0,016339869	0	0,017751479	NA	NA	0,00862069
SLC30A2	0,016451395	0,264990676	1	0,006	0	ProB	0,004807692	0	0,013071895	0	0,00443787	NA	NA	0
FUT2	0,011667327	0,264990676	1	0,006	0	ProB	0,004807692	0	0,013071895	0	0,00443787	NA	NA	0
IL23A	0,017012378	0,264990676	1	0,006	0	ProB	0,004807692	0	0,013071895	0	0,00443787	NA	NA	0
FAM83F	0,012997723	0,264990676	1	0,006	0	ProB	0,004807692	0	0,013071895	0	0,00443787	NA	NA	0
NFIL3	-0,006009091	0,265113669	1	0,01	0,004	ProB	0,014423077	0	0,003267974	0	0,014792899	NA	NA	0,004310345
ATP9A	0,005242046	0,265298933	1	0,004	0	ProB	0	0	0,003267974	0,058823529	0,00443787	NA	NA	0
AKR1C1	0,004107632	0,265298933	1	0,004	0	ProB	0	0	0,003267974	0,058823529	0,00443787	NA	NA	0
AC147651.4	0,005568432	0,265298933	1	0,004	0	ProB	0	0	0,003267974	0,058823529	0,00443787	NA	NA	0
LETM2	0,026805443	0,26544217	1	0,017	0,004	ProB	0,019230769	0,004878049	0,026143791	0	0,016272189	NA	NA	0,004310345
AKNAD1	-0,056089995	0,265665834	1	0,003	0,009	ProB	0	0	0,009803922	0	0,00147929	NA	NA	0,00862069
DDTL	0,008718652	0,266091112	1	0,005	0	ProB	0,004807692	0	0,009803922	0	0,00443787	NA	NA	0
KCTD7	-0,087310605	0,266192703	1	0,012	0,026	ProB	0	0	0,003267974	0	0,023668639	NA	NA	0,025862069
PXN	-0,013411998	0,266236194	1	0,011	0,009	ProB	0,009615385	0	0,003267974	0	0,019230769	NA	NA	0,00862069
SYDE2	0,01044811	0,266273025	1	0,005	0	ProB	0,014423077	0	0,003267974	0	0,00443787	NA	NA	0
TRAPPC12-AS1	0,015455488	0,266273025	1	0,005	0	ProB	0,014423077	0	0,003267974	0	0,00443787	NA	NA	0
ARFGAP1	-0,000236251	0,266319012	1	0,031	0,022	ProB	0,033653846	0,004878049	0,022875817	0	0,042899408	NA	NA	0,021551724
NHLRC1	-0,011251693	0,266683429	1	0,012	0,009	ProB	0	0,004878049	0	0,058823529	0,022189349	NA	NA	0,00862069
STYK1	-0,042817707	0,266704649	1	0,004	0,013	ProB	0,004807692	0,004878049	0,006535948	0	0,00295858	NA	NA	0,012931034
DNMBP-AS1	-0,022194864	0,266948021	1	0,003	0,004	ProB	0,009615385	0,004878049	0,003267974	0	0	NA	NA	0,004310345
TAS2R30	-0,059991499	0,267301613	1	0,004	0,017	ProB	0	0	0,006535948	0	0,00591716	NA	NA	0,017241379
BMPR1A	0,017143529	0,267329018	1	0,004	0	ProB	0,009615385	0,004878049	0	0	0,00443787	NA	NA	0
DCAF4L1	0,02164092	0,267333697	1	0,004	0	ProB	0,004807692	0,009756098	0	0	0,00443787	NA	NA	0
FGF18	0,010982647	0,267333697	1	0,004	0	ProB	0,004807692	0,009756098	0	0	0,00443787	NA	NA	0
FXYD7	0,009191635	0,267333697	1	0,004	0	ProB	0,004807692	0,009756098	0	0	0,00443787	NA	NA	0
SPEG	0,011916845	0,267333697	1	0,004	0	ProB	0,004807692	0,009756098	0	0	0,00443787	NA	NA	0
ARHGAP22	0,009639708	0,267447693	1	0,014	0,009	ProB	0	0,004878049	0,006535948	0	0,025147929	NA	NA	0,00862069
ZBTB8B	0,010937081	0,267736858	1	0,004	0	ProB	0,004807692	0	0,006535948	0	0,00443787	NA	NA	0
ZNF185	0,007468432	0,267736858	1	0,004	0	ProB	0,004807692	0	0,006535948	0	0,00443787	NA	NA	0
SLC35G5	0,011143169	0,267736858	1	0,004	0	ProB	0,004807692	0	0,006535948	0	0,00443787	NA	NA	0
MYL4	0,007704807	0,267736858	1	0,004	0	ProB	0,004807692	0	0,006535948	0	0,00443787	NA	NA	0
ENGASE	-0,038386126	0,267787848	1	0,02	0,022	ProB	0,004807692	0	0,009803922	0	0,035502959	NA	NA	0,021551724
ITGB4	0,008128326	0,267853828	1	0,004	0	ProB	0,009615385	0	0,003267974	0	0,00443787	NA	NA	0
CCDC134	-0,052473614	0,268017131	1	0,008	0,017	ProB	0,004807692	0,004878049	0,009803922	0	0,00887574	NA	NA	0,017241379
ZNF202	-0,023902849	0,268604506	1	0,018	0,013	ProB	0,038461538	0,009756098	0,013071895	0,117647059	0,014792899	NA	NA	0,012931034
KCNH2	-0,030858574	0,269188019	1	0,01	0,009	ProB	0,004807692	0,009756098	0	0	0,016272189	NA	NA	0,00862069
GFI1B	-0,031906787	0,269317093	1	0,015	0,013	ProB	0,004807692	0,009756098	0,009803922	0,058823529	0,020710059	NA	NA	0,012931034
OXTR	-0,026416595	0,269340344	1	0,008	0,004	ProB	0,004807692	0,004878049	0,006535948	0	0,01035503	NA	NA	0,004310345
GMIP	-0,081906182	0,27003057	1	0,021	0,034	ProB	0,028846154	0,004878049	0,009803922	0	0,028106509	NA	NA	0,034482759
LRFN1	-0,032891278	0,270054721	1	0,021	0,017	ProB	0,028846154	0	0,013071895	0	0,028106509	NA	NA	0,017241379
IFIT1	0,040927804	0,270295567	1	0,029	0,009	ProB	0,014423077	0,014634146	0,065359477	0	0,022189349	NA	NA	0,00862069
MROH6	0,011592078	0,270359235	1	0,004	0	ProB	0,004807692	0,004878049	0	0	0,00443787	NA	NA	0
ACRBP	0,005573393	0,270359235	1	0,004	0	ProB	0,004807692	0,004878049	0	0	0,00443787	NA	NA	0
UBE3D	-0,089831465	0,270527761	1	0,026	0,034	ProB	0,019230769	0,004878049	0,019607843	0,117647059	0,035502959	NA	NA	0,034482759
CGREF1	0,009090697	0,270874917	1	0,004	0	ProB	0	0,004878049	0,003267974	0	0,00443787	NA	NA	0
ELL2	0,007774732	0,270874917	1	0,004	0	ProB	0	0,004878049	0,003267974	0	0,00443787	NA	NA	0
KLHDC9	0,009770806	0,270874917	1	0,004	0	ProB	0	0,004878049	0,003267974	0	0,00443787	NA	NA	0
SORBS1	0,007847147	0,270895251	1	0,004	0	ProB	0,004807692	0	0,003267974	0	0,00443787	NA	NA	0
RBM14-RBM4	0,005454117	0,270895251	1	0,004	0	ProB	0,004807692	0	0,003267974	0	0,00443787	NA	NA	0
WASIR2	0,006727039	0,270895251	1	0,004	0	ProB	0,004807692	0	0,003267974	0	0,00443787	NA	NA	0
MAP3K9	0,006873895	0,270895251	1	0,004	0	ProB	0,004807692	0	0,003267974	0	0,00443787	NA	NA	0
HCG25	0,013885402	0,270895251	1	0,004	0	ProB	0,004807692	0	0,003267974	0	0,00443787	NA	NA	0
ZDHHC15	0,008251335	0,270895251	1	0,004	0	ProB	0,004807692	0	0,003267974	0	0,00443787	NA	NA	0
ANG	0,00629352	0,270895251	1	0,004	0	ProB	0,004807692	0	0,003267974	0	0,00443787	NA	NA	0
SLC4A8	0,009713564	0,270895251	1	0,004	0	ProB	0,004807692	0	0,003267974	0	0,00443787	NA	NA	0
TPST1	0,006410563	0,270895251	1	0,004	0	ProB	0,004807692	0	0,003267974	0	0,00443787	NA	NA	0
CDH23	0,011022131	0,270895251	1	0,004	0	ProB	0,004807692	0	0,003267974	0	0,00443787	NA	NA	0
ACSM3	0,013952659	0,271293017	1	0,021	0,009	ProB	0,009615385	0,004878049	0,035947712	0,058823529	0,020710059	NA	NA	0,00862069
USP54	-0,006401904	0,272023684	1	0,019	0,013	ProB	0,028846154	0	0,009803922	0	0,026627219	NA	NA	0,012931034
ATG9B	-0,069491043	0,272304103	1	0,005	0,009	ProB	0,009615385	0	0,006535948	0	0,00443787	NA	NA	0,00862069
MAGI3	0,00802698	0,272331194	1	0,018	0,013	ProB	0,004807692	0,009756098	0	0,058823529	0,031065089	NA	NA	0,012931034
ZNF813	0,022853639	0,272356309	1	0,036	0,022	ProB	0,072115385	0,009756098	0,022875817	0,058823529	0,038461538	NA	NA	0,021551724
CD180	-0,036872216	0,272526699	1	0,008	0,009	ProB	0	0	0	0,058823529	0,016272189	NA	NA	0,00862069
PPP5D1	-0,050287756	0,273118751	1	0,02	0,022	ProB	0,014423077	0	0,032679739	0	0,022189349	NA	NA	0,021551724
SENP8	-0,021765281	0,273260381	1	0,013	0,009	ProB	0,009615385	0,004878049	0,013071895	0	0,016272189	NA	NA	0,00862069
BISPR	-0,079190532	0,274019443	1	0,025	0,03	ProB	0,019230769	0,009756098	0,04248366	0,117647059	0,020710059	NA	NA	0,030172414
CLDND2	-0,027439132	0,274115474	1	0,008	0,004	ProB	0,009615385	0	0,016339869	0,058823529	0,00591716	NA	NA	0,004310345
TEX22	-0,115611619	0,274490236	1	0,009	0,022	ProB	0,009615385	0	0	0	0,016272189	NA	NA	0,021551724
ACP2	-0,04095452	0,274660605	1	0,018	0,022	ProB	0,009615385	0,014634146	0,019607843	0,117647059	0,019230769	NA	NA	0,021551724
PON2	-0,000438052	0,274905411	1	0,03	0,022	ProB	0,028846154	0,009756098	0,026143791	0,058823529	0,036982249	NA	NA	0,021551724
SOCS3	-0,003662061	0,275079671	1	0,008	0,004	ProB	0	0	0	0	0,016272189	NA	NA	0,004310345
SNX12	0,007834085	0,275407633	1	0,045	0,026	ProB	0,048076923	0,024390244	0,071895425	0	0,039940828	NA	NA	0,025862069
GHDC	0,003368674	0,275778765	1	0,035	0,026	ProB	0,028846154	0,014634146	0,022875817	0,235294118	0,044378698	NA	NA	0,025862069
HOXA5	-0,046557643	0,27605597	1	0,01	0,013	ProB	0,004807692	0,009756098	0,013071895	0,058823529	0,00887574	NA	NA	0,012931034
PCSK4	-0,035618619	0,276129426	1	0,004	0,017	ProB	0	0,004878049	0	0	0,00591716	NA	NA	0,017241379
ELOVL6	-0,02423767	0,276290039	1	0,011	0,009	ProB	0,004807692	0,004878049	0,006535948	0,058823529	0,014792899	NA	NA	0,00862069
SLC13A4	0,013608358	0,276397244	1	0,01	0,004	ProB	0,048076923	0	0,013071895	0	0	NA	NA	0,004310345
AMACR	-0,002998963	0,276743834	1	0,01	0,004	ProB	0,004807692	0	0,009803922	0	0,014792899	NA	NA	0,004310345
SLC2A1-AS1	0,014956608	0,276892217	1	0,006	0	ProB	0,024038462	0	0	0	0,00443787	NA	NA	0
INTU	-0,048910841	0,277009111	1	0,035	0,039	ProB	0,043269231	0,004878049	0,029411765	0	0,044378698	NA	NA	0,038793103
LINC01411	0,014365797	0,277768815	1	0,005	0	ProB	0,019230769	0	0	0	0,00443787	NA	NA	0
CLECL1	0,00404864	0,277774655	1	0,003	0	ProB	0	0	0	0,058823529	0,00443787	NA	NA	0
GAS6	0,007177941	0,277774655	1	0,003	0	ProB	0	0	0	0,058823529	0,00443787	NA	NA	0
PTPRN2	0,002503727	0,277774655	1	0,003	0	ProB	0	0	0	0,058823529	0,00443787	NA	NA	0
GLYATL2	0,00267696	0,277774655	1	0,003	0	ProB	0	0	0	0,058823529	0,00443787	NA	NA	0
INSL3	0,006613654	0,277774655	1	0,003	0	ProB	0	0	0	0,058823529	0,00443787	NA	NA	0
ABHD15	-0,077144233	0,277882486	1	0,045	0,047	ProB	0,052884615	0,014634146	0,016339869	0	0,066568047	NA	NA	0,047413793
SCN4A	0,014045838	0,27892807	1	0,004	0	ProB	0,014423077	0	0	0	0,00443787	NA	NA	0
SLC22A4	0,011825281	0,27892807	1	0,004	0	ProB	0,014423077	0	0	0	0,00443787	NA	NA	0
PLEKHG1	-0,037205114	0,279117511	1	0,017	0,017	ProB	0,009615385	0	0,003267974	0	0,031065089	NA	NA	0,017241379
ST18	0,006136415	0,279279899	1	0,004	0	ProB	0	0	0,009803922	0	0,00443787	NA	NA	0
TINCR	-0,044978409	0,279734507	1	0,011	0,017	ProB	0,033653846	0	0,009803922	0	0,00739645	NA	NA	0,017241379
TMEM71	-0,038537301	0,280094169	1	0,051	0,039	ProB	0,048076923	0,024390244	0,071895425	0,117647059	0,048816568	NA	NA	0,038793103
FAM227B	-0,090878406	0,280334372	1	0,021	0,039	ProB	0,019230769	0,009756098	0,029411765	0	0,022189349	NA	NA	0,038793103
TSPAN2	-0,016156335	0,280516514	1	0,012	0,009	ProB	0,004807692	0,009756098	0,006535948	0	0,017751479	NA	NA	0,00862069
MYCN	-0,02280878	0,280572886	1	0,003	0,017	ProB	0	0	0	0	0,00591716	NA	NA	0,017241379
LINC01224	0,007235056	0,280644169	1	0,004	0	ProB	0,009615385	0	0	0	0,00443787	NA	NA	0
MT1E	0,010760824	0,280644169	1	0,004	0	ProB	0,009615385	0	0	0	0,00443787	NA	NA	0
KIAA1614	0,008307744	0,280644169	1	0,004	0	ProB	0,009615385	0	0	0	0,00443787	NA	NA	0
CASC2	0,006517567	0,281071531	1	0,004	0	ProB	0	0	0,006535948	0	0,00443787	NA	NA	0
FOSL1	0,006065937	0,281071531	1	0,004	0	ProB	0	0	0,006535948	0	0,00443787	NA	NA	0
TBC1D2	0,005995341	0,281071531	1	0,004	0	ProB	0	0	0,006535948	0	0,00443787	NA	NA	0
PLEKHB1	-0,036940489	0,281500309	1	0,004	0,009	ProB	0,004807692	0	0,009803922	0	0,00147929	NA	NA	0,00862069
CATSPERG	-0,081335409	0,281952229	1	0,005	0,009	ProB	0,009615385	0	0,003267974	0	0,00591716	NA	NA	0,00862069
EPB41L5	-0,010545738	0,281989322	1	0,014	0,009	ProB	0,004807692	0	0,019607843	0	0,019230769	NA	NA	0,00862069
CYB561	-0,017121818	0,282413296	1	0,014	0,009	ProB	0	0,009756098	0,006535948	0,176470588	0,019230769	NA	NA	0,00862069
PDZD2	-0,03374788	0,282528591	1	0,002	0,009	ProB	0,009615385	0	0	0	0,00147929	NA	NA	0,00862069
DZANK1	0,013374645	0,282688623	1	0,018	0,009	ProB	0,024038462	0,014634146	0,009803922	0	0,020710059	NA	NA	0,00862069
TCTN1	-0,055543161	0,282900693	1	0,031	0,039	ProB	0,019230769	0,014634146	0,045751634	0,117647059	0,031065089	NA	NA	0,038793103
THRB	0,001313429	0,283091258	1	0,013	0,004	ProB	0,019230769	0,009756098	0,026143791	0	0,00591716	NA	NA	0,004310345
FCHO2	-0,035121262	0,283475757	1	0,01	0,009	ProB	0	0	0,006535948	0	0,017751479	NA	NA	0,00862069
CATSPER3	0,010679014	0,283899164	1	0,003	0	ProB	0	0,004878049	0	0	0,00443787	NA	NA	0
CNNM1	0,006456356	0,283899164	1	0,003	0	ProB	0	0,004878049	0	0	0,00443787	NA	NA	0
S100B	0,00794404	0,283899164	1	0,003	0	ProB	0	0,004878049	0	0	0,00443787	NA	NA	0
FANK1	0,006157644	0,283899164	1	0,003	0	ProB	0	0,004878049	0	0	0,00443787	NA	NA	0
SPRED3	0,01027317	0,283921356	1	0,003	0	ProB	0,004807692	0	0	0	0,00443787	NA	NA	0
ARMC4	0,00545015	0,283921356	1	0,003	0	ProB	0,004807692	0	0	0	0,00443787	NA	NA	0
MAPRE3	0,009548134	0,283921356	1	0,003	0	ProB	0,004807692	0	0	0	0,00443787	NA	NA	0
AP000253.1	0,007949921	0,283921356	1	0,003	0	ProB	0,004807692	0	0	0	0,00443787	NA	NA	0
CBLN3	0,01207983	0,283921356	1	0,003	0	ProB	0,004807692	0	0	0	0,00443787	NA	NA	0
MOG	0,005531706	0,283921356	1	0,003	0	ProB	0,004807692	0	0	0	0,00443787	NA	NA	0
SPTBN2	0,004656681	0,283921356	1	0,003	0	ProB	0,004807692	0	0	0	0,00443787	NA	NA	0
BAALC-AS1	0,004031744	0,283921356	1	0,003	0	ProB	0,004807692	0	0	0	0,00443787	NA	NA	0
CACNA1D	0,004507597	0,283921356	1	0,003	0	ProB	0,004807692	0	0	0	0,00443787	NA	NA	0
GRIN2C	0,0056667	0,283921356	1	0,003	0	ProB	0,004807692	0	0	0	0,00443787	NA	NA	0
PNMA3	0,004187657	0,283921356	1	0,003	0	ProB	0,004807692	0	0	0	0,00443787	NA	NA	0
FMN1	0,012623841	0,283921356	1	0,003	0	ProB	0,004807692	0	0	0	0,00443787	NA	NA	0
RAB44	0,002752773	0,283921356	1	0,003	0	ProB	0,004807692	0	0	0	0,00443787	NA	NA	0
C1orf53	0,004504365	0,283921356	1	0,003	0	ProB	0,004807692	0	0	0	0,00443787	NA	NA	0
HSF2BP	0,005963695	0,283921356	1	0,003	0	ProB	0,004807692	0	0	0	0,00443787	NA	NA	0
ARHGEF5	0,005343588	0,283921356	1	0,003	0	ProB	0,004807692	0	0	0	0,00443787	NA	NA	0
C3orf67	0,003006833	0,284011239	1	0,024	0,013	ProB	0,014423077	0,024390244	0,039215686	0	0,020710059	NA	NA	0,012931034
PAXBP1-AS1	-0,125513407	0,284122482	1	0,011	0,013	ProB	0,009615385	0,004878049	0,009803922	0	0,013313609	NA	NA	0,012931034
IFT140	0,015198051	0,284284634	1	0,02	0,013	ProB	0,019230769	0,004878049	0,006535948	0	0,031065089	NA	NA	0,012931034
ZNF513	-0,007018315	0,284410119	1	0,016	0,013	ProB	0	0,009756098	0,006535948	0	0,028106509	NA	NA	0,012931034
NRP1	0,005296252	0,284484736	1	0,003	0	ProB	0	0	0,003267974	0	0,00443787	NA	NA	0
EVPL	0,018982869	0,284484736	1	0,003	0	ProB	0	0	0,003267974	0	0,00443787	NA	NA	0
MUC1	0,002354368	0,284484736	1	0,003	0	ProB	0	0	0,003267974	0	0,00443787	NA	NA	0
USP43	0,009099216	0,284484736	1	0,003	0	ProB	0	0	0,003267974	0	0,00443787	NA	NA	0
ZNF597	0,006201481	0,284484736	1	0,003	0	ProB	0	0	0,003267974	0	0,00443787	NA	NA	0
SEMA4F	0,003517462	0,284484736	1	0,003	0	ProB	0	0	0,003267974	0	0,00443787	NA	NA	0
SLC4A4	0,007216869	0,284484736	1	0,003	0	ProB	0	0	0,003267974	0	0,00443787	NA	NA	0
ST3GAL6-AS1	0,004371923	0,284484736	1	0,003	0	ProB	0	0	0,003267974	0	0,00443787	NA	NA	0
FLT1	0,002948981	0,284484736	1	0,003	0	ProB	0	0	0,003267974	0	0,00443787	NA	NA	0
FGD5	0,005762491	0,284484736	1	0,003	0	ProB	0	0	0,003267974	0	0,00443787	NA	NA	0
PORCN	0,002734193	0,284484736	1	0,003	0	ProB	0	0	0,003267974	0	0,00443787	NA	NA	0
VSIG10L	0,003694318	0,284484736	1	0,003	0	ProB	0	0	0,003267974	0	0,00443787	NA	NA	0
BICC1	0,005940047	0,284484736	1	0,003	0	ProB	0	0	0,003267974	0	0,00443787	NA	NA	0
ANKRD20A4	0,0091497	0,284484736	1	0,003	0	ProB	0	0	0,003267974	0	0,00443787	NA	NA	0
ITGB2-AS1	0,003240262	0,284484736	1	0,003	0	ProB	0	0	0,003267974	0	0,00443787	NA	NA	0
APLF	-0,024899901	0,284544208	1	0,014	0,009	ProB	0	0	0,022875817	0,058823529	0,017751479	NA	NA	0,00862069
CRY1	-0,014160189	0,28500903	1	0,042	0,026	ProB	0,072115385	0	0,055555556	0	0,039940828	NA	NA	0,025862069
RSAD2	-0,142078307	0,285231779	1	0,032	0,056	ProB	0,014423077	0,019512195	0,019607843	0	0,047337278	NA	NA	0,056034483
TBC1D8B	-0,011319726	0,285531548	1	0,013	0,009	ProB	0,019230769	0	0,006535948	0	0,019230769	NA	NA	0,00862069
C19orf18	-0,043741173	0,285544066	1	0,008	0,009	ProB	0,009615385	0	0,009803922	0	0,01035503	NA	NA	0,00862069
NKAPL	-0,047500994	0,285649837	1	0,01	0,009	ProB	0,004807692	0,004878049	0,019607843	0	0,00887574	NA	NA	0,00862069
PRDM10	-0,057308419	0,286595496	1	0,011	0,013	ProB	0	0	0,003267974	0,058823529	0,019230769	NA	NA	0,012931034
SEC24B-AS1	-0,003255121	0,287024899	1	0,014	0,009	ProB	0	0,004878049	0,016339869	0	0,020710059	NA	NA	0,00862069
LIMK1	0,036472115	0,287448237	1	0,031	0,017	ProB	0,043269231	0,004878049	0,029411765	0	0,036982249	NA	NA	0,017241379
GYPB	-0,017416558	0,28781182	1	0,002	0,004	ProB	0,004807692	0,004878049	0	0,058823529	0	NA	NA	0,004310345
LINC01553	-0,00638502	0,287865423	1	0,004	0,004	ProB	0,004807692	0,014634146	0,006535948	0	0	NA	NA	0,004310345
HSD11B1L	-0,012418892	0,289477059	1	0,018	0,013	ProB	0,033653846	0	0,009803922	0	0,022189349	NA	NA	0,012931034
NOTCH2NL	-0,044543946	0,290027095	1	0,014	0,017	ProB	0,004807692	0,004878049	0,019607843	0	0,017751479	NA	NA	0,017241379
CDK2AP1	-0,032623091	0,290484009	1	0,01	0,009	ProB	0,019230769	0	0	0	0,014792899	NA	NA	0,00862069
POLR2J3	0,769042003	0,290942643	1	0,25	0	ProB	0,567307692	0,273170732	0,571895425	0,117647059	0,00295858	NA	NA	0
POLD4	0,03326146	0,291076045	1	0,028	0,009	ProB	0,024038462	0,009756098	0,062091503	0	0,019230769	NA	NA	0,00862069
ZNF416	-0,056778712	0,291950451	1	0,009	0,013	ProB	0,009615385	0	0	0	0,016272189	NA	NA	0,012931034
SLFNL1-AS1	-0,046448543	0,292016708	1	0,013	0,017	ProB	0,004807692	0	0,006535948	0	0,022189349	NA	NA	0,017241379
CCDC157	0,018533297	0,292195472	1	0,013	0,004	ProB	0,024038462	0,004878049	0,009803922	0	0,014792899	NA	NA	0,004310345
NBPF14	0,000341613	0,292699423	1	0,02	0,013	ProB	0,019230769	0,014634146	0,022875817	0	0,020710059	NA	NA	0,012931034
ZKSCAN3	-0,072500907	0,292746652	1	0,011	0,022	ProB	0,004807692	0	0,003267974	0	0,019230769	NA	NA	0,021551724
SNX32	-0,008143899	0,293360742	1	0,005	0,004	ProB	0,004807692	0,009756098	0,013071895	0	0	NA	NA	0,004310345
LINC00672	0,03472966	0,29358576	1	0,022	0,009	ProB	0,057692308	0,009756098	0,009803922	0	0,020710059	NA	NA	0,00862069
C14orf28	-0,040575364	0,293663527	1	0,011	0,013	ProB	0	0	0	0	0,023668639	NA	NA	0,012931034
ALKBH8	-0,060657071	0,293676464	1	0,025	0,03	ProB	0,014423077	0,004878049	0,019607843	0	0,036982249	NA	NA	0,030172414
FBXL18	-0,006274729	0,293727258	1	0,016	0,009	ProB	0,043269231	0	0,003267974	0	0,017751479	NA	NA	0,00862069
OSM	-0,000424329	0,294071359	1	0,011	0,004	ProB	0,004807692	0,004878049	0,009803922	0,117647059	0,013313609	NA	NA	0,004310345
MSS51	-0,01177218	0,294200399	1	0,018	0,013	ProB	0,019230769	0	0,013071895	0	0,025147929	NA	NA	0,012931034
CYP3A5	-0,009535236	0,294523421	1	0,015	0,009	ProB	0,009615385	0,014634146	0,013071895	0	0,017751479	NA	NA	0,00862069
RALGPS1	-0,116379373	0,294552846	1	0,013	0,039	ProB	0,009615385	0	0,003267974	0	0,023668639	NA	NA	0,038793103
ACTA2	-1,95E-05	0,294624405	1	0,01	0,004	ProB	0,009615385	0,004878049	0,006535948	0	0,013313609	NA	NA	0,004310345
HIST1H2BM	-0,066128632	0,29561203	1	0,025	0,039	ProB	0,004807692	0,004878049	0,035947712	0	0,032544379	NA	NA	0,038793103
CLIC2	0,00665201	0,29615235	1	0,013	0,009	ProB	0,004807692	0,004878049	0,003267974	0	0,023668639	NA	NA	0,00862069
DMPK	-0,094231286	0,296163033	1	0,012	0,022	ProB	0,024038462	0	0,019607843	0	0,00887574	NA	NA	0,021551724
RECQL5	-0,116641584	0,296668267	1	0,023	0,039	ProB	0,024038462	0,004878049	0,022875817	0,058823529	0,026627219	NA	NA	0,038793103
EGR1	-0,0045001	0,297219634	1	0,014	0,009	ProB	0,009615385	0,009756098	0,013071895	0,117647059	0,014792899	NA	NA	0,00862069
LIN37	-0,012845222	0,297699809	1	0,003	0,004	ProB	0,009615385	0	0,003267974	0,058823529	0	NA	NA	0,004310345
FAM209A	0,012069601	0,298501873	1	0,002	0	ProB	0	0	0	0	0,00443787	NA	NA	0
ANKRD20A3	0,002876668	0,298501873	1	0,002	0	ProB	0	0	0	0	0,00443787	NA	NA	0
PANX2	0,004147196	0,298501873	1	0,002	0	ProB	0	0	0	0	0,00443787	NA	NA	0
DPYSL3	0,001421568	0,298501873	1	0,002	0	ProB	0	0	0	0	0,00443787	NA	NA	0
CYSLTR2	0,005177797	0,298501873	1	0,002	0	ProB	0	0	0	0	0,00443787	NA	NA	0
TRIM3	0,002895637	0,298501873	1	0,002	0	ProB	0	0	0	0	0,00443787	NA	NA	0
PTGDR2	0,002240941	0,298501873	1	0,002	0	ProB	0	0	0	0	0,00443787	NA	NA	0
DUSP5	0,00464514	0,298501873	1	0,002	0	ProB	0	0	0	0	0,00443787	NA	NA	0
FREM1	0,005982416	0,298501873	1	0,002	0	ProB	0	0	0	0	0,00443787	NA	NA	0
RASL10B	0,002958338	0,298501873	1	0,002	0	ProB	0	0	0	0	0,00443787	NA	NA	0
TNFRSF18	0,010484371	0,298501873	1	0,002	0	ProB	0	0	0	0	0,00443787	NA	NA	0
HOXA4	0,004104763	0,298501873	1	0,002	0	ProB	0	0	0	0	0,00443787	NA	NA	0
LINC00900	0,006404744	0,298501873	1	0,002	0	ProB	0	0	0	0	0,00443787	NA	NA	0
AC092171.2	0,004250507	0,298501873	1	0,002	0	ProB	0	0	0	0	0,00443787	NA	NA	0
KIFC2	0,001996652	0,298501873	1	0,002	0	ProB	0	0	0	0	0,00443787	NA	NA	0
STAR	0,008959329	0,298501873	1	0,002	0	ProB	0	0	0	0	0,00443787	NA	NA	0
WWC2	0,003498132	0,298501873	1	0,002	0	ProB	0	0	0	0	0,00443787	NA	NA	0
HEXA-AS1	0,009631102	0,298501873	1	0,002	0	ProB	0	0	0	0	0,00443787	NA	NA	0
BCAR3	0,005427683	0,298501873	1	0,002	0	ProB	0	0	0	0	0,00443787	NA	NA	0
TSNARE1	0,003789854	0,298501873	1	0,002	0	ProB	0	0	0	0	0,00443787	NA	NA	0
RAB7B	0,002902824	0,298501873	1	0,002	0	ProB	0	0	0	0	0,00443787	NA	NA	0
BCDIN3D-AS1	0,010350233	0,298501873	1	0,002	0	ProB	0	0	0	0	0,00443787	NA	NA	0
LINC01235	0,008177126	0,298501873	1	0,002	0	ProB	0	0	0	0	0,00443787	NA	NA	0
OSBP2	0,008246004	0,298501873	1	0,002	0	ProB	0	0	0	0	0,00443787	NA	NA	0
KIAA1211	0,004977118	0,298501873	1	0,002	0	ProB	0	0	0	0	0,00443787	NA	NA	0
PIP4K2C	0,006864767	0,298501873	1	0,002	0	ProB	0	0	0	0	0,00443787	NA	NA	0
PTPRM	0,00249963	0,298501873	1	0,002	0	ProB	0	0	0	0	0,00443787	NA	NA	0
ZNF853	0,002978873	0,298501873	1	0,002	0	ProB	0	0	0	0	0,00443787	NA	NA	0
SH3TC2	0,002735723	0,298501873	1	0,002	0	ProB	0	0	0	0	0,00443787	NA	NA	0
DCLK2	0,003158155	0,298501873	1	0,002	0	ProB	0	0	0	0	0,00443787	NA	NA	0
NRIP2	0,003072781	0,298501873	1	0,002	0	ProB	0	0	0	0	0,00443787	NA	NA	0
S100A16	0,003957881	0,298501873	1	0,002	0	ProB	0	0	0	0	0,00443787	NA	NA	0
PIFO	0,007729063	0,298501873	1	0,002	0	ProB	0	0	0	0	0,00443787	NA	NA	0
PLPPR2	0,003454964	0,298501873	1	0,002	0	ProB	0	0	0	0	0,00443787	NA	NA	0
HIC1	0,002023822	0,298501873	1	0,002	0	ProB	0	0	0	0	0,00443787	NA	NA	0
B3GNT7	0,00343602	0,298501873	1	0,002	0	ProB	0	0	0	0	0,00443787	NA	NA	0
AC079466.1	0,009794034	0,298501873	1	0,002	0	ProB	0	0	0	0	0,00443787	NA	NA	0
LPAR5	0,001637944	0,298501873	1	0,002	0	ProB	0	0	0	0	0,00443787	NA	NA	0
PITRM1-AS1	0,003003266	0,298501873	1	0,002	0	ProB	0	0	0	0	0,00443787	NA	NA	0
AMIGO2	0,003782944	0,298501873	1	0,002	0	ProB	0	0	0	0	0,00443787	NA	NA	0
CCDC141	-0,009302866	0,29916523	1	0,011	0,009	ProB	0	0	0,003267974	0	0,022189349	NA	NA	0,00862069
SLC27A1	-0,054677127	0,299906516	1	0,007	0,017	ProB	0,014423077	0	0,003267974	0	0,00887574	NA	NA	0,017241379
MT1F	-0,061706112	0,299941348	1	0,006	0,013	ProB	0,009615385	0,004878049	0,006535948	0	0,00591716	NA	NA	0,012931034
TM4SF1	-0,023920881	0,300166823	1	0,005	0,009	ProB	0,014423077	0,004878049	0,006535948	0	0,00147929	NA	NA	0,00862069
CRHBP	-0,045452804	0,301203882	1	0,028	0,026	ProB	0,014423077	0,019512195	0,029411765	0,176470588	0,029585799	NA	NA	0,025862069
SLC25A4	0,00144481	0,301334042	1	0,028	0,017	ProB	0,014423077	0,019512195	0,032679739	0,058823529	0,031065089	NA	NA	0,017241379
PIGA	-0,055048798	0,301564753	1	0,012	0,017	ProB	0,004807692	0	0,003267974	0	0,022189349	NA	NA	0,017241379
SLC16A6	-0,025396467	0,301782955	1	0,006	0,004	ProB	0	0	0	0	0,01183432	NA	NA	0,004310345
SNX30	-0,076835295	0,302935144	1	0,022	0,03	ProB	0,019230769	0	0,003267974	0,058823529	0,036982249	NA	NA	0,030172414
SLAMF6	-0,050051275	0,303804229	1	0,006	0,009	ProB	0,014423077	0	0,009803922	0	0,00443787	NA	NA	0,00862069
HNRNPA1L2	0,176892554	0,304127014	1	0,076	0,004	ProB	0,264423077	0,009756098	0,124183007	0,117647059	0,016272189	NA	NA	0,004310345
HOXA7	0,01840083	0,3048999	1	0,03	0,017	ProB	0,009615385	0,009756098	0,022875817	0,470588235	0,035502959	NA	NA	0,017241379
SPON1	-0,037187271	0,306513678	1	0,013	0,013	ProB	0,033653846	0,009756098	0,009803922	0	0,01035503	NA	NA	0,012931034
CRACR2A	-0,003981229	0,306539147	1	0,033	0,03	ProB	0,024038462	0,009756098	0,016339869	0	0,051775148	NA	NA	0,030172414
NCEH1	0,01521161	0,308131861	1	0,012	0,004	ProB	0	0,014634146	0,009803922	0	0,016272189	NA	NA	0,004310345
SIDT1-AS1	0,01433083	0,308755737	1	0,021	0,009	ProB	0,067307692	0,019512195	0,019607843	0	0,00887574	NA	NA	0,00862069
PTGS1	0,015781968	0,308766274	1	0,011	0,004	ProB	0	0	0,013071895	0,058823529	0,016272189	NA	NA	0,004310345
SLC12A4	0,018513402	0,30912423	1	0,01	0,004	ProB	0,009615385	0	0,003267974	0	0,016272189	NA	NA	0,004310345
SGTB	-0,014147795	0,309447845	1	0,028	0,026	ProB	0,019230769	0,019512195	0,016339869	0	0,038461538	NA	NA	0,025862069
RAVER1	-0,012298349	0,309665944	1	0,009	0,004	ProB	0,014423077	0,004878049	0,013071895	0	0,00739645	NA	NA	0,004310345
CCDC102B	-0,06549264	0,309689144	1	0,015	0,017	ProB	0,009615385	0,004878049	0,009803922	0	0,022189349	NA	NA	0,017241379
ZNF250	-0,078401722	0,309695879	1	0,035	0,039	ProB	0,014423077	0,004878049	0,062091503	0	0,038461538	NA	NA	0,038793103
MS4A2	-0,099758428	0,309860491	1	0,011	0,022	ProB	0,014423077	0,004878049	0,013071895	0	0,01183432	NA	NA	0,021551724
GRK5	0,014696795	0,310543361	1	0,013	0,009	ProB	0,004807692	0,004878049	0,003267974	0	0,023668639	NA	NA	0,00862069
DOLPP1	-0,019516722	0,310643165	1	0,038	0,03	ProB	0,033653846	0,014634146	0,058823529	0,117647059	0,035502959	NA	NA	0,030172414
ZNF619	0,013432338	0,310751756	1	0,016	0,009	ProB	0,009615385	0	0,013071895	0	0,023668639	NA	NA	0,00862069
NEK3	0,024564796	0,310856345	1	0,017	0,009	ProB	0,009615385	0	0,016339869	0,058823529	0,023668639	NA	NA	0,00862069
RORA-AS1	-0,022628171	0,311355547	1	0,004	0,009	ProB	0	0,009756098	0,006535948	0	0,00147929	NA	NA	0,00862069
DOCK5	0,009199093	0,311377516	1	0,018	0,009	ProB	0,014423077	0	0,013071895	0,176470588	0,022189349	NA	NA	0,00862069
ACOT11	0,009787266	0,311717331	1	0,013	0,004	ProB	0,009615385	0	0,019607843	0,058823529	0,014792899	NA	NA	0,004310345
FSCN1	0,015400004	0,31257429	1	0,013	0,004	ProB	0,019230769	0,004878049	0,006535948	0,058823529	0,016272189	NA	NA	0,004310345
BOLA3-AS1	-0,040241145	0,31272393	1	0,01	0,009	ProB	0	0	0,019607843	0	0,01183432	NA	NA	0,00862069
FAM131A	-0,02388682	0,314751605	1	0,015	0,013	ProB	0,004807692	0,004878049	0,003267974	0,117647059	0,023668639	NA	NA	0,012931034
ITGA10	-0,053491783	0,315055363	1	0,006	0,017	ProB	0,009615385	0	0,006535948	0	0,00739645	NA	NA	0,017241379
C8orf86	-0,002089345	0,315395372	1	0,008	0,004	ProB	0,019230769	0,004878049	0,019607843	0	0	NA	NA	0,004310345
NLRX1	-0,044372192	0,315570263	1	0,023	0,026	ProB	0,024038462	0	0,013071895	0	0,035502959	NA	NA	0,025862069
SRRM2-AS1	0,009902106	0,316243738	1	0,017	0,009	ProB	0,014423077	0,004878049	0,016339869	0	0,022189349	NA	NA	0,00862069
C9orf3	-0,00210423	0,316394326	1	0,028	0,022	ProB	0,019230769	0,024390244	0,016339869	0	0,036982249	NA	NA	0,021551724
SMARCD3	-0,052953887	0,316404398	1	0,005	0,009	ProB	0,004807692	0	0,003267974	0	0,00739645	NA	NA	0,00862069
MPRIP-AS1	0,020860032	0,317129969	1	0,026	0,013	ProB	0,024038462	0,004878049	0,035947712	0,058823529	0,028106509	NA	NA	0,012931034
GYS1	0,022122069	0,318934511	1	0,024	0,013	ProB	0,014423077	0,009756098	0,026143791	0,058823529	0,029585799	NA	NA	0,012931034
SPAG8	-0,048524493	0,320655699	1	0,006	0,009	ProB	0,004807692	0	0,006535948	0	0,00739645	NA	NA	0,00862069
IL18BP	-0,014318183	0,320809193	1	0,007	0,004	ProB	0	0	0,003267974	0	0,013313609	NA	NA	0,004310345
TAL1	0,014743861	0,320897533	1	0,011	0,004	ProB	0,004807692	0,004878049	0,009803922	0	0,016272189	NA	NA	0,004310345
FAM84B	0,017919093	0,320926695	1	0,014	0,009	ProB	0,009615385	0	0,006535948	0	0,023668639	NA	NA	0,00862069
AGBL3	-0,055961647	0,320980787	1	0,009	0,017	ProB	0,004807692	0,004878049	0,003267974	0	0,014792899	NA	NA	0,017241379
ZNF624	-0,04772373	0,321299481	1	0,023	0,026	ProB	0,004807692	0	0,013071895	0,058823529	0,038461538	NA	NA	0,025862069
CNN2	-0,007068663	0,321390654	1	0,024	0,013	ProB	0,038461538	0	0,026143791	0,235294118	0,020710059	NA	NA	0,012931034
LSM11	0,0148509	0,321631053	1	0,014	0,009	ProB	0	0,004878049	0,009803922	0	0,023668639	NA	NA	0,00862069
IFI44L	0,010485777	0,322068142	1	0,013	0,004	ProB	0,009615385	0,004878049	0,016339869	0,058823529	0,014792899	NA	NA	0,004310345
CAPN2	-0,039503788	0,32236664	1	0,023	0,026	ProB	0,009615385	0	0,006535948	0,058823529	0,041420118	NA	NA	0,025862069
RNF157	-0,044539343	0,322751422	1	0,012	0,013	ProB	0,019230769	0	0,022875817	0	0,00887574	NA	NA	0,012931034
PRR4	0,215390119	0,323427456	1	0,074	0	ProB	0,149038462	0,12195122	0,150326797	0	0,00295858	NA	NA	0
TIGD3	0,001687939	0,323840617	1	0,008	0,004	ProB	0	0	0	0	0,016272189	NA	NA	0,004310345
ZNF501	0,031108172	0,324400898	1	0,016	0,004	ProB	0	0,009756098	0,029411765	0	0,016272189	NA	NA	0,004310345
EMILIN1	-0,042054326	0,324708165	1	0,009	0,013	ProB	0	0	0	0	0,019230769	NA	NA	0,012931034
CCDC120	-0,10930137	0,325145409	1	0,018	0,039	ProB	0,004807692	0,024390244	0	0	0,029585799	NA	NA	0,038793103
TLR7	-0,035497288	0,326155161	1	0,013	0,013	ProB	0,014423077	0	0,009803922	0,058823529	0,017751479	NA	NA	0,012931034
ZNF772	-0,064949127	0,326267047	1	0,011	0,017	ProB	0,004807692	0	0	0	0,022189349	NA	NA	0,017241379
ZNF665	-0,095468392	0,327945262	1	0,034	0,043	ProB	0,033653846	0,004878049	0,039215686	0,058823529	0,039940828	NA	NA	0,043103448
RUNDC3B	-0,059208504	0,328321203	1	0,006	0,013	ProB	0,009615385	0	0,006535948	0,058823529	0,00591716	NA	NA	0,012931034
ANKHD1-EIF4EBP3	-0,061168937	0,328544611	1	0,006	0,009	ProB	0,004807692	0	0	0	0,01035503	NA	NA	0,00862069
ABCC4	-0,02950794	0,328770481	1	0,013	0,013	ProB	0	0,009756098	0,006535948	0	0,022189349	NA	NA	0,012931034
ZNF784	0,02095244	0,329152769	1	0,012	0,004	ProB	0,028846154	0	0	0	0,016272189	NA	NA	0,004310345
CFP	0,013936167	0,330288946	1	0,008	0	ProB	0,014423077	0,004878049	0,009803922	0,117647059	0,00295858	NA	NA	0
RPL11	-0,066498964	0,330766262	1	1	1	ProB	1	1	1	1	1	NA	NA	1
ZNF2	0,002441634	0,33108016	1	0,011	0,004	ProB	0,004807692	0	0,016339869	0	0,013313609	NA	NA	0,004310345
TBC1D4	-0,050926512	0,331100939	1	0,016	0,022	ProB	0,004807692	0	0,006535948	0,058823529	0,028106509	NA	NA	0,021551724
SIRT3	-0,000910945	0,331518325	1	0,025	0,017	ProB	0,024038462	0,019512195	0,032679739	0,058823529	0,023668639	NA	NA	0,017241379
SLC4A1	-0,012580278	0,332257114	1	0,006	0,009	ProB	0,019230769	0,004878049	0,009803922	0	0,00147929	NA	NA	0,00862069
ZNF28	-0,079130528	0,332449081	1	0,025	0,03	ProB	0,057692308	0,004878049	0,009803922	0	0,028106509	NA	NA	0,030172414
CES4A	-0,05630264	0,332603975	1	0,007	0,013	ProB	0,014423077	0	0,013071895	0	0,00443787	NA	NA	0,012931034
ZNF700	0,032191791	0,33316375	1	0,023	0,013	ProB	0,028846154	0,004878049	0,016339869	0,058823529	0,028106509	NA	NA	0,012931034
CFLAR-AS1	-0,052521541	0,333620158	1	0,002	0,009	ProB	0,004807692	0	0	0	0,00295858	NA	NA	0,00862069
ARMCX4	0,005706992	0,333829607	1	0,018	0,009	ProB	0,024038462	0,009756098	0,019607843	0	0,017751479	NA	NA	0,00862069
CD40	-0,005611679	0,333927132	1	0,008	0,004	ProB	0,004807692	0,004878049	0	0	0,013313609	NA	NA	0,004310345
SEPSECS	-0,036916595	0,334362578	1	0,028	0,03	ProB	0,028846154	0,009756098	0,032679739	0	0,032544379	NA	NA	0,030172414
CHMP4C	0,007246939	0,335681354	1	0,006	0	ProB	0,004807692	0,004878049	0,009803922	0,117647059	0,00295858	NA	NA	0
ARIH2OS	-0,057984598	0,335887139	1	0,021	0,026	ProB	0,014423077	0,004878049	0,029411765	0,058823529	0,022189349	NA	NA	0,025862069
ART3	-0,030998695	0,336024702	1	0,004	0,009	ProB	0,009615385	0,004878049	0,003267974	0	0,00147929	NA	NA	0,00862069
SPP1	0,014162228	0,336091747	1	0,006	0	ProB	0,009615385	0,004878049	0,006535948	0,058823529	0,00295858	NA	NA	0
CACHD1	-0,030521257	0,336356143	1	0,005	0,004	ProB	0	0	0,003267974	0	0,00887574	NA	NA	0,004310345
ARHGEF10	-0,070070331	0,336564741	1	0,018	0,022	ProB	0,043269231	0	0,019607843	0	0,014792899	NA	NA	0,021551724
GALC	-0,01592644	0,336649511	1	0,016	0,013	ProB	0,019230769	0,004878049	0,003267974	0	0,023668639	NA	NA	0,012931034
AC005498.3	-0,049954242	0,337468957	1	0,006	0,013	ProB	0,009615385	0	0,006535948	0	0,00591716	NA	NA	0,012931034
OBSCN	-0,004015426	0,338181731	1	0,009	0,004	ProB	0,004807692	0	0,009803922	0	0,013313609	NA	NA	0,004310345
SLC45A3	0,0092976	0,338188625	1	0,008	0,004	ProB	0	0,004878049	0	0	0,016272189	NA	NA	0,004310345
ZNF835	-0,038505496	0,338288959	1	0,012	0,013	ProB	0,009615385	0,004878049	0,003267974	0,058823529	0,017751479	NA	NA	0,012931034
ZC2HC1C	-0,027804264	0,338662131	1	0,012	0,009	ProB	0,014423077	0	0,009803922	0,117647059	0,013313609	NA	NA	0,00862069
BATF3	0,004607898	0,338967459	1	0,008	0,004	ProB	0	0	0,003267974	0	0,016272189	NA	NA	0,004310345
PIWIL4	-0,068054285	0,33929246	1	0,001	0,009	ProB	0	0	0	0	0,00295858	NA	NA	0,00862069
ZNF234	-0,073624742	0,339520167	1	0,023	0,03	ProB	0,014423077	0	0,022875817	0,117647059	0,031065089	NA	NA	0,030172414
ZNF841	-0,041221983	0,33974044	1	0,015	0,017	ProB	0,014423077	0	0,006535948	0	0,023668639	NA	NA	0,017241379
TMED6	-0,104822645	0,339864512	1	0,004	0,017	ProB	0	0	0	0	0,00739645	NA	NA	0,017241379
NBPF9	-0,035836147	0,339950003	1	0,018	0,022	ProB	0,004807692	0	0,009803922	0	0,032544379	NA	NA	0,021551724
ZSCAN9	0,021842653	0,340696283	1	0,014	0,004	ProB	0,004807692	0,019512195	0,013071895	0,058823529	0,014792899	NA	NA	0,004310345
LRRN2	-0,02255783	0,341470298	1	0,007	0,013	ProB	0,014423077	0,009756098	0,006535948	0	0,00443787	NA	NA	0,012931034
NDUFV2-AS1	0,020106956	0,341563062	1	0,014	0,009	ProB	0,014423077	0	0,006535948	0	0,022189349	NA	NA	0,00862069
NEB	-0,045892481	0,34174976	1	0,006	0,009	ProB	0	0	0,009803922	0	0,00887574	NA	NA	0,00862069
CCDC88B	-0,018424446	0,342576606	1	0,016	0,013	ProB	0,033653846	0,004878049	0,016339869	0	0,014792899	NA	NA	0,012931034
EVI5L	-0,003939661	0,342744318	1	0,008	0,004	ProB	0,009615385	0	0,003267974	0	0,013313609	NA	NA	0,004310345
LRRIQ3	-0,007048644	0,342991777	1	0,013	0,017	ProB	0,024038462	0,004878049	0,022875817	0,058823529	0,00591716	NA	NA	0,017241379
AP4B1-AS1	0,003524658	0,343172182	1	0,014	0,004	ProB	0,038461538	0,004878049	0,016339869	0	0,00887574	NA	NA	0,004310345
TRGV5	0,012073867	0,343844978	1	0,015	0,004	ProB	0,033653846	0,004878049	0,04248366	0	0	NA	NA	0,004310345
AP001437.1	-0,071117007	0,344032176	1	0,003	0,009	ProB	0	0,004878049	0,003267974	0	0,00295858	NA	NA	0,00862069
PIP5K1B	-0,032524743	0,344094501	1	0,013	0,022	ProB	0,004807692	0,019512195	0,022875817	0	0,00887574	NA	NA	0,021551724
ADAM8	-0,028475633	0,344227532	1	0,006	0,004	ProB	0	0,004878049	0,003267974	0	0,00887574	NA	NA	0,004310345
RGPD4-AS1	0,026237853	0,344363374	1	0,012	0	ProB	0,019230769	0,024390244	0,019607843	0	0,00295858	NA	NA	0
SLC18B1	-0,014025816	0,345348309	1	0,013	0,009	ProB	0,014423077	0,004878049	0,006535948	0	0,017751479	NA	NA	0,00862069
STAM-AS1	0,061118184	0,345417223	1	0,031	0,004	ProB	0,028846154	0,024390244	0,081699346	0,058823529	0,01035503	NA	NA	0,004310345
ZNF543	-0,048463527	0,346546981	1	0,019	0,022	ProB	0,014423077	0,014634146	0,009803922	0	0,026627219	NA	NA	0,021551724
LINC00895	0,039616745	0,346722422	1	0,016	0	ProB	0,033653846	0,004878049	0,039215686	0	0,00295858	NA	NA	0
RP1L1	0,044267629	0,347419054	1	0,014	0	ProB	0,043269231	0,004878049	0,026143791	0	0,00295858	NA	NA	0
SRGAP1	0,035014372	0,34753104	1	0,014	0	ProB	0,033653846	0,004878049	0,032679739	0	0,00295858	NA	NA	0
CCDC9	-0,047440047	0,347632247	1	0,006	0,017	ProB	0,004807692	0,004878049	0,006535948	0	0,00739645	NA	NA	0,017241379
ALG9	-0,018484664	0,347641065	1	0,024	0,022	ProB	0,028846154	0	0,016339869	0	0,034023669	NA	NA	0,021551724
ZNF483	-0,04886528	0,347658717	1	0,008	0,013	ProB	0,009615385	0	0,016339869	0	0,00591716	NA	NA	0,012931034
PCDHB1	0,029254548	0,348208303	1	0,013	0	ProB	0,028846154	0,004878049	0,032679739	0	0,00295858	NA	NA	0
IGLC3	0,03018343	0,348403694	1	0,01	0	ProB	0,024038462	0,009756098	0,016339869	0	0,00295858	NA	NA	0
ZNF783	-0,001344952	0,348560512	1	0,012	0,009	ProB	0,004807692	0	0,006535948	0	0,020710059	NA	NA	0,00862069
VPS9D1-AS1	-0,047703378	0,349726826	1	0,004	0,004	ProB	0,004807692	0,004878049	0	0	0,00591716	NA	NA	0,004310345
INPP5A	-0,045639618	0,349829719	1	0,016	0,017	ProB	0	0	0,009803922	0	0,028106509	NA	NA	0,017241379
MFAP2	-0,012056843	0,35018417	1	0,003	0,009	ProB	0	0	0,006535948	0,058823529	0,00147929	NA	NA	0,00862069
ZNF879	0,009074295	0,35046487	1	0,019	0,009	ProB	0,033653846	0,004878049	0,022875817	0	0,017751479	NA	NA	0,00862069
DNAAF3	0,009153453	0,351206815	1	0,006	0	ProB	0	0,004878049	0,009803922	0,176470588	0,00295858	NA	NA	0
TFEC	-0,054439614	0,351299023	1	0,02	0,03	ProB	0,014423077	0,004878049	0,003267974	0,058823529	0,032544379	NA	NA	0,030172414
GOLGA8N	-0,056586448	0,352094895	1	0,003	0,013	ProB	0	0	0	0	0,00591716	NA	NA	0,012931034
NEFH	0,009251701	0,352746808	1	0,006	0	ProB	0,004807692	0	0,009803922	0,117647059	0,00295858	NA	NA	0
FAM95B1	-0,014142534	0,353102503	1	0,007	0,004	ProB	0,004807692	0	0,003267974	0	0,01183432	NA	NA	0,004310345
STEAP4	0,017180596	0,353192878	1	0,009	0	ProB	0,033653846	0,004878049	0,009803922	0	0,00295858	NA	NA	0
FMNL2	-0,010842516	0,353320495	1	0,007	0,004	ProB	0	0,004878049	0	0	0,013313609	NA	NA	0,004310345
TCTEX1D1	-0,027666264	0,353441809	1	0,016	0,017	ProB	0,009615385	0,024390244	0,003267974	0	0,020710059	NA	NA	0,017241379
CRYBB2	0,102928531	0,354005028	1	0,044	0	ProB	0,115384615	0	0,117647059	0	0,00295858	NA	NA	0
HIST1H2BK	-0,045856158	0,354028692	1	0,015	0,026	ProB	0,019230769	0	0,013071895	0,058823529	0,017751479	NA	NA	0,025862069
STARD5	0,005620399	0,355040684	1	0,005	0	ProB	0,004807692	0	0,009803922	0,058823529	0,00295858	NA	NA	0
TMEM229B	0,024132848	0,355161898	1	0,008	0	ProB	0,004807692	0,009756098	0,022875817	0	0,00295858	NA	NA	0
FXYD6	0,009496607	0,355282833	1	0,005	0	ProB	0,014423077	0	0,003267974	0,058823529	0,00295858	NA	NA	0
C17orf99	0,025726939	0,355351009	1	0,008	0	ProB	0,033653846	0,004878049	0,006535948	0	0,00295858	NA	NA	0
SLC38A6	-0,023238922	0,355539608	1	0,04	0,039	ProB	0,024038462	0,034146341	0,029411765	0	0,051775148	NA	NA	0,038793103
TMEM266	0,013472109	0,355541166	1	0,006	0	ProB	0,014423077	0,009756098	0,006535948	0	0,00295858	NA	NA	0
TMEM56	0,022212035	0,355927618	1	0,008	0	ProB	0,009615385	0,004878049	0,019607843	0	0,00295858	NA	NA	0
PLLP	-0,056723296	0,35628347	1	0,006	0,013	ProB	0,014423077	0	0,006535948	0	0,00591716	NA	NA	0,012931034
PIH1D2	0,016657535	0,356604407	1	0,004	0	ProB	0,009615385	0,004878049	0	0,058823529	0,00295858	NA	NA	0
CRISPLD2	0,020673831	0,356855168	1	0,007	0	ProB	0,009615385	0,004878049	0,016339869	0	0,00295858	NA	NA	0
FRMPD3	0,016714312	0,356855168	1	0,007	0	ProB	0,009615385	0,004878049	0,016339869	0	0,00295858	NA	NA	0
SSTR2	0,057145901	0,357083781	1	0,039	0,013	ProB	0,067307692	0,019512195	0,055555556	0,058823529	0,028106509	NA	NA	0,012931034
TGFB1I1	0,006886337	0,357230813	1	0,004	0	ProB	0	0,004878049	0,006535948	0,058823529	0,00295858	NA	NA	0
CCDC73	0,010678706	0,357230813	1	0,004	0	ProB	0	0,004878049	0,006535948	0,058823529	0,00295858	NA	NA	0
FAM27C	0,006575687	0,357261716	1	0,004	0	ProB	0,004807692	0	0,006535948	0,058823529	0,00295858	NA	NA	0
C8orf49	0,012620953	0,357383543	1	0,006	0	ProB	0,014423077	0,004878049	0,009803922	0	0,00295858	NA	NA	0
EMX2OS	0,006215125	0,357416911	1	0,004	0	ProB	0,009615385	0	0,003267974	0,058823529	0,00295858	NA	NA	0
ARRDC3-AS1	-0,057456892	0,357621678	1	0,01	0,017	ProB	0,004807692	0,004878049	0,009803922	0,058823529	0,01183432	NA	NA	0,017241379
DLGAP1-AS2	-0,043175499	0,357966403	1	0,009	0,009	ProB	0,024038462	0	0,003267974	0	0,01035503	NA	NA	0,00862069
RAB11FIP5	0,046934085	0,358233086	1	0,027	0,009	ProB	0,048076923	0,029268293	0,035947712	0	0,016272189	NA	NA	0,00862069
GALNS	-0,015099027	0,358475733	1	0,016	0,013	ProB	0,014423077	0,004878049	0,009803922	0	0,023668639	NA	NA	0,012931034
FUT8-AS1	-0,045808339	0,359487058	1	0,006	0,009	ProB	0	0	0,006535948	0	0,01035503	NA	NA	0,00862069
P3H4	-0,030500661	0,359528787	1	0,005	0,004	ProB	0	0	0	0	0,01035503	NA	NA	0,004310345
GPRASP2	0,021480709	0,359566769	1	0,006	0	ProB	0,009615385	0,004878049	0,009803922	0	0,00295858	NA	NA	0
NRP2	0,021055778	0,359566769	1	0,006	0	ProB	0,009615385	0,004878049	0,009803922	0	0,00295858	NA	NA	0
KBTBD6	0,007871185	0,359586931	1	0,029	0,013	ProB	0,038461538	0,009756098	0,049019608	0	0,023668639	NA	NA	0,012931034
RNF222	-0,03189817	0,360046344	1	0,005	0,009	ProB	0,009615385	0,004878049	0,006535948	0	0,00295858	NA	NA	0,00862069
PPM1L	-0,176527873	0,360112589	1	0,042	0,073	ProB	0,019230769	0,004878049	0,009803922	0	0,075443787	NA	NA	0,073275862
C1orf220	0,013508005	0,361308672	1	0,006	0	ProB	0,024038462	0,004878049	0,003267974	0	0,00295858	NA	NA	0
CDKN1A	-0,050059745	0,361345901	1	0,024	0,034	ProB	0	0,024390244	0,04248366	0	0,023668639	NA	NA	0,034482759
MAMDC4	0,007025963	0,36155856	1	0,004	0	ProB	0,004807692	0	0,003267974	0,058823529	0,00295858	NA	NA	0
PIK3R2	0,004216881	0,36155856	1	0,004	0	ProB	0,004807692	0	0,003267974	0,058823529	0,00295858	NA	NA	0
ZKSCAN7	-0,059585436	0,361858009	1	0,003	0,013	ProB	0,004807692	0	0	0	0,00443787	NA	NA	0,012931034
HDAC11	-0,039390018	0,362124469	1	0,002	0,009	ProB	0,004807692	0	0	0	0,00295858	NA	NA	0,00862069
ZNF462	-0,042851387	0,362210969	1	0,01	0,017	ProB	0,014423077	0	0,013071895	0	0,01035503	NA	NA	0,017241379
TMSB15A	0,026237967	0,362921867	1	0,045	0,03	ProB	0,038461538	0,03902439	0,045751634	0	0,048816568	NA	NA	0,030172414
GLB1L2	0,051194055	0,363692853	1	0,018	0	ProB	0,081730769	0	0,019607843	0	0,00295858	NA	NA	0
MAP7D2	0,008257468	0,36380416	1	0,005	0	ProB	0,004807692	0,004878049	0,009803922	0	0,00295858	NA	NA	0
CLIP3	-0,086527684	0,364751463	1	0,005	0,013	ProB	0,004807692	0	0,003267974	0	0,00739645	NA	NA	0,012931034
ASIC4	0,034677582	0,36557304	1	0,013	0	ProB	0,048076923	0	0,022875817	0	0,00295858	NA	NA	0
SMN2	0,03606828	0,365671468	1	0,016	0	ProB	0,081730769	0	0,013071895	0	0,00295858	NA	NA	0
ZNF684	-0,041205326	0,36574743	1	0,023	0,026	ProB	0,014423077	0,004878049	0,022875817	0	0,032544379	NA	NA	0,025862069
CUBN	-0,019728589	0,365785319	1	0,007	0,004	ProB	0,009615385	0	0,003267974	0	0,01035503	NA	NA	0,004310345
GPR89A	0,041416019	0,365802886	1	0,038	0,013	ProB	0,057692308	0,029268293	0,065359477	0	0,022189349	NA	NA	0,012931034
SMIM11B	0,00768559	0,366211185	1	0,004	0	ProB	0,004807692	0,004878049	0,006535948	0	0,00295858	NA	NA	0
UNC13A	0,009429892	0,36636805	1	0,004	0	ProB	0,009615385	0,004878049	0,003267974	0	0,00295858	NA	NA	0
ZDBF2	-0,035881983	0,36694233	1	0,007	0,009	ProB	0	0	0	0	0,014792899	NA	NA	0,00862069
C1RL-AS1	-0,038092422	0,367319125	1	0,007	0,009	ProB	0,004807692	0,004878049	0,003267974	0	0,01035503	NA	NA	0,00862069
CSMD2	0,030318868	0,367432034	1	0,011	0	ProB	0,028846154	0	0,026143791	0	0,00295858	NA	NA	0
DGUOK-AS1	-0,00747448	0,367434585	1	0,005	0,009	ProB	0,014423077	0	0,006535948	0,058823529	0,00147929	NA	NA	0,00862069
FERMT2	0,030428711	0,367460858	1	0,013	0	ProB	0,057692308	0	0,013071895	0	0,00295858	NA	NA	0
GAS8	-0,045534558	0,367702962	1	0,007	0,022	ProB	0,009615385	0,004878049	0	0	0,01035503	NA	NA	0,021551724
EMCN	-0,062558798	0,367964023	1	0,011	0,022	ProB	0,019230769	0	0,013071895	0	0,01035503	NA	NA	0,021551724
DENND5B	0,028279178	0,368006733	1	0,017	0,009	ProB	0,014423077	0,009756098	0,013071895	0	0,022189349	NA	NA	0,00862069
GALNT3	-0,051450354	0,368063407	1	0,016	0,017	ProB	0,009615385	0,014634146	0,006535948	0,058823529	0,022189349	NA	NA	0,017241379
FAM227A	0,020966122	0,36807691	1	0,02	0,009	ProB	0,033653846	0,019512195	0,013071895	0	0,019230769	NA	NA	0,00862069
NPFFR1	0,032669366	0,369550579	1	0,01	0	ProB	0,038461538	0	0,013071895	0	0,00295858	NA	NA	0
RPL19	-0,067950516	0,369621652	1	1	1	ProB	1	1	1	1	1	NA	NA	1
TCP11L2	-0,185478403	0,370358359	1	0,03	0,06	ProB	0,024038462	0,009756098	0,016339869	0	0,044378698	NA	NA	0,060344828
EIF4EBP3	0,017539798	0,370369472	1	0,01	0	ProB	0,014423077	0	0,029411765	0	0,00295858	NA	NA	0
HIST3H2BB	0,007336909	0,370825855	1	0,004	0	ProB	0,004807692	0,004878049	0,003267974	0	0,00295858	NA	NA	0
LRRN1	-0,043913866	0,371052681	1	0,002	0,013	ProB	0	0	0	0	0,00443787	NA	NA	0,012931034
HYPK	0,028967581	0,371606607	1	0,045	0,022	ProB	0,086538462	0,024390244	0,065359477	0	0,029585799	NA	NA	0,021551724
LPAR4	0,017352237	0,371712922	1	0,008	0	ProB	0,014423077	0	0,022875817	0	0,00295858	NA	NA	0
PNLDC1	0,025444895	0,372549531	1	0,008	0	ProB	0,014423077	0	0,019607843	0	0,00295858	NA	NA	0
MTRNR2L6	0,014546722	0,372647859	1	0,008	0	ProB	0,028846154	0	0,009803922	0	0,00295858	NA	NA	0
MCM3AP-AS1	0,023134729	0,372683328	1	0,019	0,009	ProB	0,014423077	0,004878049	0,026143791	0	0,022189349	NA	NA	0,00862069
SAMHD1	-0,021127712	0,372930365	1	0,018	0,013	ProB	0,033653846	0,004878049	0,019607843	0,058823529	0,014792899	NA	NA	0,012931034
DARS-AS1	-0,04531918	0,372988629	1	0,011	0,013	ProB	0,009615385	0	0,009803922	0	0,016272189	NA	NA	0,012931034
ETV2	-0,047069417	0,373428034	1	0,013	0,017	ProB	0,014423077	0	0,019607843	0	0,014792899	NA	NA	0,017241379
SIRPB2	0,00586858	0,373668925	1	0,004	0	ProB	0	0	0,009803922	0,058823529	0,00295858	NA	NA	0
P2RY1	-0,02172908	0,373723344	1	0,011	0,009	ProB	0	0,009756098	0,009803922	0	0,014792899	NA	NA	0,00862069
LBHD1	-0,035691421	0,374031716	1	0,008	0,013	ProB	0,004807692	0,009756098	0,016339869	0	0,00443787	NA	NA	0,012931034
AL354822.1	-0,057562661	0,374719089	1	0,011	0,017	ProB	0,009615385	0	0,003267974	0	0,017751479	NA	NA	0,017241379
HIST1H4I	-0,04555787	0,374771962	1	0,007	0,013	ProB	0	0	0,019607843	0	0,00591716	NA	NA	0,012931034
TRIM16L	0,012227372	0,374811483	1	0,006	0	ProB	0,014423077	0	0,013071895	0	0,00295858	NA	NA	0
CHST6	0,013350298	0,374861527	1	0,006	0	ProB	0,019230769	0	0,009803922	0	0,00295858	NA	NA	0
DNAJC5B	0,012430139	0,374861527	1	0,006	0	ProB	0,019230769	0	0,009803922	0	0,00295858	NA	NA	0
LRRC74B	0,016012948	0,374861527	1	0,006	0	ProB	0,019230769	0	0,009803922	0	0,00295858	NA	NA	0
AGMAT	0,01797127	0,376059447	1	0,006	0	ProB	0,024038462	0	0,006535948	0	0,00295858	NA	NA	0
TRIB1	-0,010494159	0,376944758	1	0,007	0,004	ProB	0,004807692	0	0,003267974	0	0,01183432	NA	NA	0,004310345
TEX26-AS1	0,014123704	0,377322896	1	0,006	0	ProB	0,019230769	0	0,006535948	0	0,00295858	NA	NA	0
FCER1A	-0,022866646	0,377676313	1	0,034	0,026	ProB	0,019230769	0,019512195	0,04248366	0,058823529	0,038461538	NA	NA	0,025862069
CPED1	0,021070476	0,37788173	1	0,007	0	ProB	0,033653846	0,004878049	0	0	0,00295858	NA	NA	0
SCN9A	-0,059231202	0,378033455	1	0,006	0,013	ProB	0	0,004878049	0	0,058823529	0,01035503	NA	NA	0,012931034
PPP1R13L	-0,046695065	0,378161061	1	0,005	0,013	ProB	0	0	0,006535948	0	0,00739645	NA	NA	0,012931034
ZCCHC4	0,019804443	0,378235867	1	0,028	0,017	ProB	0,028846154	0,004878049	0,032679739	0	0,034023669	NA	NA	0,017241379
LRRN4CL	0,014061786	0,378906195	1	0,005	0	ProB	0,009615385	0	0,009803922	0	0,00295858	NA	NA	0
PARD6G	0,01050552	0,378996554	1	0,005	0	ProB	0,014423077	0	0,006535948	0	0,00295858	NA	NA	0
ZBED8	0,012829398	0,379328847	1	0,006	0	ProB	0,004807692	0	0,019607843	0	0,00295858	NA	NA	0
BLOC1S3	0,021481222	0,379629281	1	0,02	0,009	ProB	0,014423077	0,009756098	0,029411765	0,058823529	0,019230769	NA	NA	0,00862069
PAFAH2	0,021607745	0,379804866	1	0,015	0,009	ProB	0,014423077	0	0,009803922	0	0,022189349	NA	NA	0,00862069
CA8	0,004802013	0,379872285	1	0,003	0	ProB	0	0,004878049	0	0,058823529	0,00295858	NA	NA	0
ELAVL4	0,006901033	0,379872285	1	0,003	0	ProB	0	0,004878049	0	0,058823529	0,00295858	NA	NA	0
ZNF883	0,004224788	0,379907589	1	0,003	0	ProB	0,004807692	0	0	0,058823529	0,00295858	NA	NA	0
TVP23C	0,005549103	0,379907589	1	0,003	0	ProB	0,004807692	0	0	0,058823529	0,00295858	NA	NA	0
SEMA3C	0,006456428	0,379907589	1	0,003	0	ProB	0,004807692	0	0	0,058823529	0,00295858	NA	NA	0
SP140	-0,051849995	0,380677543	1	0,004	0,013	ProB	0	0	0,006535948	0	0,00591716	NA	NA	0,012931034
MMP7	0,016070474	0,380705002	1	0,004	0	ProB	0,009615385	0,009756098	0	0	0,00295858	NA	NA	0
IFI27	0,011972819	0,380705002	1	0,004	0	ProB	0,009615385	0,009756098	0	0	0,00295858	NA	NA	0
LINC01515	-0,01471378	0,380752454	1	0,012	0,009	ProB	0,009615385	0,004878049	0,009803922	0	0,016272189	NA	NA	0,00862069
TRBVB	0,002870068	0,380802191	1	0,003	0	ProB	0	0	0,003267974	0,058823529	0,00295858	NA	NA	0
FKBP1B	0,003045824	0,380802191	1	0,003	0	ProB	0	0	0,003267974	0,058823529	0,00295858	NA	NA	0
LRRC25	0,01050984	0,380802191	1	0,003	0	ProB	0	0	0,003267974	0,058823529	0,00295858	NA	NA	0
CACNA2D2	0,005504143	0,380802191	1	0,003	0	ProB	0	0	0,003267974	0,058823529	0,00295858	NA	NA	0
ETNK2	0,002967552	0,380802191	1	0,003	0	ProB	0	0	0,003267974	0,058823529	0,00295858	NA	NA	0
SLC7A11	0,011383181	0,381478596	1	0,004	0	ProB	0,009615385	0	0,006535948	0	0,00295858	NA	NA	0
FSD2	0,00919128	0,381478596	1	0,004	0	ProB	0,009615385	0	0,006535948	0	0,00295858	NA	NA	0
LINC00330	0,011176125	0,381478596	1	0,004	0	ProB	0,009615385	0	0,006535948	0	0,00295858	NA	NA	0
ROPN1L	-0,010439412	0,381513092	1	0,001	0,004	ProB	0	0	0	0	0,00147929	NA	NA	0,004310345
LGALS12	-0,039904219	0,381513092	1	0,001	0,004	ProB	0	0	0	0	0,00147929	NA	NA	0,004310345
NRIP3	-0,020816427	0,381513092	1	0,001	0,004	ProB	0	0	0	0	0,00147929	NA	NA	0,004310345
SGSH	-0,006991526	0,381513092	1	0,001	0,004	ProB	0	0	0	0	0,00147929	NA	NA	0,004310345
SLC25A27	-0,015393345	0,381513092	1	0,001	0,004	ProB	0	0	0	0	0,00147929	NA	NA	0,004310345
ALOX12B	-0,004330124	0,381513092	1	0,001	0,004	ProB	0	0	0	0	0,00147929	NA	NA	0,004310345
LUM	-0,029357081	0,381513092	1	0,001	0,004	ProB	0	0	0	0	0,00147929	NA	NA	0,004310345
SMPDL3B	-0,008760125	0,381513092	1	0,001	0,004	ProB	0	0	0	0	0,00147929	NA	NA	0,004310345
AGBL5-AS1	-0,023176303	0,381513092	1	0,001	0,004	ProB	0	0	0	0	0,00147929	NA	NA	0,004310345
HFM1	-0,008436965	0,381513092	1	0,001	0,004	ProB	0	0	0	0	0,00147929	NA	NA	0,004310345
LDHD	-0,026843747	0,381513092	1	0,001	0,004	ProB	0	0	0	0	0,00147929	NA	NA	0,004310345
DNAJC6	-0,004838498	0,381513092	1	0,001	0,004	ProB	0	0	0	0	0,00147929	NA	NA	0,004310345
SPATA9	-0,004758616	0,381513092	1	0,001	0,004	ProB	0	0	0	0	0,00147929	NA	NA	0,004310345
XIRP2	-0,004646941	0,381513092	1	0,001	0,004	ProB	0	0	0	0	0,00147929	NA	NA	0,004310345
RASSF9	-0,006091257	0,381513092	1	0,001	0,004	ProB	0	0	0	0	0,00147929	NA	NA	0,004310345
SRSF12	-0,011211491	0,381513092	1	0,001	0,004	ProB	0	0	0	0	0,00147929	NA	NA	0,004310345
FZD7	-0,027568246	0,381513092	1	0,001	0,004	ProB	0	0	0	0	0,00147929	NA	NA	0,004310345
ZBTB7B	-0,038413739	0,381513092	1	0,001	0,004	ProB	0	0	0	0	0,00147929	NA	NA	0,004310345
CLCN2	-0,026953161	0,381513092	1	0,001	0,004	ProB	0	0	0	0	0,00147929	NA	NA	0,004310345
SNAI3-AS1	-0,028043537	0,381513092	1	0,001	0,004	ProB	0	0	0	0	0,00147929	NA	NA	0,004310345
PMEL	-0,030557401	0,381513092	1	0,001	0,004	ProB	0	0	0	0	0,00147929	NA	NA	0,004310345
SLC7A8	-0,004881827	0,381513092	1	0,001	0,004	ProB	0	0	0	0	0,00147929	NA	NA	0,004310345
TBC1D8	-0,029145801	0,381513092	1	0,001	0,004	ProB	0	0	0	0	0,00147929	NA	NA	0,004310345
C20orf203	-0,031698861	0,381513092	1	0,001	0,004	ProB	0	0	0	0	0,00147929	NA	NA	0,004310345
LYPD3	-0,006037513	0,381513092	1	0,001	0,004	ProB	0	0	0	0	0,00147929	NA	NA	0,004310345
DOCK4	-0,003007085	0,381513092	1	0,001	0,004	ProB	0	0	0	0	0,00147929	NA	NA	0,004310345
BACH1-AS1	-0,0333523	0,381513092	1	0,001	0,004	ProB	0	0	0	0	0,00147929	NA	NA	0,004310345
MPDZ	-0,003139897	0,381513092	1	0,001	0,004	ProB	0	0	0	0	0,00147929	NA	NA	0,004310345
TGM2	-0,030366915	0,381513092	1	0,001	0,004	ProB	0	0	0	0	0,00147929	NA	NA	0,004310345
SYCP2L	-0,026905205	0,381513092	1	0,001	0,004	ProB	0	0	0	0	0,00147929	NA	NA	0,004310345
PLXDC1	-0,051212564	0,38200014	1	0,003	0,009	ProB	0	0,009756098	0	0	0,00295858	NA	NA	0,00862069
DHCR24	0,011418332	0,382043531	1	0,005	0	ProB	0	0,019512195	0,003267974	0	0,00295858	NA	NA	0
CC2D2A	0,009086229	0,382067403	1	0,005	0	ProB	0,019230769	0	0,003267974	0	0,00295858	NA	NA	0
ADCY1	0,012028864	0,382067403	1	0,005	0	ProB	0,019230769	0	0,003267974	0	0,00295858	NA	NA	0
DUSP3	0,008790609	0,382470914	1	0,013	0,009	ProB	0,004807692	0	0,006535948	0	0,022189349	NA	NA	0,00862069
MYCT1	-0,033869039	0,382552907	1	0,01	0,013	ProB	0	0	0,009803922	0	0,016272189	NA	NA	0,012931034
SPESP1	-0,013990822	0,382558097	1	0,003	0,013	ProB	0	0	0,003267974	0	0,00443787	NA	NA	0,012931034
PGAP3	-0,016715486	0,382662889	1	0,011	0,009	ProB	0,009615385	0,009756098	0,003267974	0	0,014792899	NA	NA	0,00862069
FARP1	-0,013182891	0,382852189	1	0,018	0,013	ProB	0,024038462	0,014634146	0,013071895	0	0,019230769	NA	NA	0,012931034
MIAT	-0,052763763	0,383389349	1	0,005	0,013	ProB	0,009615385	0	0,006535948	0	0,00443787	NA	NA	0,012931034
PAM16	-0,009849592	0,383619704	1	0,011	0,004	ProB	0,038461538	0	0,009803922	0	0,00739645	NA	NA	0,004310345
TRIM66	0,002601473	0,383625535	1	0,018	0,013	ProB	0,009615385	0	0,009803922	0,058823529	0,028106509	NA	NA	0,012931034
SOX7	0,012259868	0,383814912	1	0,004	0	ProB	0,014423077	0	0,003267974	0	0,00295858	NA	NA	0
VN1R1	0,011017464	0,383814912	1	0,004	0	ProB	0,014423077	0	0,003267974	0	0,00295858	NA	NA	0
SLC14A2	0,013354355	0,383814912	1	0,004	0	ProB	0,014423077	0	0,003267974	0	0,00295858	NA	NA	0
ARHGAP44	0,010590862	0,383814912	1	0,004	0	ProB	0,014423077	0	0,003267974	0	0,00295858	NA	NA	0
CASP9	0,020005441	0,384003331	1	0,013	0,004	ProB	0,004807692	0,004878049	0,016339869	0,058823529	0,014792899	NA	NA	0,004310345
SH3BP5L	0,004925458	0,384495585	1	0,028	0,022	ProB	0,009615385	0,009756098	0,026143791	0,058823529	0,038461538	NA	NA	0,021551724
AC240274.1	-0,004518744	0,384767781	1	0,007	0,004	ProB	0,004807692	0,004878049	0	0	0,01183432	NA	NA	0,004310345
GCNT2	0,032715378	0,385123728	1	0,023	0,013	ProB	0,019230769	0,009756098	0,022875817	0,058823529	0,028106509	NA	NA	0,012931034
CLEC12A	0,010034788	0,385316325	1	0,011	0,004	ProB	0,009615385	0	0,009803922	0,058823529	0,014792899	NA	NA	0,004310345
LCA5	-0,046438904	0,385334507	1	0,011	0,017	ProB	0,004807692	0	0,016339869	0	0,013313609	NA	NA	0,017241379
XKR5	0,00866806	0,385425069	1	0,004	0	ProB	0,009615385	0,004878049	0	0	0,00295858	NA	NA	0
WARS	-0,037848438	0,385605102	1	0,035	0,039	ProB	0,033653846	0,004878049	0,029411765	0,176470588	0,044378698	NA	NA	0,038793103
TRBC1	0,00785768	0,386198983	1	0,004	0	ProB	0	0,004878049	0,006535948	0	0,00295858	NA	NA	0
EML6	0,013340184	0,386198983	1	0,004	0	ProB	0	0,004878049	0,006535948	0	0,00295858	NA	NA	0
EPB41L4A	0,013721321	0,386198983	1	0,004	0	ProB	0	0,004878049	0,006535948	0	0,00295858	NA	NA	0
C2	0,010457776	0,386198983	1	0,004	0	ProB	0	0,004878049	0,006535948	0	0,00295858	NA	NA	0
DLL3	0,005475501	0,386198983	1	0,004	0	ProB	0	0,004878049	0,006535948	0	0,00295858	NA	NA	0
ADPRH	0,004369269	0,386236186	1	0,004	0	ProB	0,004807692	0	0,006535948	0	0,00295858	NA	NA	0
B3GNT8	0,006115668	0,386236186	1	0,004	0	ProB	0,004807692	0	0,006535948	0	0,00295858	NA	NA	0
GALNT16	0,009704656	0,386236186	1	0,004	0	ProB	0,004807692	0	0,006535948	0	0,00295858	NA	NA	0
CRTC3-AS1	0,005104356	0,386236186	1	0,004	0	ProB	0,004807692	0	0,006535948	0	0,00295858	NA	NA	0
INHBA	0,009963856	0,386369599	1	0,004	0	ProB	0	0,009756098	0,003267974	0	0,00295858	NA	NA	0
AGRN	0,010938977	0,386400175	1	0,004	0	ProB	0,009615385	0	0,003267974	0	0,00295858	NA	NA	0
SOX13	0,007373616	0,386400175	1	0,004	0	ProB	0,009615385	0	0,003267974	0	0,00295858	NA	NA	0
ZNF350-AS1	0,010571473	0,386400175	1	0,004	0	ProB	0,009615385	0	0,003267974	0	0,00295858	NA	NA	0
SCN11A	0,013931476	0,386400175	1	0,004	0	ProB	0,009615385	0	0,003267974	0	0,00295858	NA	NA	0
FCGR2A	0,005605042	0,386400175	1	0,004	0	ProB	0,009615385	0	0,003267974	0	0,00295858	NA	NA	0
C1orf159	0,023784391	0,387141774	1	0,022	0,009	ProB	0,033653846	0,004878049	0,022875817	0,117647059	0,020710059	NA	NA	0,00862069
ZNF852	-0,04328075	0,387188215	1	0,012	0,013	ProB	0	0	0,019607843	0	0,016272189	NA	NA	0,012931034
CCNJ	-0,025220901	0,387464553	1	0,008	0,009	ProB	0	0,009756098	0	0	0,013313609	NA	NA	0,00862069
S1PR3	0,051553312	0,387646632	1	0,028	0,004	ProB	0,0625	0	0,062091503	0	0,01183432	NA	NA	0,004310345
DHX34	0,007777862	0,388326894	1	0,02	0,013	ProB	0,024038462	0,009756098	0,009803922	0	0,026627219	NA	NA	0,012931034
PAGR1	-0,000302314	0,388428227	1	0,018	0,004	ProB	0,009615385	0	0,058823529	0,058823529	0,00591716	NA	NA	0,004310345
IL12A	-0,013623721	0,389139112	1	0,008	0,004	ProB	0,004807692	0	0,009803922	0	0,01035503	NA	NA	0,004310345
APBA2	0,011117288	0,390318436	1	0,003	0	ProB	0,004807692	0,004878049	0	0	0,00295858	NA	NA	0
ABCC6	0,008822804	0,39128825	1	0,003	0	ProB	0	0,004878049	0,003267974	0	0,00295858	NA	NA	0
PCYT1B	0,005783733	0,39128825	1	0,003	0	ProB	0	0,004878049	0,003267974	0	0,00295858	NA	NA	0
RNASE1	0,010730604	0,39128825	1	0,003	0	ProB	0	0,004878049	0,003267974	0	0,00295858	NA	NA	0
NOMO2	0,00704152	0,39128825	1	0,003	0	ProB	0	0,004878049	0,003267974	0	0,00295858	NA	NA	0
LILRB4	0,010195502	0,39128825	1	0,003	0	ProB	0	0,004878049	0,003267974	0	0,00295858	NA	NA	0
PRSS36	0,003585673	0,391326791	1	0,003	0	ProB	0,004807692	0	0,003267974	0	0,00295858	NA	NA	0
EGFL8	0,010398704	0,391326791	1	0,003	0	ProB	0,004807692	0	0,003267974	0	0,00295858	NA	NA	0
LINC01289	0,005550135	0,391326791	1	0,003	0	ProB	0,004807692	0	0,003267974	0	0,00295858	NA	NA	0
HIF3A	0,005056864	0,391326791	1	0,003	0	ProB	0,004807692	0	0,003267974	0	0,00295858	NA	NA	0
TMEM108	0,011148554	0,391326791	1	0,003	0	ProB	0,004807692	0	0,003267974	0	0,00295858	NA	NA	0
LSMEM2	0,00471119	0,391326791	1	0,003	0	ProB	0,004807692	0	0,003267974	0	0,00295858	NA	NA	0
PPP1R27	0,011279107	0,391326791	1	0,003	0	ProB	0,004807692	0	0,003267974	0	0,00295858	NA	NA	0
LINC00886	0,007782715	0,391326791	1	0,003	0	ProB	0,004807692	0	0,003267974	0	0,00295858	NA	NA	0
KLRD1	0,0071422	0,391326791	1	0,003	0	ProB	0,004807692	0	0,003267974	0	0,00295858	NA	NA	0
STXBP6	0,006703229	0,391326791	1	0,003	0	ProB	0,004807692	0	0,003267974	0	0,00295858	NA	NA	0
CFAP53	0,005622313	0,391326791	1	0,003	0	ProB	0,004807692	0	0,003267974	0	0,00295858	NA	NA	0
ZG16	0,00343234	0,391326791	1	0,003	0	ProB	0,004807692	0	0,003267974	0	0,00295858	NA	NA	0
SIGLEC10	0,014543827	0,391761316	1	0,011	0,004	ProB	0,009615385	0	0,006535948	0,058823529	0,014792899	NA	NA	0,004310345
BBS4	-0,004111166	0,391985961	1	0,009	0,004	ProB	0	0,009756098	0,013071895	0	0,01035503	NA	NA	0,004310345
SEMA6A-AS1	-0,051910458	0,392421933	1	0,011	0,013	ProB	0,004807692	0	0,016339869	0	0,014792899	NA	NA	0,012931034
SAPCD2	-0,003453598	0,392689373	1	0,018	0,017	ProB	0	0	0,003267974	0,058823529	0,034023669	NA	NA	0,017241379
SOWAHD	-0,10344889	0,39311354	1	0,009	0,022	ProB	0,009615385	0	0	0	0,016272189	NA	NA	0,021551724
SBK1	-0,015056408	0,393352892	1	0,011	0,009	ProB	0	0	0,006535948	0	0,019230769	NA	NA	0,00862069
RAD52	-0,08906312	0,39570547	1	0,028	0,039	ProB	0,009615385	0,009756098	0,026143791	0,117647059	0,036982249	NA	NA	0,038793103
C15orf65	0,002868078	0,395871559	1	0,013	0,004	ProB	0,009615385	0	0,019607843	0,176470588	0,01035503	NA	NA	0,004310345
ARHGAP29	-0,039297816	0,396115144	1	0,007	0,009	ProB	0,019230769	0	0,003267974	0	0,00739645	NA	NA	0,00862069
BCL2L2	0,016097139	0,396174703	1	0,021	0,017	ProB	0,014423077	0,004878049	0,009803922	0	0,034023669	NA	NA	0,017241379
TNFRSF10A	-0,013651227	0,396592243	1	0,014	0,009	ProB	0,019230769	0,004878049	0,019607843	0,058823529	0,01183432	NA	NA	0,00862069
C17orf67	-0,023286486	0,396715153	1	0,018	0,017	ProB	0,009615385	0	0,003267974	0,058823529	0,031065089	NA	NA	0,017241379
ADM5	0,014130588	0,397544468	1	0,009	0,004	ProB	0,004807692	0	0,006535948	0	0,014792899	NA	NA	0,004310345
CLDN7	0,002987221	0,397710395	1	0,003	0	ProB	0	0	0	0,117647059	0,00295858	NA	NA	0
DDR1	-0,072929063	0,397910571	1	0,011	0,017	ProB	0,019230769	0	0	0	0,017751479	NA	NA	0,017241379
PLCD1	-0,033051113	0,398128183	1	0,008	0,009	ProB	0,004807692	0	0,006535948	0,058823529	0,01035503	NA	NA	0,00862069
XPNPEP2	-0,008013765	0,398148637	1	0,06	0,043	ProB	0,086538462	0,019512195	0,081699346	0,117647059	0,053254438	NA	NA	0,043103448
SORT1	0,002472226	0,400418851	1	0,027	0,022	ProB	0,024038462	0,004878049	0,019607843	0	0,038461538	NA	NA	0,021551724
DEGS2	-0,014150163	0,400438807	1	0,005	0,013	ProB	0,004807692	0	0,009803922	0	0,00443787	NA	NA	0,012931034
CFAP70	-0,046563705	0,400649609	1	0,001	0,009	ProB	0	0	0	0	0,00295858	NA	NA	0,00862069
TNFRSF4	0,004317616	0,400771187	1	0,002	0	ProB	0	0	0	0,058823529	0,00295858	NA	NA	0
ZNF488	0,002862857	0,400771187	1	0,002	0	ProB	0	0	0	0,058823529	0,00295858	NA	NA	0
CPNE9	0,002184004	0,400771187	1	0,002	0	ProB	0	0	0	0,058823529	0,00295858	NA	NA	0
MYO1E	0,001723698	0,400771187	1	0,002	0	ProB	0	0	0	0,058823529	0,00295858	NA	NA	0
PTGS2	0,002324127	0,400771187	1	0,002	0	ProB	0	0	0	0,058823529	0,00295858	NA	NA	0
ZDHHC19	0,006821833	0,400771187	1	0,002	0	ProB	0	0	0	0,058823529	0,00295858	NA	NA	0
KCNK5	0,00150147	0,400771187	1	0,002	0	ProB	0	0	0	0,058823529	0,00295858	NA	NA	0
SERPINB10	0,004004637	0,400771187	1	0,002	0	ProB	0	0	0	0,058823529	0,00295858	NA	NA	0
AOAH	-0,022050863	0,401186008	1	0,016	0,022	ProB	0,019230769	0,009756098	0,016339869	0	0,017751479	NA	NA	0,021551724
ZNF215	0,012603972	0,40159059	1	0,005	0	ProB	0	0	0,016339869	0	0,00295858	NA	NA	0
TIPARP-AS1	-0,032034488	0,402255471	1	0,015	0,013	ProB	0,028846154	0	0,006535948	0,058823529	0,017751479	NA	NA	0,012931034
SBF2-AS1	-0,000942268	0,40240182	1	0,02	0,013	ProB	0,014423077	0,014634146	0,016339869	0	0,025147929	NA	NA	0,012931034
AC007383.3	-0,033798012	0,402895182	1	0,006	0,004	ProB	0,014423077	0	0,003267974	0	0,00591716	NA	NA	0,004310345
TIMP3	0,006754332	0,403105558	1	0,008	0,004	ProB	0	0	0,003267974	0,058823529	0,014792899	NA	NA	0,004310345
FBN1	-0,038819788	0,40358318	1	0,008	0,013	ProB	0,004807692	0	0,003267974	0	0,013313609	NA	NA	0,012931034
KLC3	0,01077145	0,40437305	1	0,004	0	ProB	0,014423077	0	0	0	0,00295858	NA	NA	0
SHD	0,009602599	0,40437305	1	0,004	0	ProB	0,014423077	0	0	0	0,00295858	NA	NA	0
NPIPB3	0,007546308	0,40437305	1	0,004	0	ProB	0,014423077	0	0	0	0,00295858	NA	NA	0
HK2	-0,018779903	0,404425542	1	0,015	0,013	ProB	0,004807692	0,004878049	0,019607843	0	0,019230769	NA	NA	0,012931034
WTIP	0,012680116	0,404845551	1	0,012	0,004	ProB	0,038461538	0,019512195	0,006535948	0	0,00443787	NA	NA	0,004310345
GALNT15	0,00542684	0,405147996	1	0,004	0	ProB	0	0	0,009803922	0	0,00295858	NA	NA	0
CIART	0,00616938	0,405147996	1	0,004	0	ProB	0	0	0,009803922	0	0,00295858	NA	NA	0
LINC01569	0,009139335	0,405450773	1	0,01	0,004	ProB	0	0	0,013071895	0	0,014792899	NA	NA	0,004310345
ZNF45	-0,043465553	0,405452069	1	0,019	0,026	ProB	0,014423077	0	0,009803922	0,058823529	0,029585799	NA	NA	0,025862069
EXTL3-AS1	-0,03188036	0,406931524	1	0,006	0,009	ProB	0,024038462	0	0,003267974	0	0,00295858	NA	NA	0,00862069
VWA3B	0,007881293	0,40726344	1	0,003	0	ProB	0,009615385	0	0	0	0,00295858	NA	NA	0
PDE11A	0,007472858	0,40726344	1	0,003	0	ProB	0,009615385	0	0	0	0,00295858	NA	NA	0
CYSRT1	0,010970976	0,40726344	1	0,003	0	ProB	0,009615385	0	0	0	0,00295858	NA	NA	0
PLA2G2D	0,009995707	0,40726344	1	0,003	0	ProB	0,009615385	0	0	0	0,00295858	NA	NA	0
PRMT5-AS1	0,004402579	0,40726344	1	0,003	0	ProB	0,009615385	0	0	0	0,00295858	NA	NA	0
ARNT2	0,009052373	0,40726344	1	0,003	0	ProB	0,009615385	0	0	0	0,00295858	NA	NA	0
HNF4A	0,0063365	0,40726344	1	0,003	0	ProB	0,009615385	0	0	0	0,00295858	NA	NA	0
OLFML2A	0,004448097	0,40726344	1	0,003	0	ProB	0,009615385	0	0	0	0,00295858	NA	NA	0
TLCD1	0,010162166	0,40726344	1	0,003	0	ProB	0,009615385	0	0	0	0,00295858	NA	NA	0
ATG9A	0,022350414	0,408050186	1	0,021	0,009	ProB	0,057692308	0	0,049019608	0	0,00295858	NA	NA	0,00862069
RPS6KA2	-0,072828932	0,408058523	1	0,007	0,013	ProB	0,004807692	0	0,003267974	0	0,01183432	NA	NA	0,012931034
AC109826.1	0,002863947	0,408157405	1	0,003	0	ProB	0	0	0,006535948	0	0,00295858	NA	NA	0
TMEM81	0,005615308	0,408157405	1	0,003	0	ProB	0	0	0,006535948	0	0,00295858	NA	NA	0
CCER2	0,007784125	0,408157405	1	0,003	0	ProB	0	0	0,006535948	0	0,00295858	NA	NA	0
PACSIN1	0,005247169	0,408157405	1	0,003	0	ProB	0	0	0,006535948	0	0,00295858	NA	NA	0
CD274	0,005211332	0,408157405	1	0,003	0	ProB	0	0	0,006535948	0	0,00295858	NA	NA	0
STK31	0,015446274	0,408157405	1	0,003	0	ProB	0	0	0,006535948	0	0,00295858	NA	NA	0
RFX8	0,005191302	0,408157405	1	0,003	0	ProB	0	0	0,006535948	0	0,00295858	NA	NA	0
ZFYVE28	0,004669826	0,408157405	1	0,003	0	ProB	0	0	0,006535948	0	0,00295858	NA	NA	0
LINC00327	0,00674695	0,408157405	1	0,003	0	ProB	0	0	0,006535948	0	0,00295858	NA	NA	0
ABHD16A	0,0095528	0,408157405	1	0,003	0	ProB	0	0	0,006535948	0	0,00295858	NA	NA	0
ZBTB45	-0,013679471	0,408299905	1	0,019	0,017	ProB	0,019230769	0	0,009803922	0,058823529	0,028106509	NA	NA	0,017241379
HDC	-0,018187243	0,408565565	1	0,009	0,009	ProB	0,004807692	0	0,003267974	0	0,016272189	NA	NA	0,00862069
BRICD5	0,006359058	0,40890748	1	0,008	0,004	ProB	0,004807692	0	0	0	0,014792899	NA	NA	0,004310345
LINC00920	-0,054893321	0,409251035	1	0,011	0,013	ProB	0,004807692	0	0,013071895	0,176470588	0,01183432	NA	NA	0,012931034
FRMD6	-0,073458784	0,411225765	1	0,013	0,026	ProB	0,014423077	0,009756098	0,003267974	0	0,019230769	NA	NA	0,025862069
PDP2	-0,0264393	0,411328713	1	0,013	0,013	ProB	0,009615385	0	0,013071895	0	0,019230769	NA	NA	0,012931034
ZNF630	-0,046160188	0,411799655	1	0,004	0,009	ProB	0	0,004878049	0,003267974	0	0,00443787	NA	NA	0,00862069
FGF7	-0,042048431	0,412237107	1	0,005	0,004	ProB	0,004807692	0	0,003267974	0	0,00739645	NA	NA	0,004310345
ZNF710	-0,088523212	0,412309897	1	0,016	0,03	ProB	0	0,009756098	0,009803922	0,058823529	0,025147929	NA	NA	0,030172414
CLEC4C	0,003926848	0,412683206	1	0,002	0	ProB	0	0,004878049	0	0	0,00295858	NA	NA	0
C9orf153	0,005728762	0,412683206	1	0,002	0	ProB	0	0,004878049	0	0	0,00295858	NA	NA	0
CR2	0,005200166	0,412683206	1	0,002	0	ProB	0	0,004878049	0	0	0,00295858	NA	NA	0
FAM222A	0,003323311	0,412683206	1	0,002	0	ProB	0	0,004878049	0	0	0,00295858	NA	NA	0
SGIP1	0,004577527	0,412683206	1	0,002	0	ProB	0	0,004878049	0	0	0,00295858	NA	NA	0
AC079354.3	0,004230179	0,412683206	1	0,002	0	ProB	0	0,004878049	0	0	0,00295858	NA	NA	0
PAPOLB	0,004614352	0,412683206	1	0,002	0	ProB	0	0,004878049	0	0	0,00295858	NA	NA	0
LINC00271	0,010634096	0,412683206	1	0,002	0	ProB	0	0,004878049	0	0	0,00295858	NA	NA	0
CYP2J2	0,00298108	0,412683206	1	0,002	0	ProB	0	0,004878049	0	0	0,00295858	NA	NA	0
MESTIT1	0,008628332	0,412683206	1	0,002	0	ProB	0	0,004878049	0	0	0,00295858	NA	NA	0
ZNRF3-AS1	0,003035365	0,412726975	1	0,002	0	ProB	0,004807692	0	0	0	0,00295858	NA	NA	0
S1PR2	0,005855119	0,412726975	1	0,002	0	ProB	0,004807692	0	0	0	0,00295858	NA	NA	0
PODNL1	0,00442316	0,412726975	1	0,002	0	ProB	0,004807692	0	0	0	0,00295858	NA	NA	0
ADSSL1	0,00327702	0,412726975	1	0,002	0	ProB	0,004807692	0	0	0	0,00295858	NA	NA	0
ANXA3	0,002925223	0,412726975	1	0,002	0	ProB	0,004807692	0	0	0	0,00295858	NA	NA	0
NR1I3	0,00203994	0,412726975	1	0,002	0	ProB	0,004807692	0	0	0	0,00295858	NA	NA	0
TMLHE-AS1	0,00246813	0,412726975	1	0,002	0	ProB	0,004807692	0	0	0	0,00295858	NA	NA	0
GPR161	0,004501805	0,412726975	1	0,002	0	ProB	0,004807692	0	0	0	0,00295858	NA	NA	0
PRRT4	0,003079235	0,412726975	1	0,002	0	ProB	0,004807692	0	0	0	0,00295858	NA	NA	0
PRSS23	0,007071409	0,412726975	1	0,002	0	ProB	0,004807692	0	0	0	0,00295858	NA	NA	0
SLC18A2	0,004273019	0,412726975	1	0,002	0	ProB	0,004807692	0	0	0	0,00295858	NA	NA	0
TAF1L	0,006217334	0,412726975	1	0,002	0	ProB	0,004807692	0	0	0	0,00295858	NA	NA	0
LINC00240	0,003882541	0,412726975	1	0,002	0	ProB	0,004807692	0	0	0	0,00295858	NA	NA	0
LINC00882	0,004049767	0,412726975	1	0,002	0	ProB	0,004807692	0	0	0	0,00295858	NA	NA	0
ADAMTS1	0,009954407	0,412726975	1	0,002	0	ProB	0,004807692	0	0	0	0,00295858	NA	NA	0
ALDH1L1	0,005095877	0,412726975	1	0,002	0	ProB	0,004807692	0	0	0	0,00295858	NA	NA	0
CELSR3	0,002853841	0,412726975	1	0,002	0	ProB	0,004807692	0	0	0	0,00295858	NA	NA	0
CHRM3-AS2	0,011420304	0,412726975	1	0,002	0	ProB	0,004807692	0	0	0	0,00295858	NA	NA	0
FAM218A	0,004567742	0,412726975	1	0,002	0	ProB	0,004807692	0	0	0	0,00295858	NA	NA	0
GP2	0,009140716	0,412726975	1	0,002	0	ProB	0,004807692	0	0	0	0,00295858	NA	NA	0
KLK11	0,004129267	0,412726975	1	0,002	0	ProB	0,004807692	0	0	0	0,00295858	NA	NA	0
SCT	0,006501165	0,412726975	1	0,002	0	ProB	0,004807692	0	0	0	0,00295858	NA	NA	0
SIX5	0,005669325	0,412726975	1	0,002	0	ProB	0,004807692	0	0	0	0,00295858	NA	NA	0
CFAP69	0,003296694	0,412726975	1	0,002	0	ProB	0,004807692	0	0	0	0,00295858	NA	NA	0
P3H2-AS1	0,005495987	0,412726975	1	0,002	0	ProB	0,004807692	0	0	0	0,00295858	NA	NA	0
NETO2	0,003838179	0,412726975	1	0,002	0	ProB	0,004807692	0	0	0	0,00295858	NA	NA	0
RHAG	0,004282883	0,413833425	1	0,002	0	ProB	0	0	0,003267974	0	0,00295858	NA	NA	0
ZNF233	0,003582963	0,413833425	1	0,002	0	ProB	0	0	0,003267974	0	0,00295858	NA	NA	0
RASA4B	0,003371792	0,413833425	1	0,002	0	ProB	0	0	0,003267974	0	0,00295858	NA	NA	0
TRGC2	0,007280821	0,413833425	1	0,002	0	ProB	0	0	0,003267974	0	0,00295858	NA	NA	0
FGFRL1	0,003210111	0,413833425	1	0,002	0	ProB	0	0	0,003267974	0	0,00295858	NA	NA	0
TMCC2	0,008122487	0,413833425	1	0,002	0	ProB	0	0	0,003267974	0	0,00295858	NA	NA	0
ZDHHC11	0,004774499	0,413833425	1	0,002	0	ProB	0	0	0,003267974	0	0,00295858	NA	NA	0
EYS	0,0078585	0,413833425	1	0,002	0	ProB	0	0	0,003267974	0	0,00295858	NA	NA	0
LINC01204	0,00206981	0,413833425	1	0,002	0	ProB	0	0	0,003267974	0	0,00295858	NA	NA	0
LOXL1-AS1	0,002015284	0,413833425	1	0,002	0	ProB	0	0	0,003267974	0	0,00295858	NA	NA	0
TMEM221	0,003116057	0,413833425	1	0,002	0	ProB	0	0	0,003267974	0	0,00295858	NA	NA	0
FUT6	0,004926501	0,413833425	1	0,002	0	ProB	0	0	0,003267974	0	0,00295858	NA	NA	0
SIPA1L2	0,010232937	0,413833425	1	0,002	0	ProB	0	0	0,003267974	0	0,00295858	NA	NA	0
DNAH6	0,004449201	0,413833425	1	0,002	0	ProB	0	0	0,003267974	0	0,00295858	NA	NA	0
ITGAX	0,005414886	0,413833425	1	0,002	0	ProB	0	0	0,003267974	0	0,00295858	NA	NA	0
PLA2G4C	0,005713174	0,413833425	1	0,002	0	ProB	0	0	0,003267974	0	0,00295858	NA	NA	0
PSD	0,002902521	0,413833425	1	0,002	0	ProB	0	0	0,003267974	0	0,00295858	NA	NA	0
RHPN1-AS1	0,005152225	0,413833425	1	0,002	0	ProB	0	0	0,003267974	0	0,00295858	NA	NA	0
PROCR	0,002073068	0,413833425	1	0,002	0	ProB	0	0	0,003267974	0	0,00295858	NA	NA	0
PHKA1	0,002579612	0,413833425	1	0,002	0	ProB	0	0	0,003267974	0	0,00295858	NA	NA	0
IQSEC3	0,00351856	0,413833425	1	0,002	0	ProB	0	0	0,003267974	0	0,00295858	NA	NA	0
ZNF575	-0,037013992	0,414869635	1	0,018	0,022	ProB	0,014423077	0	0,009803922	0,058823529	0,026627219	NA	NA	0,021551724
YY2	-0,059970372	0,415156935	1	0,018	0,026	ProB	0,009615385	0	0,006535948	0	0,032544379	NA	NA	0,025862069
MNDA	-0,0710853	0,415173036	1	0,004	0,004	ProB	0	0	0,009803922	0	0,00295858	NA	NA	0,004310345
ZNF780B	-0,064450998	0,415292104	1	0,033	0,047	ProB	0,019230769	0,004878049	0,039215686	0,058823529	0,042899408	NA	NA	0,047413793
RFX3-AS1	-0,077913555	0,416140927	1	0,009	0,017	ProB	0,009615385	0	0,003267974	0	0,014792899	NA	NA	0,017241379
NOSTRIN	0,018435051	0,416662729	1	0,016	0,004	ProB	0,024038462	0	0,026143791	0	0,013313609	NA	NA	0,004310345
EFNB2	-0,077599366	0,417929286	1	0,004	0,013	ProB	0,004807692	0	0,003267974	0	0,00591716	NA	NA	0,012931034
POTEE	0,058419644	0,417993359	1	0,03	0,004	ProB	0,096153846	0,029268293	0,052287582	0	0	NA	NA	0,004310345
ZNF324B	-0,008432611	0,418866462	1	0,009	0,004	ProB	0,014423077	0,004878049	0,006535948	0	0,01035503	NA	NA	0,004310345
DCUN1D3	-0,055638574	0,4188804	1	0,009	0,013	ProB	0,004807692	0,004878049	0,003267974	0	0,014792899	NA	NA	0,012931034
TBCCD1	-0,025945114	0,419069491	1	0,028	0,022	ProB	0,033653846	0,004878049	0,045751634	0	0,025147929	NA	NA	0,021551724
ABR	-0,014727462	0,41948767	1	0,011	0,009	ProB	0,014423077	0	0,009803922	0,058823529	0,013313609	NA	NA	0,00862069
HIST1H2AJ	0,025673379	0,419527159	1	0,035	0,022	ProB	0,033653846	0,004878049	0,098039216	0	0,017751479	NA	NA	0,021551724
ITPKC	-0,011748467	0,419603619	1	0,009	0,009	ProB	0	0	0	0	0,019230769	NA	NA	0,00862069
KCNK17	-0,06246527	0,421371011	1	0,006	0,013	ProB	0	0,004878049	0,003267974	0,117647059	0,00739645	NA	NA	0,012931034
ZNF69	-0,037597319	0,42171678	1	0,011	0,013	ProB	0,004807692	0,009756098	0,006535948	0	0,014792899	NA	NA	0,012931034
RNASE3	-0,00335462	0,422289347	1	0,01	0,004	ProB	0,019230769	0,004878049	0,003267974	0,058823529	0,01035503	NA	NA	0,004310345
FAM71E1	-0,010844945	0,422365485	1	0,001	0,004	ProB	0	0	0,003267974	0	0,00147929	NA	NA	0,004310345
ATP13A4	-0,014099926	0,422365485	1	0,001	0,004	ProB	0	0	0,003267974	0	0,00147929	NA	NA	0,004310345
MRAS	-0,023993906	0,422365485	1	0,001	0,004	ProB	0	0	0,003267974	0	0,00147929	NA	NA	0,004310345
AQP3	-0,008834484	0,422365485	1	0,001	0,004	ProB	0	0	0,003267974	0	0,00147929	NA	NA	0,004310345
SLC46A1	0,002505406	0,422365485	1	0,001	0,004	ProB	0	0	0,003267974	0	0,00147929	NA	NA	0,004310345
A2M-AS1	-0,017137377	0,422365485	1	0,001	0,004	ProB	0	0	0,003267974	0	0,00147929	NA	NA	0,004310345
LCT	-0,008710835	0,422365485	1	0,001	0,004	ProB	0	0	0,003267974	0	0,00147929	NA	NA	0,004310345
ICAM1	-0,013840731	0,422365485	1	0,001	0,004	ProB	0	0	0,003267974	0	0,00147929	NA	NA	0,004310345
APOL4	-0,01068965	0,422365485	1	0,001	0,004	ProB	0	0	0,003267974	0	0,00147929	NA	NA	0,004310345
HOXA-AS3	-0,021744641	0,422365485	1	0,001	0,004	ProB	0	0	0,003267974	0	0,00147929	NA	NA	0,004310345
C6orf58	-0,035409284	0,422365485	1	0,001	0,004	ProB	0	0	0,003267974	0	0,00147929	NA	NA	0,004310345
TNFRSF11B	-0,005414693	0,422365485	1	0,001	0,004	ProB	0	0	0,003267974	0	0,00147929	NA	NA	0,004310345
ZNF35	-0,025143212	0,423224188	1	0,019	0,017	ProB	0,024038462	0,009756098	0,013071895	0	0,023668639	NA	NA	0,017241379
KIAA0513	-0,033295862	0,423719591	1	0,003	0,009	ProB	0,004807692	0,004878049	0	0	0,00295858	NA	NA	0,00862069
ATP8B4	-0,023519987	0,42399507	1	0,013	0,013	ProB	0,014423077	0	0,003267974	0,058823529	0,020710059	NA	NA	0,012931034
MIR181A2HG	-0,040676368	0,424362436	1	0,013	0,013	ProB	0,024038462	0,004878049	0,013071895	0	0,01183432	NA	NA	0,012931034
PIGZ	-0,023736594	0,424446609	1	0,016	0,017	ProB	0,009615385	0,009756098	0	0	0,026627219	NA	NA	0,017241379
TMEM125	-0,025076607	0,424613816	1	0,001	0,004	ProB	0,004807692	0	0	0	0,00147929	NA	NA	0,004310345
FGFR2	-0,001267069	0,424613816	1	0,001	0,004	ProB	0,004807692	0	0	0	0,00147929	NA	NA	0,004310345
CFAP221	-0,012920689	0,424613816	1	0,001	0,004	ProB	0,004807692	0	0	0	0,00147929	NA	NA	0,004310345
SIGLEC11	-0,009295717	0,424613816	1	0,001	0,004	ProB	0,004807692	0	0	0	0,00147929	NA	NA	0,004310345
TMPRSS5	-0,002924574	0,424613816	1	0,001	0,004	ProB	0,004807692	0	0	0	0,00147929	NA	NA	0,004310345
CXCL8	-0,006504427	0,424613816	1	0,001	0,004	ProB	0,004807692	0	0	0	0,00147929	NA	NA	0,004310345
LUADT1	-0,022273384	0,424613816	1	0,001	0,004	ProB	0,004807692	0	0	0	0,00147929	NA	NA	0,004310345
ZNF252P-AS1	-0,01407276	0,424613816	1	0,001	0,004	ProB	0,004807692	0	0	0	0,00147929	NA	NA	0,004310345
CYB561D2.1	0,003203684	0,424613816	1	0,001	0,004	ProB	0,004807692	0	0	0	0,00147929	NA	NA	0,004310345
INE2	-0,006112915	0,424613816	1	0,001	0,004	ProB	0,004807692	0	0	0	0,00147929	NA	NA	0,004310345
PDE5A	-0,003087717	0,424613816	1	0,001	0,004	ProB	0,004807692	0	0	0	0,00147929	NA	NA	0,004310345
BEST4	-0,024868176	0,424613816	1	0,001	0,004	ProB	0,004807692	0	0	0	0,00147929	NA	NA	0,004310345
MIR22HG	-0,027875472	0,424703267	1	0,001	0,004	ProB	0	0,004878049	0	0	0,00147929	NA	NA	0,004310345
AIFM3	-0,004479755	0,424703267	1	0,001	0,004	ProB	0	0,004878049	0	0	0,00147929	NA	NA	0,004310345
PF4	-0,017575552	0,424703267	1	0,001	0,004	ProB	0	0,004878049	0	0	0,00147929	NA	NA	0,004310345
MIR9-3HG	-0,015162618	0,424703267	1	0,001	0,004	ProB	0	0,004878049	0	0	0,00147929	NA	NA	0,004310345
C9orf116	-0,016777416	0,424703267	1	0,001	0,004	ProB	0	0,004878049	0	0	0,00147929	NA	NA	0,004310345
C18orf32	-0,009936701	0,42555532	1	0,022	0,017	ProB	0,019230769	0	0,032679739	0	0,025147929	NA	NA	0,017241379
CACNA2D4	0,023259565	0,426228449	1	0,021	0,009	ProB	0,019230769	0,029268293	0,022875817	0	0,017751479	NA	NA	0,00862069
DLG4	-0,04541031	0,427147684	1	0,013	0,017	ProB	0,014423077	0,004878049	0,016339869	0	0,013313609	NA	NA	0,017241379
ZFP69	-0,035970911	0,428565256	1	0,013	0,013	ProB	0,019230769	0,004878049	0,009803922	0	0,016272189	NA	NA	0,012931034
CCL25	-0,045460232	0,428803889	1	0,004	0,004	ProB	0,009615385	0	0,003267974	0	0,00295858	NA	NA	0,004310345
LENG8-AS1	-0,001878727	0,42926711	1	0,017	0,013	ProB	0,009615385	0,004878049	0,013071895	0	0,025147929	NA	NA	0,012931034
RASSF8	-0,008057125	0,429338296	1	0,006	0,004	ProB	0,004807692	0	0	0	0,01183432	NA	NA	0,004310345
ENC1	-0,062347715	0,429594712	1	0,006	0,022	ProB	0,004807692	0	0	0	0,01183432	NA	NA	0,021551724
TNFSF8	-0,066280907	0,429877141	1	0,007	0,017	ProB	0,009615385	0,004878049	0	0,058823529	0,00887574	NA	NA	0,017241379
TIRAP	-0,039845629	0,430168149	1	0,005	0,009	ProB	0,004807692	0	0,009803922	0	0,00443787	NA	NA	0,00862069
LINC00265	-0,041859795	0,431121658	1	0,003	0,009	ProB	0	0	0,003267974	0	0,00443787	NA	NA	0,00862069
PNPLA7	-0,115563088	0,431496893	1	0,015	0,034	ProB	0,014423077	0,004878049	0,013071895	0	0,019230769	NA	NA	0,034482759
AMMECR1L	-0,023335987	0,432133694	1	0,023	0,022	ProB	0,028846154	0,004878049	0,013071895	0	0,031065089	NA	NA	0,021551724
CALN1	-0,035074026	0,43244151	1	0,013	0,026	ProB	0,009615385	0,009756098	0,006535948	0	0,017751479	NA	NA	0,025862069
PCAT6	-0,004668811	0,432627795	1	0,002	0,004	ProB	0	0	0,006535948	0	0,00147929	NA	NA	0,004310345
ZNF662	-0,035374581	0,432671282	1	0,022	0,022	ProB	0,028846154	0,009756098	0,019607843	0	0,025147929	NA	NA	0,021551724
RPS23	0,127230699	0,433089228	1	0,999	1	ProB	1	1	1	1	0,99852071	NA	NA	1
CDKL1	-0,070264629	0,433872833	1	0,008	0,026	ProB	0	0,009756098	0	0	0,013313609	NA	NA	0,025862069
KIAA1324	-0,00500583	0,434817614	1	0,002	0,004	ProB	0,009615385	0	0	0	0,00147929	NA	NA	0,004310345
TNFSF14	0,000139024	0,434817614	1	0,002	0,004	ProB	0,009615385	0	0	0	0,00147929	NA	NA	0,004310345
ABCB4	-0,022919278	0,434817614	1	0,002	0,004	ProB	0,009615385	0	0	0	0,00147929	NA	NA	0,004310345
BOLA2	-0,012599588	0,434817614	1	0,002	0,004	ProB	0,009615385	0	0	0	0,00147929	NA	NA	0,004310345
FCRLA	-0,022806985	0,434904701	1	0,002	0,004	ProB	0	0,009756098	0	0	0,00147929	NA	NA	0,004310345
ZSWIM1	-0,031490677	0,434934874	1	0,013	0,013	ProB	0,009615385	0,009756098	0,016339869	0	0,014792899	NA	NA	0,012931034
GIN1	-0,010184288	0,435171832	1	0,031	0,03	ProB	0,004807692	0,019512195	0,029411765	0	0,044378698	NA	NA	0,030172414
APOBEC3F	0,03164835	0,435246299	1	0,021	0,009	ProB	0,014423077	0,014634146	0,032679739	0	0,020710059	NA	NA	0,00862069
TTC39B	-0,044360971	0,435582763	1	0,006	0,013	ProB	0	0	0	0,117647059	0,00887574	NA	NA	0,012931034
FBXO48	0,02829701	0,435650349	1	0,018	0,004	ProB	0,009615385	0,009756098	0,039215686	0	0,013313609	NA	NA	0,004310345
PLPP6	-0,020409393	0,435960275	1	0,008	0,009	ProB	0	0	0	0	0,017751479	NA	NA	0,00862069
AQP1	0,002630658	0,437556129	1	0,001	0	ProB	0	0	0	0	0,00295858	NA	NA	0
IRAK2	0,001919553	0,437556129	1	0,001	0	ProB	0	0	0	0	0,00295858	NA	NA	0
KCNK1	0,001461473	0,437556129	1	0,001	0	ProB	0	0	0	0	0,00295858	NA	NA	0
VSIG1	0,002381294	0,437556129	1	0,001	0	ProB	0	0	0	0	0,00295858	NA	NA	0
ZBTB46	0,001160186	0,437556129	1	0,001	0	ProB	0	0	0	0	0,00295858	NA	NA	0
BAG3	0,002376437	0,437556129	1	0,001	0	ProB	0	0	0	0	0,00295858	NA	NA	0
C2orf81	0,002009396	0,437556129	1	0,001	0	ProB	0	0	0	0	0,00295858	NA	NA	0
CCDC183	0,00519425	0,437556129	1	0,001	0	ProB	0	0	0	0	0,00295858	NA	NA	0
SAMD12	0,002005569	0,437556129	1	0,001	0	ProB	0	0	0	0	0,00295858	NA	NA	0
COL9A2	0,002685708	0,437556129	1	0,001	0	ProB	0	0	0	0	0,00295858	NA	NA	0
C19orf84	0,001004882	0,437556129	1	0,001	0	ProB	0	0	0	0	0,00295858	NA	NA	0
MEI4	0,001517241	0,437556129	1	0,001	0	ProB	0	0	0	0	0,00295858	NA	NA	0
AFAP1L1	0,002123009	0,437556129	1	0,001	0	ProB	0	0	0	0	0,00295858	NA	NA	0
SLC2A9	0,001188835	0,437556129	1	0,001	0	ProB	0	0	0	0	0,00295858	NA	NA	0
ANKEF1	0,002053479	0,437556129	1	0,001	0	ProB	0	0	0	0	0,00295858	NA	NA	0
LINC01137	0,003495761	0,437556129	1	0,001	0	ProB	0	0	0	0	0,00295858	NA	NA	0
LSMEM1	0,00399369	0,437556129	1	0,001	0	ProB	0	0	0	0	0,00295858	NA	NA	0
PAPLN	0,007082944	0,437556129	1	0,001	0	ProB	0	0	0	0	0,00295858	NA	NA	0
RASGRP4	0,002109883	0,437556129	1	0,001	0	ProB	0	0	0	0	0,00295858	NA	NA	0
PEG3	0,001372597	0,437556129	1	0,001	0	ProB	0	0	0	0	0,00295858	NA	NA	0
TEF	0,003258016	0,437556129	1	0,001	0	ProB	0	0	0	0	0,00295858	NA	NA	0
ACTL10	0,002004988	0,437556129	1	0,001	0	ProB	0	0	0	0	0,00295858	NA	NA	0
CCR10	0,001671958	0,437556129	1	0,001	0	ProB	0	0	0	0	0,00295858	NA	NA	0
CDC14B	0,001505321	0,437556129	1	0,001	0	ProB	0	0	0	0	0,00295858	NA	NA	0
COL8A2	0,001176359	0,437556129	1	0,001	0	ProB	0	0	0	0	0,00295858	NA	NA	0
KIAA1522	0,006436483	0,437556129	1	0,001	0	ProB	0	0	0	0	0,00295858	NA	NA	0
PMFBP1	0,001860551	0,437556129	1	0,001	0	ProB	0	0	0	0	0,00295858	NA	NA	0
FRRS1	0,004940924	0,437556129	1	0,001	0	ProB	0	0	0	0	0,00295858	NA	NA	0
IL12A-AS1	0,003283154	0,437556129	1	0,001	0	ProB	0	0	0	0	0,00295858	NA	NA	0
LINC00894	0,00443438	0,437556129	1	0,001	0	ProB	0	0	0	0	0,00295858	NA	NA	0
MIXL1	0,008156141	0,437556129	1	0,001	0	ProB	0	0	0	0	0,00295858	NA	NA	0
SPRY3	0,006264129	0,437556129	1	0,001	0	ProB	0	0	0	0	0,00295858	NA	NA	0
TMPPE	0,002499656	0,437556129	1	0,001	0	ProB	0	0	0	0	0,00295858	NA	NA	0
WDR11-AS1	0,001120808	0,437556129	1	0,001	0	ProB	0	0	0	0	0,00295858	NA	NA	0
CCDC13	0,00239181	0,437556129	1	0,001	0	ProB	0	0	0	0	0,00295858	NA	NA	0
HOMER3	0,003897715	0,437556129	1	0,001	0	ProB	0	0	0	0	0,00295858	NA	NA	0
NLRC4	0,003760325	0,437556129	1	0,001	0	ProB	0	0	0	0	0,00295858	NA	NA	0
SCG5	0,002147417	0,437556129	1	0,001	0	ProB	0	0	0	0	0,00295858	NA	NA	0
ZFHX2	0,003029843	0,437556129	1	0,001	0	ProB	0	0	0	0	0,00295858	NA	NA	0
CASC1	0,002221191	0,437556129	1	0,001	0	ProB	0	0	0	0	0,00295858	NA	NA	0
GIPC3	0,002944416	0,437556129	1	0,001	0	ProB	0	0	0	0	0,00295858	NA	NA	0
MYOM1	0,003930646	0,437556129	1	0,001	0	ProB	0	0	0	0	0,00295858	NA	NA	0
FILIP1L	0,001144905	0,437556129	1	0,001	0	ProB	0	0	0	0	0,00295858	NA	NA	0
LINC01366	0,003055765	0,437556129	1	0,001	0	ProB	0	0	0	0	0,00295858	NA	NA	0
DPF3	0,010001378	0,437556129	1	0,001	0	ProB	0	0	0	0	0,00295858	NA	NA	0
LRRC39	0,002635103	0,437556129	1	0,001	0	ProB	0	0	0	0	0,00295858	NA	NA	0
AK8	0,004381113	0,437556129	1	0,001	0	ProB	0	0	0	0	0,00295858	NA	NA	0
DRD4	0,004359042	0,437556129	1	0,001	0	ProB	0	0	0	0	0,00295858	NA	NA	0
GPA33	0,001547356	0,437556129	1	0,001	0	ProB	0	0	0	0	0,00295858	NA	NA	0
LRCH2	0,002753812	0,437556129	1	0,001	0	ProB	0	0	0	0	0,00295858	NA	NA	0
PRG2	0,001399054	0,437556129	1	0,001	0	ProB	0	0	0	0	0,00295858	NA	NA	0
SLC1A3	0,002302437	0,437556129	1	0,001	0	ProB	0	0	0	0	0,00295858	NA	NA	0
COMP	0,004887854	0,437556129	1	0,001	0	ProB	0	0	0	0	0,00295858	NA	NA	0
FAM47E	0,004475448	0,437556129	1	0,001	0	ProB	0	0	0	0	0,00295858	NA	NA	0
G0S2	0,002819902	0,437556129	1	0,001	0	ProB	0	0	0	0	0,00295858	NA	NA	0
SH3GL3	0,001323442	0,437556129	1	0,001	0	ProB	0	0	0	0	0,00295858	NA	NA	0
SLC10A4	0,001828029	0,437556129	1	0,001	0	ProB	0	0	0	0	0,00295858	NA	NA	0
COX6B2	0,002337843	0,437556129	1	0,001	0	ProB	0	0	0	0	0,00295858	NA	NA	0
FOXJ1	0,002910831	0,437556129	1	0,001	0	ProB	0	0	0	0	0,00295858	NA	NA	0
HSD17B13	0,004963128	0,437556129	1	0,001	0	ProB	0	0	0	0	0,00295858	NA	NA	0
MARVELD2	0,001318135	0,437556129	1	0,001	0	ProB	0	0	0	0	0,00295858	NA	NA	0
SLC45A4	0,001638523	0,437556129	1	0,001	0	ProB	0	0	0	0	0,00295858	NA	NA	0
LINC00158	0,005855569	0,437556129	1	0,001	0	ProB	0	0	0	0	0,00295858	NA	NA	0
AC093159.1	0,0030517	0,437556129	1	0,001	0	ProB	0	0	0	0	0,00295858	NA	NA	0
CCDC113	0,00190374	0,437556129	1	0,001	0	ProB	0	0	0	0	0,00295858	NA	NA	0
CHPF	0,001802595	0,437556129	1	0,001	0	ProB	0	0	0	0	0,00295858	NA	NA	0
LINC00877	0,004119148	0,437556129	1	0,001	0	ProB	0	0	0	0	0,00295858	NA	NA	0
SIRPA	0,000996337	0,437556129	1	0,001	0	ProB	0	0	0	0	0,00295858	NA	NA	0
TREML2	0,00170094	0,437556129	1	0,001	0	ProB	0	0	0	0	0,00295858	NA	NA	0
FBP1	0,001844912	0,437556129	1	0,001	0	ProB	0	0	0	0	0,00295858	NA	NA	0
IL10RA	0,002203747	0,437556129	1	0,001	0	ProB	0	0	0	0	0,00295858	NA	NA	0
ENHO	0,005336221	0,437556129	1	0,001	0	ProB	0	0	0	0	0,00295858	NA	NA	0
RGS11	0,002664565	0,437556129	1	0,001	0	ProB	0	0	0	0	0,00295858	NA	NA	0
ZNF503	0,003205863	0,437556129	1	0,001	0	ProB	0	0	0	0	0,00295858	NA	NA	0
CCR9	0,001402534	0,437556129	1	0,001	0	ProB	0	0	0	0	0,00295858	NA	NA	0
JAG1	0,003897672	0,437556129	1	0,001	0	ProB	0	0	0	0	0,00295858	NA	NA	0
KLRG2	0,002414297	0,437556129	1	0,001	0	ProB	0	0	0	0	0,00295858	NA	NA	0
NACC2	0,001447344	0,437556129	1	0,001	0	ProB	0	0	0	0	0,00295858	NA	NA	0
TNFRSF12A	0,001890693	0,437556129	1	0,001	0	ProB	0	0	0	0	0,00295858	NA	NA	0
FAM13A	0,003251583	0,438430642	1	0,043	0,034	ProB	0,038461538	0,014634146	0,045751634	0,117647059	0,050295858	NA	NA	0,034482759
ACSL5	0,022732012	0,43862219	1	0,035	0,022	ProB	0,038461538	0,009756098	0,035947712	0,117647059	0,038461538	NA	NA	0,021551724
SLC29A3	0,004539665	0,439419452	1	0,018	0,013	ProB	0,009615385	0,004878049	0,009803922	0,117647059	0,026627219	NA	NA	0,012931034
PRDM1	-0,006684679	0,439734364	1	0,008	0,004	ProB	0,004807692	0,004878049	0,009803922	0	0,01035503	NA	NA	0,004310345
LRRC37A2	-0,042673395	0,440031924	1	0,019	0,022	ProB	0	0	0,013071895	0	0,034023669	NA	NA	0,021551724
CAMK1	-0,012536114	0,440790043	1	0,006	0,004	ProB	0,004807692	0	0,003267974	0	0,01035503	NA	NA	0,004310345
NPR3	-0,034513503	0,441002536	1	0,03	0,03	ProB	0,024038462	0,014634146	0,009803922	0,176470588	0,041420118	NA	NA	0,030172414
CDK5R1	-0,008248391	0,441780718	1	0,007	0,004	ProB	0	0	0,006535948	0	0,01183432	NA	NA	0,004310345
PLSCR4	-0,03899383	0,44347082	1	0,003	0,013	ProB	0	0	0	0	0,00591716	NA	NA	0,012931034
EDA2R	-0,010927307	0,443667803	1	0,007	0,004	ProB	0,009615385	0	0,003267974	0	0,01035503	NA	NA	0,004310345
ZNF471	-0,021656622	0,443830801	1	0,009	0,017	ProB	0,014423077	0,004878049	0,013071895	0	0,00739645	NA	NA	0,017241379
KCNK6	0,002582646	0,445022052	1	0,025	0,017	ProB	0,028846154	0	0,04248366	0	0,025147929	NA	NA	0,017241379
TRIM62	-0,090216579	0,445051467	1	0,007	0,017	ProB	0	0	0,003267974	0	0,013313609	NA	NA	0,017241379
ECE1	0,005698684	0,446450632	1	0,009	0,004	ProB	0,014423077	0	0,003267974	0	0,013313609	NA	NA	0,004310345
ELF3	-0,015336161	0,44792707	1	0,006	0,004	ProB	0,004807692	0,009756098	0,013071895	0	0,00147929	NA	NA	0,004310345
TIGD6	-0,034021634	0,447996088	1	0,007	0,013	ProB	0,014423077	0	0,009803922	0	0,00591716	NA	NA	0,012931034
CHRDL1	-0,016967811	0,448301578	1	0,027	0,022	ProB	0,028846154	0,009756098	0,039215686	0,058823529	0,025147929	NA	NA	0,021551724
TMCC1-AS1	-0,03359315	0,448426453	1	0,035	0,034	ProB	0,038461538	0,009756098	0,049019608	0,117647059	0,032544379	NA	NA	0,034482759
STK36	-0,004556931	0,449311564	1	0,007	0,004	ProB	0	0,004878049	0,003267974	0	0,01183432	NA	NA	0,004310345
FPGT	0,019088204	0,449316697	1	0,025	0,017	ProB	0,004807692	0,009756098	0,029411765	0,058823529	0,032544379	NA	NA	0,017241379
TMEM241	-0,004645164	0,449816057	1	0,013	0,013	ProB	0,028846154	0,014634146	0,016339869	0	0,00591716	NA	NA	0,012931034
PRNCR1	0,000907628	0,449984533	1	0,018	0,013	ProB	0,014423077	0	0,019607843	0	0,023668639	NA	NA	0,012931034
PTGR1	-0,035979999	0,450981919	1	0,011	0,013	ProB	0,004807692	0,024390244	0,009803922	0	0,01035503	NA	NA	0,012931034
FAM129B	-0,002412878	0,451073368	1	0,008	0,004	ProB	0,004807692	0	0,009803922	0	0,01183432	NA	NA	0,004310345
SLC16A5	-0,022848738	0,452066086	1	0,009	0,009	ProB	0,004807692	0	0,006535948	0	0,014792899	NA	NA	0,00862069
MUC20	0,02025015	0,452125212	1	0,012	0,004	ProB	0,019230769	0,014634146	0,006535948	0	0,01183432	NA	NA	0,004310345
MYCBPAP	-0,005677012	0,452660768	1	0,01	0,004	ProB	0,019230769	0,009756098	0,009803922	0	0,00739645	NA	NA	0,004310345
FGFBP3	-0,076776028	0,453297205	1	0,01	0,022	ProB	0	0,009756098	0,003267974	0	0,016272189	NA	NA	0,021551724
TNFAIP1	0,006127946	0,45385368	1	0,024	0,017	ProB	0,004807692	0,024390244	0,019607843	0,058823529	0,031065089	NA	NA	0,017241379
ZNF175	-0,045684095	0,454454427	1	0,013	0,022	ProB	0,014423077	0,004878049	0,022875817	0	0,01183432	NA	NA	0,021551724
MZF1-AS1	-0,048041582	0,454548457	1	0,018	0,017	ProB	0,028846154	0	0,022875817	0	0,017751479	NA	NA	0,017241379
MS4A6A	-0,013010134	0,45459819	1	0,008	0,004	ProB	0,004807692	0,004878049	0,006535948	0,117647059	0,00887574	NA	NA	0,004310345
ATG14	0,009740704	0,455194292	1	0,039	0,03	ProB	0,043269231	0,014634146	0,032679739	0,058823529	0,047337278	NA	NA	0,030172414
ERP27	-0,036385096	0,456433999	1	0,029	0,03	ProB	0,024038462	0,009756098	0,035947712	0	0,034023669	NA	NA	0,030172414
SYTL4	0,042384805	0,456446261	1	0,03	0,009	ProB	0,105769231	0,009756098	0,026143791	0	0,014792899	NA	NA	0,00862069
MOB3C	-0,062980441	0,45682836	1	0,005	0,013	ProB	0,004807692	0	0,003267974	0,058823529	0,00591716	NA	NA	0,012931034
ZMYM6	-0,097600125	0,457383553	1	0,023	0,043	ProB	0,028846154	0	0,019607843	0	0,031065089	NA	NA	0,043103448
BTD	-0,000802347	0,458224272	1	0,027	0,017	ProB	0,019230769	0,009756098	0,035947712	0,176470588	0,026627219	NA	NA	0,017241379
HMGA2	0,008939502	0,459179389	1	0,018	0,009	ProB	0,028846154	0,004878049	0,022875817	0	0,017751479	NA	NA	0,00862069
DECR2	0,019100982	0,459570635	1	0,016	0,004	ProB	0,004807692	0,014634146	0,026143791	0,058823529	0,013313609	NA	NA	0,004310345
MCC	-0,056846731	0,459620454	1	0,001	0,009	ProB	0	0	0	0	0,00295858	NA	NA	0,00862069
MED12L	-0,021507329	0,459740192	1	0,032	0,03	ProB	0,019230769	0	0,035947712	0,058823529	0,042899408	NA	NA	0,030172414
TRAC	-0,013332656	0,46016995	1	0,008	0,004	ProB	0,004807692	0,014634146	0,013071895	0	0,00443787	NA	NA	0,004310345
EPS8	-0,038628275	0,46024114	1	0,01	0,013	ProB	0,014423077	0	0	0	0,016272189	NA	NA	0,012931034
C6orf132	0,01645429	0,460999362	1	0,011	0,004	ProB	0,009615385	0	0,013071895	0	0,013313609	NA	NA	0,004310345
FBLN5	-0,06276384	0,461245897	1	0,01	0,013	ProB	0,009615385	0,014634146	0,016339869	0	0,00591716	NA	NA	0,012931034
MPP7	-0,071775288	0,461394893	1	0,013	0,03	ProB	0,009615385	0	0	0	0,025147929	NA	NA	0,030172414
PEX12	-0,041130301	0,461514142	1	0,006	0,009	ProB	0,009615385	0	0,006535948	0	0,00591716	NA	NA	0,00862069
FAM171B	-0,061292578	0,461518552	1	0,009	0,017	ProB	0,004807692	0,014634146	0	0	0,013313609	NA	NA	0,017241379
NOD1	0,000123477	0,461673577	1	0,019	0,013	ProB	0,004807692	0,004878049	0,029411765	0	0,023668639	NA	NA	0,012931034
GPT2	0,032109556	0,461715796	1	0,013	0,004	ProB	0,009615385	0,014634146	0,009803922	0,058823529	0,013313609	NA	NA	0,004310345
PBX1	0,018461038	0,461981881	1	0,025	0,017	ProB	0,038461538	0,019512195	0,019607843	0,058823529	0,025147929	NA	NA	0,017241379
FGF16	-0,09592866	0,462087803	1	0,005	0,017	ProB	0	0	0	0	0,01035503	NA	NA	0,017241379
DISC1	-0,05522232	0,462204152	1	0,007	0,017	ProB	0	0	0,009803922	0	0,01035503	NA	NA	0,017241379
IFFO2	0,014312845	0,46267544	1	0,01	0,004	ProB	0,014423077	0,004878049	0,003267974	0	0,013313609	NA	NA	0,004310345
ZNF546	0,01683293	0,462893596	1	0,013	0,009	ProB	0,004807692	0	0,009803922	0,058823529	0,019230769	NA	NA	0,00862069
TBC1D25	-0,019831424	0,462988533	1	0,025	0,017	ProB	0,038461538	0,009756098	0,029411765	0	0,023668639	NA	NA	0,017241379
ANAPC2	0,089250931	0,463212952	1	0,062	0,017	ProB	0,110576923	0,024390244	0,120915033	0,058823529	0,031065089	NA	NA	0,017241379
ZNF41	-0,035958823	0,463975925	1	0,006	0,009	ProB	0,014423077	0	0	0	0,00739645	NA	NA	0,00862069
BBS9	-0,011062403	0,464013001	1	0,017	0,013	ProB	0,014423077	0,009756098	0,009803922	0	0,023668639	NA	NA	0,012931034
SIAE	-0,03775959	0,464727813	1	0,011	0,017	ProB	0,009615385	0	0,006535948	0,117647059	0,014792899	NA	NA	0,017241379
AGBL2	-0,006502227	0,466112485	1	0,002	0,004	ProB	0,004807692	0	0,003267974	0	0,00147929	NA	NA	0,004310345
THY1	-0,01383706	0,466112485	1	0,002	0,004	ProB	0,004807692	0	0,003267974	0	0,00147929	NA	NA	0,004310345
LIPC	-0,019754234	0,466112485	1	0,002	0,004	ProB	0,004807692	0	0,003267974	0	0,00147929	NA	NA	0,004310345
GLIDR	-0,015497729	0,466112485	1	0,002	0,004	ProB	0,004807692	0	0,003267974	0	0,00147929	NA	NA	0,004310345
ARSE	-0,009391461	0,466112485	1	0,002	0,004	ProB	0,004807692	0	0,003267974	0	0,00147929	NA	NA	0,004310345
CAPN12	0,000115586	0,466112485	1	0,002	0,004	ProB	0,004807692	0	0,003267974	0	0,00147929	NA	NA	0,004310345
FOLH1	-0,02010237	0,466112485	1	0,002	0,004	ProB	0,004807692	0	0,003267974	0	0,00147929	NA	NA	0,004310345
LRP2BP	-0,031774521	0,466350323	1	0,013	0,022	ProB	0,014423077	0,029268293	0,006535948	0	0,01035503	NA	NA	0,021551724
NAB2	-0,002261303	0,466675921	1	0,015	0,009	ProB	0,014423077	0	0,009803922	0,117647059	0,019230769	NA	NA	0,00862069
CCDC62	0,004431248	0,466691471	1	0,007	0,004	ProB	0,004807692	0	0	0	0,013313609	NA	NA	0,004310345
MC1R	-0,049040151	0,466984479	1	0,004	0,009	ProB	0,014423077	0	0	0	0,00295858	NA	NA	0,00862069
B3GNT9	-0,047397902	0,467151998	1	0,003	0,009	ProB	0	0	0,003267974	0	0,00443787	NA	NA	0,00862069
CCDC180	-0,037643866	0,467239696	1	0,016	0,013	ProB	0,014423077	0,004878049	0,022875817	0	0,017751479	NA	NA	0,012931034
P2RY11	-0,005932291	0,46735191	1	0,016	0,013	ProB	0,028846154	0	0,003267974	0	0,023668639	NA	NA	0,012931034
CORO6	0,026370579	0,468408	1	0,014	0,004	ProB	0,038461538	0	0,006535948	0,058823529	0,013313609	NA	NA	0,004310345
CASC11	0,009978506	0,468574264	1	0,002	0,004	ProB	0,004807692	0,004878049	0	0	0,00147929	NA	NA	0,004310345
PSMA8	-0,006391466	0,468574264	1	0,002	0,004	ProB	0,004807692	0,004878049	0	0	0,00147929	NA	NA	0,004310345
EGLN2	0,172074554	0,468762166	1	0,065	0	ProB	0,115384615	0,082926829	0,163398693	0	0,00147929	NA	NA	0
CHST13	0,001444073	0,469601324	1	0,008	0,004	ProB	0,004807692	0	0	0,058823529	0,013313609	NA	NA	0,004310345
MATN1-AS1	-0,058219083	0,470067446	1	0,004	0,013	ProB	0,004807692	0	0,003267974	0	0,00591716	NA	NA	0,012931034
PLA2G4A	-0,036066758	0,470330907	1	0,009	0,013	ProB	0,014423077	0,004878049	0,009803922	0,058823529	0,00739645	NA	NA	0,012931034
TTYH1	-0,007198109	0,47107603	1	0,01	0,004	ProB	0,009615385	0,004878049	0,016339869	0	0,00887574	NA	NA	0,004310345
FGD4	0,005510165	0,471283899	1	0,008	0,004	ProB	0,014423077	0	0	0	0,013313609	NA	NA	0,004310345
FAN1	-0,022330602	0,471287055	1	0,008	0,009	ProB	0	0,004878049	0,003267974	0	0,014792899	NA	NA	0,00862069
SLITRK5	0,006992387	0,471434208	1	0,022	0,013	ProB	0,043269231	0,024390244	0,045751634	0	0,00443787	NA	NA	0,012931034
FKBP1C	0,142295933	0,471537066	1	0,052	0	ProB	0,096153846	0,073170732	0,124183007	0	0,00147929	NA	NA	0
AMY2B	0,00561869	0,472019472	1	0,018	0,009	ProB	0,014423077	0,004878049	0,04248366	0	0,013313609	NA	NA	0,00862069
BIK	0,015824437	0,472455594	1	0,007	0	ProB	0,019230769	0,004878049	0,006535948	0,117647059	0,00147929	NA	NA	0
RFPL1S	-0,025491464	0,472629022	1	0,007	0,004	ProB	0,024038462	0,004878049	0,006535948	0	0,00295858	NA	NA	0,004310345
LINC01023	-0,036463852	0,472650677	1	0,014	0,013	ProB	0,024038462	0	0,026143791	0	0,01035503	NA	NA	0,012931034
ZNF583	-0,04865051	0,473510682	1	0,037	0,043	ProB	0,052884615	0,009756098	0,04248366	0	0,038461538	NA	NA	0,043103448
DND1	-0,051246407	0,473515378	1	0,004	0,017	ProB	0	0	0	0	0,00887574	NA	NA	0,017241379
HIST1H4F	-0,041699293	0,474289199	1	0,016	0,022	ProB	0	0	0,019607843	0	0,023668639	NA	NA	0,021551724
HAP1	0,097621347	0,475882739	1	0,037	0	ProB	0,076923077	0,068292683	0,068627451	0	0,00147929	NA	NA	0
LINC00526	-0,026593107	0,475982341	1	0,017	0,013	ProB	0,009615385	0,009756098	0,035947712	0	0,013313609	NA	NA	0,012931034
RUSC1-AS1	-0,053668457	0,476605138	1	0,006	0,009	ProB	0,004807692	0	0	0	0,01035503	NA	NA	0,00862069
LINC00632	-0,006004146	0,477341078	1	0,003	0,004	ProB	0,004807692	0	0,006535948	0	0,00147929	NA	NA	0,004310345
TAF1A-AS1	-0,015177882	0,477341078	1	0,003	0,004	ProB	0,004807692	0	0,006535948	0	0,00147929	NA	NA	0,004310345
RFX4	-0,017126337	0,477341078	1	0,003	0,004	ProB	0,004807692	0	0,006535948	0	0,00147929	NA	NA	0,004310345
IQCD	-0,009737118	0,477341078	1	0,003	0,004	ProB	0,004807692	0	0,006535948	0	0,00147929	NA	NA	0,004310345
NCKAP1	0,00032302	0,477341078	1	0,003	0,004	ProB	0,004807692	0	0,006535948	0	0,00147929	NA	NA	0,004310345
KCNJ5	-0,003237079	0,477341078	1	0,003	0,004	ProB	0,004807692	0	0,006535948	0	0,00147929	NA	NA	0,004310345
LILRA4	-0,022490473	0,477438651	1	0,003	0,004	ProB	0	0,004878049	0,006535948	0	0,00147929	NA	NA	0,004310345
C8orf58	-0,052168763	0,477449617	1	0,016	0,022	ProB	0,004807692	0	0,003267974	0	0,029585799	NA	NA	0,021551724
KHDRBS2	-0,046820265	0,477955523	1	0,008	0,013	ProB	0	0	0,009803922	0,058823529	0,01035503	NA	NA	0,012931034
RGS17	-0,055366962	0,479724079	1	0,006	0,013	ProB	0,004807692	0	0,003267974	0	0,00887574	NA	NA	0,012931034
MAP1LC3A	-0,02026893	0,479815347	1	0,003	0,004	ProB	0,009615385	0,004878049	0	0	0,00147929	NA	NA	0,004310345
STX17-AS1	-0,003317245	0,479815347	1	0,003	0,004	ProB	0,009615385	0,004878049	0	0	0,00147929	NA	NA	0,004310345
ZNF417	-0,028065698	0,480051502	1	0,013	0,013	ProB	0,009615385	0,004878049	0,003267974	0	0,020710059	NA	NA	0,012931034
TMEM236	-0,044183676	0,480276908	1	0,001	0,009	ProB	0	0	0	0	0,00295858	NA	NA	0,00862069
LINC00504	-0,040102161	0,480308963	1	0,001	0,009	ProB	0	0	0	0	0,00295858	NA	NA	0,00862069
SCD	0,003377814	0,480465917	1	0,008	0,004	ProB	0,004807692	0	0	0,058823529	0,013313609	NA	NA	0,004310345
TADA2B	-0,013606908	0,481596205	1	0,021	0,017	ProB	0,014423077	0,004878049	0,026143791	0	0,025147929	NA	NA	0,017241379
ABO	-0,010912359	0,48185283	1	0,013	0,009	ProB	0,014423077	0	0,009803922	0,117647059	0,014792899	NA	NA	0,00862069
FMO1	-0,047532932	0,482030582	1	0,008	0,013	ProB	0	0	0,006535948	0	0,014792899	NA	NA	0,012931034
TMEM150A	-0,031121461	0,482835317	1	0,006	0,009	ProB	0	0	0	0	0,01183432	NA	NA	0,00862069
SLC16A11	-0,041523341	0,483012487	1	0,002	0,009	ProB	0	0	0,003267974	0	0,00295858	NA	NA	0,00862069
CRB2	-0,000301577	0,484028048	1	0,008	0,004	ProB	0,009615385	0	0,003267974	0	0,01183432	NA	NA	0,004310345
CLSTN3	-0,083225973	0,484845459	1	0,011	0,017	ProB	0,009615385	0	0,013071895	0	0,013313609	NA	NA	0,017241379
MOB3B	-0,019523918	0,48503314	1	0,006	0,004	ProB	0,009615385	0,004878049	0,009803922	0	0,00443787	NA	NA	0,004310345
EFHC2	0,00649778	0,48537402	1	0,009	0,004	ProB	0	0	0,009803922	0,058823529	0,013313609	NA	NA	0,004310345
DNM1	-0,02413015	0,485560036	1	0,006	0,004	ProB	0,009615385	0	0	0	0,00887574	NA	NA	0,004310345
NPDC1	-0,077071033	0,485855601	1	0,015	0,03	ProB	0	0,004878049	0,003267974	0	0,028106509	NA	NA	0,030172414
POFUT2	-0,061788533	0,486562821	1	0,009	0,017	ProB	0,009615385	0	0	0,058823529	0,014792899	NA	NA	0,017241379
DDX11-AS1	0,032969918	0,488216774	1	0,015	0,004	ProB	0,019230769	0,014634146	0,013071895	0,117647059	0,01183432	NA	NA	0,004310345
ENTPD1	-0,027468472	0,489401985	1	0,005	0,004	ProB	0	0	0,003267974	0	0,00887574	NA	NA	0,004310345
AC099850.1	-0,01466817	0,490062263	1	0,008	0,004	ProB	0,009615385	0	0,013071895	0	0,00739645	NA	NA	0,004310345
FCRL2	0,001508397	0,490402441	1	0,008	0,004	ProB	0,004807692	0,004878049	0,006535948	0	0,01183432	NA	NA	0,004310345
KRT8	0,018021869	0,490731017	1	0,011	0	ProB	0,024038462	0	0,026143791	0,058823529	0,00147929	NA	NA	0
NSUN7	-0,000617215	0,491604093	1	0,002	0,004	ProB	0	0	0,003267974	0,058823529	0,00147929	NA	NA	0,004310345
TMIGD3	-0,034122508	0,491604093	1	0,002	0,004	ProB	0	0	0,003267974	0,058823529	0,00147929	NA	NA	0,004310345
RYR3	-0,014483992	0,491604093	1	0,002	0,004	ProB	0	0	0,003267974	0,058823529	0,00147929	NA	NA	0,004310345
LILRA1	-0,015543995	0,491604093	1	0,002	0,004	ProB	0	0	0,003267974	0,058823529	0,00147929	NA	NA	0,004310345
PTX3	-0,015196077	0,493014576	1	0,006	0,004	ProB	0,004807692	0	0	0	0,01035503	NA	NA	0,004310345
ABCB1	0,00587039	0,493041805	1	0,008	0,004	ProB	0	0	0,006535948	0	0,013313609	NA	NA	0,004310345
SERPINH1	0,015317614	0,493155024	1	0,008	0,004	ProB	0	0	0,009803922	0	0,013313609	NA	NA	0,004310345
BAIAP2L2	-0,047404513	0,493184628	1	0,003	0,013	ProB	0	0	0	0	0,00591716	NA	NA	0,012931034
PDE8B	-0,01950359	0,493469771	1	0,006	0,004	ProB	0,004807692	0	0	0,058823529	0,00887574	NA	NA	0,004310345
TRPM8	0,040924447	0,493792181	1	0,013	0	ProB	0,024038462	0,029268293	0,019607843	0	0,00147929	NA	NA	0
CSF1R	-0,014119745	0,494641208	1	0,006	0,004	ProB	0	0	0	0,058823529	0,01035503	NA	NA	0,004310345
MEI1	-0,047161151	0,494748861	1	0,004	0,004	ProB	0,004807692	0,009756098	0,003267974	0	0,00295858	NA	NA	0,004310345
NPHP4	-0,049174737	0,495551466	1	0,016	0,026	ProB	0,014423077	0	0,009803922	0	0,025147929	NA	NA	0,025862069
PDLIM5	0,000464389	0,495702901	1	0,027	0,022	ProB	0,014423077	0,019512195	0,029411765	0	0,032544379	NA	NA	0,021551724
B4GALT5	-0,006507889	0,495999088	1	0,013	0,009	ProB	0,009615385	0,004878049	0,016339869	0,117647059	0,013313609	NA	NA	0,00862069
AURKC	-0,031936958	0,496578634	1	0,006	0,004	ProB	0,009615385	0,004878049	0,003267974	0	0,00591716	NA	NA	0,004310345
FITM2	-0,009643419	0,496722519	1	0,008	0,004	ProB	0,014423077	0	0,003267974	0	0,01035503	NA	NA	0,004310345
ZNF497	-0,040392991	0,497907496	1	0,003	0,009	ProB	0,004807692	0,004878049	0	0	0,00295858	NA	NA	0,00862069
TOLLIP-AS1	-0,037769628	0,498012549	1	0,021	0,022	ProB	0,024038462	0,014634146	0,032679739	0	0,016272189	NA	NA	0,021551724
RAB33A	-0,006248418	0,498314064	1	0,009	0,004	ProB	0,004807692	0	0,009803922	0,176470588	0,00887574	NA	NA	0,004310345
AC016831.7	-0,047074096	0,498342535	1	0,003	0,009	ProB	0,004807692	0	0,003267974	0	0,00295858	NA	NA	0,00862069
WDFY3	-0,116144853	0,498786876	1	0,018	0,039	ProB	0,014423077	0,004878049	0,003267974	0	0,029585799	NA	NA	0,038793103
PTPRH	-0,011876009	0,498914477	1	0,006	0,004	ProB	0,024038462	0	0,003267974	0,058823529	0,00147929	NA	NA	0,004310345
ARMCX2	-0,082554222	0,499429816	1	0,019	0,034	ProB	0,009615385	0,004878049	0,009803922	0,117647059	0,028106509	NA	NA	0,034482759
HSD3B7	-0,026511787	0,499834872	1	0,001	0,009	ProB	0	0	0	0	0,00295858	NA	NA	0,00862069
DTWD2	-0,008207073	0,500006878	1	0,006	0,004	ProB	0,004807692	0,004878049	0	0	0,01035503	NA	NA	0,004310345
LATS2-AS1	-0,018752845	0,500531742	1	0,006	0,004	ProB	0,014423077	0,004878049	0	0	0,00739645	NA	NA	0,004310345
GATM	-0,064386631	0,500612383	1	0,006	0,017	ProB	0	0	0,006535948	0	0,00887574	NA	NA	0,017241379
NLGN2	-0,026141517	0,500901861	1	0,001	0,009	ProB	0	0	0	0	0,00295858	NA	NA	0,00862069
MTRNR2L13	0,028918657	0,50109972	1	0,01	0	ProB	0,028846154	0,009756098	0,016339869	0	0,00147929	NA	NA	0
EIF3CL	0,031584195	0,501437925	1	0,013	0	ProB	0,052884615	0,004878049	0,019607843	0	0,00147929	NA	NA	0
DGCR6	0,02951652	0,501751941	1	0,013	0	ProB	0,043269231	0,004878049	0,022875817	0	0,00147929	NA	NA	0
HIST1H3C	0,046321834	0,502864786	1	0,038	0,022	ProB	0,004807692	0,043902439	0,062091503	0	0,036982249	NA	NA	0,021551724
SLC7A3	0,032770046	0,503058272	1	0,02	0,009	ProB	0,028846154	0,009756098	0,019607843	0,058823529	0,019230769	NA	NA	0,00862069
NANOS3	-0,020719924	0,503584852	1	0,003	0,004	ProB	0	0	0,006535948	0,058823529	0,00147929	NA	NA	0,004310345
CYB5D1	-0,009030562	0,503754284	1	0,019	0,017	ProB	0,014423077	0,009756098	0,009803922	0	0,028106509	NA	NA	0,017241379
FNTB	0,030313252	0,504166216	1	0,02	0,009	ProB	0,014423077	0,024390244	0,022875817	0	0,019230769	NA	NA	0,00862069
CNIH2	-0,058248948	0,50445946	1	0,003	0,004	ProB	0	0	0	0	0,00591716	NA	NA	0,004310345
ACAD11	-0,03898263	0,505456583	1	0,004	0,009	ProB	0	0	0,006535948	0	0,00443787	NA	NA	0,00862069
C10orf88	0,002995632	0,505492886	1	0,037	0,026	ProB	0,048076923	0,004878049	0,049019608	0	0,038461538	NA	NA	0,025862069
CDH4	0,036330127	0,505630742	1	0,011	0	ProB	0,004807692	0,043902439	0,013071895	0	0,00147929	NA	NA	0
TRIM35	-0,065882847	0,506207097	1	0,012	0,017	ProB	0,009615385	0	0,013071895	0	0,016272189	NA	NA	0,017241379
TMEM182	-0,03653612	0,506370102	1	0,006	0,009	ProB	0,004807692	0	0,009803922	0	0,00591716	NA	NA	0,00862069
ATP1A2	0,02626721	0,50682552	1	0,009	0	ProB	0,024038462	0,004878049	0,019607843	0	0,00147929	NA	NA	0
EVA1B	-0,046870599	0,507197625	1	0,018	0,026	ProB	0,009615385	0	0	0	0,035502959	NA	NA	0,025862069
CSNK2A3	0,019382576	0,507644315	1	0,007	0	ProB	0,019230769	0,009756098	0,009803922	0	0,00147929	NA	NA	0
LPAR3	0,024398062	0,508567108	1	0,009	0	ProB	0,038461538	0,004878049	0,009803922	0	0,00147929	NA	NA	0
MTRNR2L4	0,016302324	0,509256244	1	0,007	0	ProB	0,024038462	0,009756098	0,006535948	0	0,00147929	NA	NA	0
LINC01588	0,02827768	0,509429242	1	0,011	0	ProB	0,052884615	0,004878049	0,006535948	0	0,00147929	NA	NA	0
MRPS24	-0,009048275	0,50945512	1	0,01	0,004	ProB	0,019230769	0,004878049	0,016339869	0,058823529	0,00443787	NA	NA	0,004310345
DNAH1	-0,010466764	0,509955885	1	0,007	0,004	ProB	0,009615385	0	0,003267974	0	0,01035503	NA	NA	0,004310345
TTC23	-0,030830316	0,510184016	1	0,003	0,004	ProB	0,004807692	0,004878049	0,003267974	0	0,00147929	NA	NA	0,004310345
IGF2BP1	0,023155993	0,510662969	1	0,008	0	ProB	0,028846154	0,004878049	0,009803922	0	0,00147929	NA	NA	0
AC058791.1	-0,040616055	0,510665794	1	0,013	0,017	ProB	0	0,004878049	0,006535948	0	0,023668639	NA	NA	0,017241379
LINC01550	0,020319919	0,512013492	1	0,007	0	ProB	0,024038462	0,004878049	0,009803922	0	0,00147929	NA	NA	0
ZNF391	-0,05482222	0,512073023	1	0,007	0,013	ProB	0,009615385	0	0	0	0,01183432	NA	NA	0,012931034
LIMS2	-0,049685562	0,512500069	1	0,018	0,022	ProB	0,019230769	0	0,016339869	0,058823529	0,023668639	NA	NA	0,021551724
MEIG1	-0,035848112	0,513342016	1	0,01	0,017	ProB	0,004807692	0,009756098	0,016339869	0	0,00887574	NA	NA	0,017241379
MARS2	0,012226052	0,513577017	1	0,015	0,009	ProB	0,019230769	0,004878049	0,009803922	0	0,019230769	NA	NA	0,00862069
ANKS4B	0,018455009	0,51396209	1	0,007	0	ProB	0,028846154	0,004878049	0,006535948	0	0,00147929	NA	NA	0
ZC3H11A	0,130972743	0,514043736	1	0,058	0,004	ProB	0,096153846	0,073170732	0,14379085	0	0,00443787	NA	NA	0,004310345
AMT	-0,026165494	0,515384445	1	0,01	0,009	ProB	0,028846154	0,004878049	0,009803922	0	0,00591716	NA	NA	0,00862069
ADAMTSL4	-0,032993466	0,515811162	1	0,004	0,004	ProB	0,004807692	0	0,003267974	0	0,00443787	NA	NA	0,004310345
TMEM254-AS1	-0,021717026	0,515937736	1	0,004	0,009	ProB	0,009615385	0,004878049	0,003267974	0	0,00295858	NA	NA	0,00862069
FZD3	-0,013664213	0,515951496	1	0,013	0,013	ProB	0,019230769	0,014634146	0,016339869	0	0,01035503	NA	NA	0,012931034
RARRES2	0,008338605	0,516417998	1	0,005	0	ProB	0,009615385	0,009756098	0,006535948	0	0,00147929	NA	NA	0
ADAT2	0,021688627	0,516512399	1	0,042	0,03	ProB	0,033653846	0,024390244	0,052287582	0,058823529	0,044378698	NA	NA	0,030172414
PLIN5	0,016946677	0,51710169	1	0,006	0	ProB	0,019230769	0,004878049	0,006535948	0	0,00147929	NA	NA	0
GDPD1	0,000781012	0,517337237	1	0,013	0,009	ProB	0,004807692	0,009756098	0,016339869	0,058823529	0,014792899	NA	NA	0,00862069
NOS1	0,01556315	0,519297317	1	0,005	0	ProB	0,004807692	0,009756098	0,009803922	0	0,00147929	NA	NA	0
ELAVL3	0,017781946	0,519297317	1	0,005	0	ProB	0,004807692	0,009756098	0,009803922	0	0,00147929	NA	NA	0
AC007325.4	0,004568471	0,519335321	1	0,003	0	ProB	0,004807692	0	0,003267974	0,058823529	0,00147929	NA	NA	0
MIR646HG	0,004177146	0,519335321	1	0,003	0	ProB	0,004807692	0	0,003267974	0,058823529	0,00147929	NA	NA	0
FGR	0,008039043	0,519335321	1	0,003	0	ProB	0,004807692	0	0,003267974	0,058823529	0,00147929	NA	NA	0
ZNF554	-0,01325369	0,520575127	1	0,011	0,009	ProB	0,009615385	0	0,013071895	0	0,013313609	NA	NA	0,00862069
IL6R	0,017012213	0,520680353	1	0,01	0,009	ProB	0	0	0,003267974	0,058823529	0,017751479	NA	NA	0,00862069
GOLGA8Q	-0,029056835	0,521492671	1	0,002	0,009	ProB	0	0	0,003267974	0	0,00295858	NA	NA	0,00862069
HIST1H2BI	-0,021347489	0,522011288	1	0,009	0,013	ProB	0,004807692	0	0,019607843	0	0,00887574	NA	NA	0,012931034
LY6G5B	-0,018428821	0,522030363	1	0,002	0,009	ProB	0	0	0,003267974	0	0,00295858	NA	NA	0,00862069
PGF	-0,02194555	0,5221749	1	0,004	0,004	ProB	0,004807692	0,004878049	0,006535948	0	0,00147929	NA	NA	0,004310345
JADRR	-0,007500193	0,5221749	1	0,004	0,004	ProB	0,004807692	0,004878049	0,006535948	0	0,00147929	NA	NA	0,004310345
RNLS	0,003335877	0,522193559	1	0,016	0,009	ProB	0,024038462	0,014634146	0,013071895	0	0,014792899	NA	NA	0,00862069
CNGB1	0,009399715	0,522881018	1	0,004	0	ProB	0,004807692	0,009756098	0,006535948	0	0,00147929	NA	NA	0
SFTPD-AS1	0,014115741	0,522881018	1	0,004	0	ProB	0,004807692	0,009756098	0,006535948	0	0,00147929	NA	NA	0
MIER2	-0,020784711	0,522976747	1	0,02	0,017	ProB	0,033653846	0,014634146	0,006535948	0	0,023668639	NA	NA	0,017241379
ZNF582-AS1	0,016464622	0,523000801	1	0,019	0,013	ProB	0,009615385	0,004878049	0,022875817	0	0,025147929	NA	NA	0,012931034
FBLN2	-0,024936614	0,523063882	1	0,002	0,009	ProB	0	0	0,003267974	0	0,00295858	NA	NA	0,00862069
APOBEC3A	-0,037864278	0,523507193	1	0,002	0,009	ProB	0	0	0,003267974	0	0,00295858	NA	NA	0,00862069
JAM2	-0,028889721	0,523623093	1	0,02	0,022	ProB	0,019230769	0,004878049	0,029411765	0	0,020710059	NA	NA	0,021551724
TMEM38A	0,037635643	0,524051404	1	0,016	0,004	ProB	0,028846154	0,004878049	0,019607843	0,058823529	0,01183432	NA	NA	0,004310345
RABGEF1	0,015224695	0,525894079	1	0,017	0,013	ProB	0,019230769	0	0,009803922	0	0,025147929	NA	NA	0,012931034
PVR	-0,014311779	0,526346081	1	0,006	0,004	ProB	0,004807692	0	0	0	0,01035503	NA	NA	0,004310345
C10orf95	0,028433938	0,526491975	1	0,011	0,004	ProB	0,024038462	0,004878049	0,006535948	0	0,01183432	NA	NA	0,004310345
BBS10	0,005510291	0,526792949	1	0,014	0,013	ProB	0,009615385	0,004878049	0	0	0,025147929	NA	NA	0,012931034
NECAB1	-0,036135778	0,527008497	1	0,008	0,009	ProB	0,004807692	0,004878049	0	0	0,013313609	NA	NA	0,00862069
ZNF25	-0,073638801	0,527628363	1	0,008	0,013	ProB	0	0	0	0	0,016272189	NA	NA	0,012931034
BBS1	0,017092116	0,528390814	1	0,01	0,004	ProB	0,014423077	0,004878049	0,006535948	0	0,01183432	NA	NA	0,004310345
USHBP1	0,007955524	0,529589173	1	0,004	0	ProB	0,004807692	0,004878049	0,006535948	0	0,00147929	NA	NA	0
NWD1	0,011311062	0,529589173	1	0,004	0	ProB	0,004807692	0,004878049	0,006535948	0	0,00147929	NA	NA	0
TTLL9	0,005481842	0,529825417	1	0,004	0	ProB	0,009615385	0,004878049	0,003267974	0	0,00147929	NA	NA	0
ADGRD2	0,013853927	0,529825417	1	0,004	0	ProB	0,009615385	0,004878049	0,003267974	0	0,00147929	NA	NA	0
TSACC	0,009888563	0,529825417	1	0,004	0	ProB	0,009615385	0,004878049	0,003267974	0	0,00147929	NA	NA	0
FAM72A	-0,021555969	0,531117715	1	0,006	0,004	ProB	0,004807692	0,009756098	0,006535948	0	0,00443787	NA	NA	0,004310345
AC105760.2	-0,061562738	0,531788925	1	0,004	0,009	ProB	0	0	0	0	0,00739645	NA	NA	0,00862069
CSRNP2	-0,080733644	0,532277568	1	0,016	0,026	ProB	0,009615385	0,004878049	0,003267974	0	0,028106509	NA	NA	0,025862069
TBX19	-0,048413312	0,532779918	1	0,01	0,017	ProB	0,014423077	0,009756098	0,006535948	0	0,01035503	NA	NA	0,017241379
PLEKHA4	0,005871384	0,532970411	1	0,016	0,009	ProB	0,019230769	0,009756098	0,013071895	0,117647059	0,016272189	NA	NA	0,00862069
OR2B6	-0,013893861	0,533687279	1	0,008	0,009	ProB	0,019230769	0,004878049	0,016339869	0	0,00295858	NA	NA	0,00862069
SERPINF1	-0,067849198	0,534019359	1	0,024	0,03	ProB	0,028846154	0,009756098	0,035947712	0	0,022189349	NA	NA	0,030172414
PPBP	-0,016197662	0,534237629	1	0,003	0,009	ProB	0,004807692	0,004878049	0	0	0,00295858	NA	NA	0,00862069
ZNF112	-0,048405728	0,535587566	1	0,005	0,013	ProB	0	0,004878049	0,003267974	0	0,00739645	NA	NA	0,012931034
RAMP2-AS1	0,019613588	0,53576153	1	0,009	0	ProB	0,028846154	0	0,019607843	0	0,00147929	NA	NA	0
HNMT	-0,000873896	0,535802025	1	0,003	0,004	ProB	0,004807692	0	0,003267974	0,058823529	0,00147929	NA	NA	0,004310345
GPAT3	-0,006319095	0,535802025	1	0,003	0,004	ProB	0,004807692	0	0,003267974	0,058823529	0,00147929	NA	NA	0,004310345
SDSL	0,006203249	0,535958161	1	0,01	0,004	ProB	0,004807692	0	0	0,294117647	0,01183432	NA	NA	0,004310345
CYP4F3	0,020225889	0,536005011	1	0,009	0	ProB	0,033653846	0	0,016339869	0	0,00147929	NA	NA	0
H2BFM	0,006721169	0,536826998	1	0,003	0	ProB	0,004807692	0,004878049	0,003267974	0	0,00147929	NA	NA	0
HEATR4	0,006946702	0,536826998	1	0,003	0	ProB	0,004807692	0,004878049	0,003267974	0	0,00147929	NA	NA	0
TGFBI	0,006045839	0,536826998	1	0,003	0	ProB	0,004807692	0,004878049	0,003267974	0	0,00147929	NA	NA	0
ACER1	0,004051568	0,536826998	1	0,003	0	ProB	0,004807692	0,004878049	0,003267974	0	0,00147929	NA	NA	0
PALM2	0,009788632	0,536826998	1	0,003	0	ProB	0,004807692	0,004878049	0,003267974	0	0,00147929	NA	NA	0
TSHZ2	0,007641896	0,536826998	1	0,003	0	ProB	0,004807692	0,004878049	0,003267974	0	0,00147929	NA	NA	0
C19orf44	-0,020469364	0,53788725	1	0,006	0,017	ProB	0,009615385	0	0,003267974	0	0,00887574	NA	NA	0,017241379
LGALS4	0,00621649	0,538507242	1	0,004	0	ProB	0,014423077	0	0	0,058823529	0,00147929	NA	NA	0
SYT12	0,014834073	0,538709573	1	0,008	0	ProB	0,024038462	0	0,016339869	0	0,00147929	NA	NA	0
EFEMP2	-0,040537284	0,539382659	1	0,004	0,004	ProB	0	0	0	0	0,00739645	NA	NA	0,004310345
ZNF614	-0,023887835	0,539465644	1	0,021	0,022	ProB	0,014423077	0,004878049	0,009803922	0	0,032544379	NA	NA	0,021551724
MOGAT3	0,006493751	0,539729389	1	0,004	0	ProB	0	0	0,009803922	0,058823529	0,00147929	NA	NA	0
SPIRE2	0,013366125	0,540549189	1	0,007	0	ProB	0,019230769	0	0,016339869	0	0,00147929	NA	NA	0
TSPAN17	-0,071503036	0,5409534	1	0,013	0,026	ProB	0,004807692	0	0,003267974	0	0,025147929	NA	NA	0,025862069
BEND7	-0,012076737	0,541168005	1	0,006	0,004	ProB	0,014423077	0,004878049	0,003267974	0	0,00443787	NA	NA	0,004310345
ABCG1	-0,089079885	0,541181866	1	0,031	0,052	ProB	0,048076923	0,004878049	0,003267974	0	0,047337278	NA	NA	0,051724138
C9orf106	0,013057758	0,541418581	1	0,007	0	ProB	0,014423077	0	0,019607843	0	0,00147929	NA	NA	0
LINC01133	0,016589818	0,541418581	1	0,007	0	ProB	0,014423077	0	0,019607843	0	0,00147929	NA	NA	0
AC104653.1	-0,01927803	0,541506777	1	0,006	0,004	ProB	0,014423077	0	0,006535948	0	0,00591716	NA	NA	0,004310345
NFASC	0,020733218	0,541562606	1	0,007	0	ProB	0,028846154	0	0,009803922	0	0,00147929	NA	NA	0
LRRC3	-0,013151555	0,541612177	1	0,005	0,004	ProB	0	0	0	0	0,01035503	NA	NA	0,004310345
PEX11G	0,020593022	0,541783879	1	0,008	0	ProB	0,043269231	0	0,006535948	0	0,00147929	NA	NA	0
CDKL5	-0,025492728	0,541824066	1	0,015	0,013	ProB	0,019230769	0	0,016339869	0,058823529	0,016272189	NA	NA	0,012931034
ZNF155	-0,002311778	0,542008499	1	0,008	0,004	ProB	0	0,004878049	0,016339869	0	0,00887574	NA	NA	0,004310345
PMP22	0,008138707	0,54207625	1	0,003	0	ProB	0,009615385	0	0	0,058823529	0,00147929	NA	NA	0
NRSN2-AS1	-0,020919879	0,542414011	1	0,012	0,013	ProB	0,014423077	0	0,009803922	0	0,016272189	NA	NA	0,012931034
CCSER1	-0,017166526	0,542426594	1	0,006	0,004	ProB	0	0,004878049	0	0,058823529	0,00887574	NA	NA	0,004310345
KIAA1024L	0,018555194	0,54247354	1	0,006	0	ProB	0,019230769	0	0,013071895	0	0,00147929	NA	NA	0
KLHL35	0,013372557	0,54247354	1	0,006	0	ProB	0,019230769	0	0,013071895	0	0,00147929	NA	NA	0
BCL2L15	-0,009081147	0,54279018	1	0,007	0,004	ProB	0,009615385	0,004878049	0,003267974	0	0,00887574	NA	NA	0,004310345
MTFP1	0,068453111	0,542846275	1	0,035	0,004	ProB	0,028846154	0,019512195	0,098039216	0,117647059	0,01035503	NA	NA	0,004310345
FLT3LG	-0,031747645	0,543275787	1	0,011	0,017	ProB	0,028846154	0,004878049	0,006535948	0	0,00887574	NA	NA	0,017241379
THBS1	0,014324396	0,543650138	1	0,007	0	ProB	0,009615385	0	0,022875817	0	0,00147929	NA	NA	0
TCAP	-0,018543889	0,543758583	1	0,009	0,009	ProB	0	0	0,006535948	0	0,016272189	NA	NA	0,00862069
PRSS27	-0,028957524	0,545316995	1	0,006	0,009	ProB	0,019230769	0	0,006535948	0	0,00295858	NA	NA	0,00862069
SLC7A7	-0,036182913	0,546276712	1	0,003	0,009	ProB	0	0	0,003267974	0,058823529	0,00295858	NA	NA	0,00862069
RIMS3	-0,028441232	0,546563211	1	0,042	0,047	ProB	0,033653846	0	0,026143791	0	0,065088757	NA	NA	0,047413793
BMP8B	0,011743725	0,546904137	1	0,006	0	ProB	0,024038462	0	0,006535948	0	0,00147929	NA	NA	0
FBLIM1	0,011970908	0,546904137	1	0,006	0	ProB	0,024038462	0	0,006535948	0	0,00147929	NA	NA	0
NUPR1	-0,013324054	0,546961011	1	0,006	0,004	ProB	0,024038462	0	0,003267974	0	0,00443787	NA	NA	0,004310345
LAMP5	-0,012140192	0,547193707	1	0,008	0,004	ProB	0,004807692	0	0,013071895	0	0,00887574	NA	NA	0,004310345
C2CD2L	0,009960992	0,548446505	1	0,013	0,009	ProB	0,014423077	0,004878049	0,006535948	0,058823529	0,017751479	NA	NA	0,00862069
PAX8	-0,002042775	0,548613499	1	0,004	0,004	ProB	0	0,004878049	0,006535948	0,058823529	0,00147929	NA	NA	0,004310345
DISP1	-0,026515147	0,548660692	1	0,008	0,009	ProB	0,004807692	0	0,009803922	0	0,01035503	NA	NA	0,00862069
HIGD2B	0,016193206	0,548705821	1	0,005	0	ProB	0,009615385	0	0,013071895	0	0,00147929	NA	NA	0
HES2	0,012820247	0,548705821	1	0,005	0	ProB	0,009615385	0	0,013071895	0	0,00147929	NA	NA	0
TMEM213	0,010051446	0,548705821	1	0,005	0	ProB	0,009615385	0	0,013071895	0	0,00147929	NA	NA	0
PAXIP1-AS2	-0,09329014	0,548790033	1	0,021	0,043	ProB	0,009615385	0	0,019607843	0,058823529	0,031065089	NA	NA	0,043103448
BEND4	-0,035045061	0,548877191	1	0,014	0,017	ProB	0,014423077	0,004878049	0,003267974	0	0,022189349	NA	NA	0,017241379
ACSL6	0,011652333	0,548914346	1	0,005	0	ProB	0,019230769	0	0,006535948	0	0,00147929	NA	NA	0
CKM	0,003395246	0,548936401	1	0,002	0	ProB	0	0,004878049	0	0,058823529	0,00147929	NA	NA	0
PCOLCE	0,006232989	0,549004652	1	0,002	0	ProB	0,004807692	0	0	0,058823529	0,00147929	NA	NA	0
LRP4	0,003139011	0,549004652	1	0,002	0	ProB	0,004807692	0	0	0,058823529	0,00147929	NA	NA	0
METTL7B	0,005466773	0,549004652	1	0,002	0	ProB	0,004807692	0	0	0,058823529	0,00147929	NA	NA	0
SLC26A8	0,021401074	0,549937639	1	0,007	0	ProB	0,038461538	0	0,003267974	0	0,00147929	NA	NA	0
CAV2	-0,008854721	0,550336153	1	0,007	0,004	ProB	0,009615385	0	0,006535948	0	0,00887574	NA	NA	0,004310345
TMEM204	0,003030458	0,550729695	1	0,002	0	ProB	0	0	0,003267974	0,058823529	0,00147929	NA	NA	0
VNN1	0,003146328	0,550729695	1	0,002	0	ProB	0	0	0,003267974	0,058823529	0,00147929	NA	NA	0
AVPI1	0,002832149	0,550729695	1	0,002	0	ProB	0	0	0,003267974	0,058823529	0,00147929	NA	NA	0
TNFSF13	0,004951777	0,550729695	1	0,002	0	ProB	0	0	0,003267974	0,058823529	0,00147929	NA	NA	0
Mar-01	0,003430578	0,550729695	1	0,002	0	ProB	0	0	0,003267974	0,058823529	0,00147929	NA	NA	0
LINC01475	0,00739786	0,550729695	1	0,002	0	ProB	0	0	0,003267974	0,058823529	0,00147929	NA	NA	0
MAG	0,002243119	0,550729695	1	0,002	0	ProB	0	0	0,003267974	0,058823529	0,00147929	NA	NA	0
DPP6	0,010225527	0,551584586	1	0,004	0	ProB	0,014423077	0	0,006535948	0	0,00147929	NA	NA	0
PNLIPRP1	0,016567033	0,551584586	1	0,004	0	ProB	0,014423077	0	0,006535948	0	0,00147929	NA	NA	0
ADAMTS2	0,011318632	0,552050884	1	0,006	0	ProB	0,004807692	0	0,019607843	0	0,00147929	NA	NA	0
GLRA3	0,012532636	0,552586405	1	0,006	0	ProB	0,028846154	0	0,003267974	0	0,00147929	NA	NA	0
APOA1	-0,028673574	0,552671932	1	0,024	0,017	ProB	0,052884615	0,009756098	0,035947712	0	0,014792899	NA	NA	0,017241379
PCDHGA5	0,013431157	0,553719606	1	0,005	0	ProB	0	0,004878049	0,016339869	0	0,00147929	NA	NA	0
EML5	-0,036624035	0,554021435	1	0,004	0,009	ProB	0,004807692	0	0,003267974	0	0,00443787	NA	NA	0,00862069
CEACAM5	0,012779981	0,554295775	1	0,005	0	ProB	0,024038462	0	0,003267974	0	0,00147929	NA	NA	0
OSTM1	-0,076765592	0,554779344	1	0,028	0,039	ProB	0,024038462	0,009756098	0	0	0,047337278	NA	NA	0,038793103
PCDHGA6	0,01002847	0,555493741	1	0,004	0	ProB	0	0,009756098	0,006535948	0	0,00147929	NA	NA	0
TMC7	0,010663266	0,555555751	1	0,004	0	ProB	0,009615385	0	0,006535948	0	0,00147929	NA	NA	0
CPS1	0,00648	0,555555751	1	0,004	0	ProB	0,009615385	0	0,006535948	0	0,00147929	NA	NA	0
CHN2	0,006618849	0,555555751	1	0,004	0	ProB	0,009615385	0	0,006535948	0	0,00147929	NA	NA	0
FGL2	-0,029364881	0,555681923	1	0,004	0,004	ProB	0,004807692	0,009756098	0,003267974	0	0,00295858	NA	NA	0,004310345
KRT18	0,012359778	0,5558552	1	0,011	0,004	ProB	0,009615385	0,004878049	0,009803922	0,117647059	0,01183432	NA	NA	0,004310345
FADS6	0,008301359	0,555970078	1	0,004	0	ProB	0,004807692	0	0,013071895	0	0,00147929	NA	NA	0
LINC00924	0,013390607	0,556428325	1	0,004	0	ProB	0,019230769	0	0,003267974	0	0,00147929	NA	NA	0
ENPP6	0,007605845	0,556428325	1	0,004	0	ProB	0,019230769	0	0,003267974	0	0,00147929	NA	NA	0
PAQR7	0,015417001	0,556783344	1	0,011	0,004	ProB	0,009615385	0,004878049	0,009803922	0,058823529	0,01183432	NA	NA	0,004310345
SULT1C2	-0,015473829	0,557023649	1	0,007	0,004	ProB	0,014423077	0,004878049	0,009803922	0	0,00443787	NA	NA	0,004310345
SHISA2	-0,068906696	0,55865039	1	0,008	0,013	ProB	0,004807692	0,004878049	0,006535948	0	0,01035503	NA	NA	0,012931034
PAK3	0,012643755	0,558805548	1	0,004	0	ProB	0	0,004878049	0,009803922	0	0,00147929	NA	NA	0
POU6F1	-0,001376803	0,55885206	1	0,006	0,009	ProB	0,028846154	0	0,003267974	0	0,00295858	NA	NA	0,00862069
F12	0,005015947	0,558879132	1	0,004	0	ProB	0,004807692	0	0,009803922	0	0,00147929	NA	NA	0
SCGB1B2P	0,005975435	0,558879132	1	0,004	0	ProB	0,004807692	0	0,009803922	0	0,00147929	NA	NA	0
RPH3AL	0,008014179	0,558879132	1	0,004	0	ProB	0,004807692	0	0,009803922	0	0,00147929	NA	NA	0
XKR4	0,008988106	0,559259764	1	0,004	0	ProB	0,014423077	0	0,003267974	0	0,00147929	NA	NA	0
SMIM11A	0,009201478	0,559259764	1	0,004	0	ProB	0,014423077	0	0,003267974	0	0,00147929	NA	NA	0
CORO2A	0,011529541	0,560197276	1	0,011	0,004	ProB	0,019230769	0,004878049	0,006535948	0	0,01183432	NA	NA	0,004310345
EFHB	-0,043550713	0,561050103	1	0,011	0,017	ProB	0,014423077	0,004878049	0,013071895	0	0,01035503	NA	NA	0,017241379
KBTBD12	0,008831856	0,561500469	1	0,003	0	ProB	0,004807692	0,009756098	0	0	0,00147929	NA	NA	0
DCBLD2	-0,057362569	0,561862922	1	0,013	0,034	ProB	0,009615385	0,004878049	0	0	0,022189349	NA	NA	0,034482759
BMP1	-0,012595542	0,562006715	1	0,006	0,004	ProB	0,004807692	0	0	0,117647059	0,00739645	NA	NA	0,004310345
EPHA1-AS1	-0,021087116	0,562246596	1	0,01	0,009	ProB	0,014423077	0,004878049	0,003267974	0,058823529	0,01183432	NA	NA	0,00862069
ENAM	0,009645492	0,563143338	1	0,003	0	ProB	0	0,004878049	0,006535948	0	0,00147929	NA	NA	0
ABHD6	0,008356814	0,563143338	1	0,003	0	ProB	0	0,004878049	0,006535948	0	0,00147929	NA	NA	0
MTRNR2L7	0,004652815	0,563143338	1	0,003	0	ProB	0	0,004878049	0,006535948	0	0,00147929	NA	NA	0
PTPRS	0,004959053	0,563143338	1	0,003	0	ProB	0	0,004878049	0,006535948	0	0,00147929	NA	NA	0
C8orf48	0,006380532	0,563143338	1	0,003	0	ProB	0	0,004878049	0,006535948	0	0,00147929	NA	NA	0
BTNL9	0,006743548	0,563219314	1	0,003	0	ProB	0,004807692	0	0,006535948	0	0,00147929	NA	NA	0
GYPE	0,006873627	0,563219314	1	0,003	0	ProB	0,004807692	0	0,006535948	0	0,00147929	NA	NA	0
LRRD1	0,005995853	0,563219314	1	0,003	0	ProB	0,004807692	0	0,006535948	0	0,00147929	NA	NA	0
SMPD3	0,004639546	0,563219314	1	0,003	0	ProB	0,004807692	0	0,006535948	0	0,00147929	NA	NA	0
MAPK8IP2	0,004906066	0,563219314	1	0,003	0	ProB	0,004807692	0	0,006535948	0	0,00147929	NA	NA	0
PNPLA3	0,006174091	0,563219314	1	0,003	0	ProB	0,004807692	0	0,006535948	0	0,00147929	NA	NA	0
ALDH8A1	0,00798027	0,563219314	1	0,003	0	ProB	0,004807692	0	0,006535948	0	0,00147929	NA	NA	0
C8orf37-AS1	0,009821364	0,563219314	1	0,003	0	ProB	0,004807692	0	0,006535948	0	0,00147929	NA	NA	0
CACNG8	0,009285293	0,563219314	1	0,003	0	ProB	0,004807692	0	0,006535948	0	0,00147929	NA	NA	0
SMCR5	0,04293272	0,563267807	1	0,019	0,004	ProB	0,067307692	0,009756098	0,009803922	0	0,01183432	NA	NA	0,004310345
ARG2	0,005768889	0,563396299	1	0,003	0	ProB	0	0,009756098	0,003267974	0	0,00147929	NA	NA	0
CEACAM6	0,004886633	0,563396299	1	0,003	0	ProB	0	0,009756098	0,003267974	0	0,00147929	NA	NA	0
CRX	0,010044786	0,563462277	1	0,003	0	ProB	0,009615385	0	0,003267974	0	0,00147929	NA	NA	0
PER3	0,009097295	0,563462277	1	0,003	0	ProB	0,009615385	0	0,003267974	0	0,00147929	NA	NA	0
TTC25	0,005611396	0,563462277	1	0,003	0	ProB	0,009615385	0	0,003267974	0	0,00147929	NA	NA	0
Sep-04	0,007467058	0,563462277	1	0,003	0	ProB	0,009615385	0	0,003267974	0	0,00147929	NA	NA	0
KLF8	-0,010340238	0,563539712	1	0,006	0,004	ProB	0,009615385	0	0,003267974	0	0,00887574	NA	NA	0,004310345
GNMT	-0,026503644	0,564099605	1	0,004	0,009	ProB	0,009615385	0	0,003267974	0	0,00443787	NA	NA	0,00862069
EPCAM	-0,027231409	0,564311408	1	0,005	0,013	ProB	0,004807692	0,009756098	0	0	0,00591716	NA	NA	0,012931034
FHL2	0,007692153	0,564318673	1	0,009	0,004	ProB	0	0	0,013071895	0,058823529	0,01183432	NA	NA	0,004310345
NBL1	-0,027714818	0,56494254	1	0,004	0,013	ProB	0	0	0	0	0,00739645	NA	NA	0,012931034
ABAT	0,014834252	0,56699996	1	0,008	0,004	ProB	0,004807692	0	0,006535948	0	0,01183432	NA	NA	0,004310345
MECOM	-0,003190617	0,567518249	1	0,004	0,009	ProB	0,004807692	0	0,006535948	0,058823529	0,00295858	NA	NA	0,00862069
MIR210HG	0,052542213	0,567665744	1	0,028	0,004	ProB	0,100961538	0	0,04248366	0	0,00739645	NA	NA	0,004310345
FARP2	-0,028517465	0,568261977	1	0,017	0,022	ProB	0,014423077	0	0	0,058823529	0,029585799	NA	NA	0,021551724
TIAF1	-0,011017485	0,568525651	1	0,013	0,013	ProB	0,004807692	0	0,009803922	0	0,022189349	NA	NA	0,012931034
AHSP	-0,020961233	0,568968724	1	0,014	0,022	ProB	0,019230769	0,019512195	0,006535948	0	0,014792899	NA	NA	0,021551724
MEG3	0,005005881	0,569440999	1	0,002	0	ProB	0,004807692	0,004878049	0	0	0,00147929	NA	NA	0
FBXO24	0,008975569	0,569440999	1	0,002	0	ProB	0,004807692	0,004878049	0	0	0,00147929	NA	NA	0
IL18R1	0,003796907	0,569440999	1	0,002	0	ProB	0,004807692	0,004878049	0	0	0,00147929	NA	NA	0
EML1	0,007942954	0,569440999	1	0,002	0	ProB	0,004807692	0,004878049	0	0	0,00147929	NA	NA	0
KRT15	0,007878109	0,569440999	1	0,002	0	ProB	0,004807692	0,004878049	0	0	0,00147929	NA	NA	0
CAPN3	0,065630822	0,569973236	1	0,03	0,004	ProB	0,033653846	0,03902439	0,068627451	0	0,00887574	NA	NA	0,004310345
SCN1B	-0,008402485	0,570762905	1	0,01	0,009	ProB	0,004807692	0,004878049	0	0	0,017751479	NA	NA	0,00862069
ARHGAP5-AS1	0,014235592	0,570953728	1	0,011	0,004	ProB	0	0,009756098	0,019607843	0	0,01183432	NA	NA	0,004310345
CYP51A1	-0,030566326	0,571372962	1	0,003	0,009	ProB	0	0	0,003267974	0	0,00443787	NA	NA	0,00862069
MYT1L	0,013068147	0,571439846	1	0,002	0	ProB	0	0,004878049	0,003267974	0	0,00147929	NA	NA	0
SERPINF2	0,002787554	0,571439846	1	0,002	0	ProB	0	0,004878049	0,003267974	0	0,00147929	NA	NA	0
EPHX2	0,005088137	0,571439846	1	0,002	0	ProB	0	0,004878049	0,003267974	0	0,00147929	NA	NA	0
NOS3	0,006274454	0,571439846	1	0,002	0	ProB	0	0,004878049	0,003267974	0	0,00147929	NA	NA	0
CXCR3	0,011835867	0,571439846	1	0,002	0	ProB	0	0,004878049	0,003267974	0	0,00147929	NA	NA	0
MTCP1	0,003757119	0,571439846	1	0,002	0	ProB	0	0,004878049	0,003267974	0	0,00147929	NA	NA	0
SLC6A11	0,004410388	0,571439846	1	0,002	0	ProB	0	0,004878049	0,003267974	0	0,00147929	NA	NA	0
CCDC8	0,003036791	0,571520109	1	0,002	0	ProB	0,004807692	0	0,003267974	0	0,00147929	NA	NA	0
DPH1	0,005961829	0,571520109	1	0,002	0	ProB	0,004807692	0	0,003267974	0	0,00147929	NA	NA	0
PPT2-EGFL8	0,006040031	0,571520109	1	0,002	0	ProB	0,004807692	0	0,003267974	0	0,00147929	NA	NA	0
EPHB2	0,004395002	0,571520109	1	0,002	0	ProB	0,004807692	0	0,003267974	0	0,00147929	NA	NA	0
SMC5-AS1	0,004886238	0,571520109	1	0,002	0	ProB	0,004807692	0	0,003267974	0	0,00147929	NA	NA	0
KCTD11	0,003146913	0,571520109	1	0,002	0	ProB	0,004807692	0	0,003267974	0	0,00147929	NA	NA	0
MDGA2	0,003028049	0,571520109	1	0,002	0	ProB	0,004807692	0	0,003267974	0	0,00147929	NA	NA	0
GPR1	0,003888342	0,571520109	1	0,002	0	ProB	0,004807692	0	0,003267974	0	0,00147929	NA	NA	0
WIPF3	0,005533701	0,571520109	1	0,002	0	ProB	0,004807692	0	0,003267974	0	0,00147929	NA	NA	0
AKAP6	0,006047872	0,571520109	1	0,002	0	ProB	0,004807692	0	0,003267974	0	0,00147929	NA	NA	0
B4GALT1-AS1	0,003753621	0,571520109	1	0,002	0	ProB	0,004807692	0	0,003267974	0	0,00147929	NA	NA	0
RGMA	0,002292777	0,571520109	1	0,002	0	ProB	0,004807692	0	0,003267974	0	0,00147929	NA	NA	0
ACSM2A	0,005115976	0,571520109	1	0,002	0	ProB	0,004807692	0	0,003267974	0	0,00147929	NA	NA	0
USP44	0,005649798	0,571520109	1	0,002	0	ProB	0,004807692	0	0,003267974	0	0,00147929	NA	NA	0
AKR7A3	0,002613435	0,571520109	1	0,002	0	ProB	0,004807692	0	0,003267974	0	0,00147929	NA	NA	0
PTGES3L	0,003469945	0,571520109	1	0,002	0	ProB	0,004807692	0	0,003267974	0	0,00147929	NA	NA	0
SLC6A4	0,003663041	0,571520109	1	0,002	0	ProB	0,004807692	0	0,003267974	0	0,00147929	NA	NA	0
KCND3	0,005997169	0,571520109	1	0,002	0	ProB	0,004807692	0	0,003267974	0	0,00147929	NA	NA	0
CCNA1	0,004346469	0,571520109	1	0,002	0	ProB	0,004807692	0	0,003267974	0	0,00147929	NA	NA	0
P3H2	0,007959555	0,571520109	1	0,002	0	ProB	0,004807692	0	0,003267974	0	0,00147929	NA	NA	0
PRELP	0,004293571	0,571520109	1	0,002	0	ProB	0,004807692	0	0,003267974	0	0,00147929	NA	NA	0
PROB1	-0,046038571	0,573313554	1	0,01	0,017	ProB	0,004807692	0	0,006535948	0	0,016272189	NA	NA	0,017241379
RPL15	0,195439121	0,57423593	1	0,999	0,996	ProB	1	1	1	1	0,99852071	NA	NA	0,995689655
FAM72B	-0,019337723	0,57548631	1	0,008	0,017	ProB	0,009615385	0	0,009803922	0	0,00887574	NA	NA	0,017241379
FOXP4	-0,011108351	0,577613939	1	0,006	0,004	ProB	0	0,004878049	0,003267974	0	0,00887574	NA	NA	0,004310345
ABCB9	-0,032404048	0,577706973	1	0,015	0,017	ProB	0,024038462	0	0,013071895	0	0,017751479	NA	NA	0,017241379
SCIN	0,025846799	0,577798405	1	0,012	0	ProB	0	0	0,052287582	0	0,00147929	NA	NA	0
HSF5	-0,02991701	0,57844664	1	0,006	0,009	ProB	0	0,004878049	0,006535948	0	0,00887574	NA	NA	0,00862069
LDLRAD2	-0,040898101	0,578770358	1	0,004	0,009	ProB	0	0	0	0	0,00739645	NA	NA	0,00862069
C12orf54	0,047941993	0,57878841	1	0,029	0,009	ProB	0,086538462	0,014634146	0,039215686	0,058823529	0,01035503	NA	NA	0,00862069
FRMD4A	-0,012672264	0,579121842	1	0,009	0,009	ProB	0,014423077	0	0	0	0,014792899	NA	NA	0,00862069
FXYD3	0,002450797	0,579280367	1	0,002	0	ProB	0	0	0	0,117647059	0,00147929	NA	NA	0
DISP2	0,017916582	0,579882278	1	0,01	0,004	ProB	0,009615385	0	0,013071895	0	0,01183432	NA	NA	0,004310345
UPP1	-0,009075342	0,580305204	1	0,004	0,004	ProB	0,004807692	0,004878049	0,003267974	0,058823529	0,00147929	NA	NA	0,004310345
KIF1C	-0,018124297	0,580326962	1	0,015	0,013	ProB	0,028846154	0	0,009803922	0	0,017751479	NA	NA	0,012931034
ADAM9	0,012442073	0,580833791	1	0,011	0,009	ProB	0,004807692	0	0,009803922	0	0,017751479	NA	NA	0,00862069
AVIL	-0,027673408	0,581008771	1	0,019	0,017	ProB	0,043269231	0,004878049	0,009803922	0	0,020710059	NA	NA	0,017241379
CAPRIN2	-0,02346031	0,581033464	1	0,019	0,022	ProB	0,014423077	0,004878049	0,016339869	0	0,026627219	NA	NA	0,021551724
TRIM61	0,01429418	0,581082866	1	0,022	0,017	ProB	0,004807692	0,004878049	0,029411765	0	0,029585799	NA	NA	0,017241379
TTC28	0,012512699	0,582746715	1	0,017	0,009	ProB	0,024038462	0,009756098	0,022875817	0	0,014792899	NA	NA	0,00862069
ISPD	0,011791855	0,583232915	1	0,008	0,004	ProB	0,004807692	0	0,009803922	0	0,01183432	NA	NA	0,004310345
SRC	0,007413543	0,583836099	1	0,006	0,004	ProB	0	0	0	0	0,01183432	NA	NA	0,004310345
PNOC	0,002780467	0,58401057	1	0,001	0	ProB	0	0	0	0,058823529	0,00147929	NA	NA	0
LRP3	0,00145817	0,58401057	1	0,001	0	ProB	0	0	0	0,058823529	0,00147929	NA	NA	0
NNAT	0,001773437	0,58401057	1	0,001	0	ProB	0	0	0	0,058823529	0,00147929	NA	NA	0
TMTC2	0,001580742	0,58401057	1	0,001	0	ProB	0	0	0	0,058823529	0,00147929	NA	NA	0
ABCA13	0,002705868	0,58401057	1	0,001	0	ProB	0	0	0	0,058823529	0,00147929	NA	NA	0
CXADR	0,001348461	0,58401057	1	0,001	0	ProB	0	0	0	0,058823529	0,00147929	NA	NA	0
LRRC49	0,002481687	0,58401057	1	0,001	0	ProB	0	0	0	0,058823529	0,00147929	NA	NA	0
SULT1B1	0,002905774	0,58401057	1	0,001	0	ProB	0	0	0	0,058823529	0,00147929	NA	NA	0
DPP4	0,003039132	0,58401057	1	0,001	0	ProB	0	0	0	0,058823529	0,00147929	NA	NA	0
FCGR1A	0,00081273	0,58401057	1	0,001	0	ProB	0	0	0	0,058823529	0,00147929	NA	NA	0
TMC3-AS1	0,002205356	0,58401057	1	0,001	0	ProB	0	0	0	0,058823529	0,00147929	NA	NA	0
ACVR2A	-0,019869842	0,584019467	1	0,013	0,013	ProB	0,009615385	0,009756098	0,003267974	0	0,019230769	NA	NA	0,012931034
ADGRF3	-0,006246434	0,58430651	1	0,008	0,004	ProB	0,009615385	0,004878049	0,006535948	0,058823529	0,00739645	NA	NA	0,004310345
FAM219A	-0,06536575	0,58465879	1	0,012	0,022	ProB	0	0	0,003267974	0	0,023668639	NA	NA	0,021551724
PLEKHG4	-0,012001108	0,585014224	1	0,008	0,009	ProB	0,004807692	0	0	0	0,016272189	NA	NA	0,00862069
ZNF674	-0,011279757	0,585708141	1	0,009	0,009	ProB	0,024038462	0,004878049	0,013071895	0	0,00443787	NA	NA	0,00862069
C5orf66	0,010267586	0,586187574	1	0,007	0,004	ProB	0	0,009756098	0	0	0,01183432	NA	NA	0,004310345
LINC00311	0,003421513	0,586306606	1	0,009	0,004	ProB	0,014423077	0	0,029411765	0	0,00147929	NA	NA	0,004310345
OXER1	-0,028104082	0,587196218	1	0,004	0,009	ProB	0,004807692	0	0,006535948	0	0,00443787	NA	NA	0,00862069
NR1D1	-0,033089602	0,587377319	1	0,006	0,013	ProB	0,009615385	0,004878049	0,006535948	0	0,00591716	NA	NA	0,012931034
TCTN2	-0,041187974	0,589068883	1	0,008	0,013	ProB	0,009615385	0	0,003267974	0,058823529	0,01183432	NA	NA	0,012931034
ZKSCAN2	-0,06871148	0,589322811	1	0,014	0,03	ProB	0,014423077	0	0,003267974	0	0,023668639	NA	NA	0,030172414
HOXB3	-0,044896337	0,589778665	1	0,011	0,013	ProB	0	0	0,003267974	0,058823529	0,020710059	NA	NA	0,012931034
SLC25A23	-0,032677617	0,590867671	1	0,004	0,004	ProB	0,004807692	0	0	0	0,00591716	NA	NA	0,004310345
AC023590.1	0,012078061	0,591036446	1	0,016	0,004	ProB	0,024038462	0,004878049	0,045751634	0	0,00295858	NA	NA	0,004310345
MORF4L2-AS1	0,003325746	0,59108256	1	0,008	0,013	ProB	0	0,009756098	0,013071895	0	0,00739645	NA	NA	0,012931034
GAS6-AS1	-0,032568702	0,591144621	1	0,014	0,017	ProB	0,019230769	0	0,003267974	0	0,022189349	NA	NA	0,017241379
CRELD1	-0,03748748	0,592075693	1	0,013	0,022	ProB	0,038461538	0	0,006535948	0	0,013313609	NA	NA	0,021551724
IGF2BP3	0,002173439	0,592480913	1	0,006	0,004	ProB	0,004807692	0	0	0	0,01183432	NA	NA	0,004310345
ZNF670-ZNF695	0,005573096	0,592986894	1	0,004	0	ProB	0	0	0,013071895	0	0,00147929	NA	NA	0
ZNF319	-0,048151993	0,593699389	1	0,006	0,017	ProB	0,009615385	0	0	0	0,01035503	NA	NA	0,017241379
TMEM86B	0,003574784	0,593783149	1	0,012	0,013	ProB	0	0,004878049	0	0	0,023668639	NA	NA	0,012931034
GCSAML	0,004047621	0,593954256	1	0,006	0,004	ProB	0	0	0	0,058823529	0,01183432	NA	NA	0,004310345
DPYSL5	0,006436936	0,594599505	1	0,003	0	ProB	0,014423077	0	0	0	0,00147929	NA	NA	0
SEMA3B	0,010278235	0,594599505	1	0,003	0	ProB	0,014423077	0	0	0	0,00147929	NA	NA	0
GSN-AS1	0,004506903	0,594599505	1	0,003	0	ProB	0,014423077	0	0	0	0,00147929	NA	NA	0
PCSK5	0,005828806	0,594599505	1	0,003	0	ProB	0,014423077	0	0	0	0,00147929	NA	NA	0
ZNF615	-0,036265748	0,594758502	1	0,016	0,017	ProB	0,038461538	0	0,009803922	0	0,016272189	NA	NA	0,017241379
FDXACB1	0,017946512	0,595107255	1	0,016	0,009	ProB	0,014423077	0,004878049	0,022875817	0	0,017751479	NA	NA	0,00862069
C1orf198	0,015199367	0,59520962	1	0,009	0,004	ProB	0,014423077	0	0,006535948	0,058823529	0,01035503	NA	NA	0,004310345
REPS2	0,000455984	0,595302507	1	0,006	0,004	ProB	0	0	0	0	0,01183432	NA	NA	0,004310345
GBP5	-0,048326883	0,596325866	1	0,009	0,017	ProB	0	0,004878049	0,003267974	0	0,016272189	NA	NA	0,017241379
GP1BA	-0,011392604	0,596375938	1	0,006	0,004	ProB	0,024038462	0	0,009803922	0	0,00147929	NA	NA	0,004310345
QPCT	-0,010541429	0,596438299	1	0,006	0,004	ProB	0	0	0,006535948	0	0,00887574	NA	NA	0,004310345
LCN2	0,003967495	0,596454104	1	0,003	0	ProB	0	0	0,009803922	0	0,00147929	NA	NA	0
PRRT1	0,003397705	0,596454104	1	0,003	0	ProB	0	0	0,009803922	0	0,00147929	NA	NA	0
WISP3	0,003540755	0,596454104	1	0,003	0	ProB	0	0	0,009803922	0	0,00147929	NA	NA	0
ALS2CL	0,007362057	0,596454104	1	0,003	0	ProB	0	0	0,009803922	0	0,00147929	NA	NA	0
RAB42	0,007771275	0,596454104	1	0,003	0	ProB	0	0	0,009803922	0	0,00147929	NA	NA	0
MRVI1	-0,018173688	0,596552377	1	0,006	0,013	ProB	0,004807692	0,004878049	0,009803922	0	0,00591716	NA	NA	0,012931034
ENTPD3-AS1	0,013864038	0,596556858	1	0,023	0,017	ProB	0,024038462	0,009756098	0,026143791	0,058823529	0,023668639	NA	NA	0,017241379
ABCC10	-0,024241947	0,596834869	1	0,008	0,009	ProB	0,004807692	0	0,009803922	0	0,01183432	NA	NA	0,00862069
PDGFD	-0,024294849	0,597589926	1	0,003	0,004	ProB	0	0	0,009803922	0	0,00147929	NA	NA	0,004310345
SKIDA1	-0,018678944	0,5976377	1	0,013	0,013	ProB	0,019230769	0,004878049	0,013071895	0	0,013313609	NA	NA	0,012931034
LCA5L	-0,046045368	0,597828046	1	0,004	0,009	ProB	0	0	0,003267974	0	0,00591716	NA	NA	0,00862069
CSTA	0,024838736	0,598588974	1	0,017	0,004	ProB	0,048076923	0,019512195	0,019607843	0	0,00591716	NA	NA	0,004310345
EEF2KMT	0,023124297	0,598757429	1	0,011	0,004	ProB	0,009615385	0,024390244	0,006535948	0	0,01035503	NA	NA	0,004310345
XKR6	-0,046142501	0,599514058	1	0,005	0,009	ProB	0,004807692	0	0	0	0,00887574	NA	NA	0,00862069
ALPK3	0,006889918	0,59953555	1	0,002	0	ProB	0,009615385	0	0	0	0,00147929	NA	NA	0
B3GNT4	0,007689502	0,59953555	1	0,002	0	ProB	0,009615385	0	0	0	0,00147929	NA	NA	0
MAGI1	0,003146299	0,59953555	1	0,002	0	ProB	0,009615385	0	0	0	0,00147929	NA	NA	0
RORB	0,004931632	0,59953555	1	0,002	0	ProB	0,009615385	0	0	0	0,00147929	NA	NA	0
ST8SIA6-AS1	0,003716932	0,59953555	1	0,002	0	ProB	0,009615385	0	0	0	0,00147929	NA	NA	0
LILRA5	0,007347018	0,59953555	1	0,002	0	ProB	0,009615385	0	0	0	0,00147929	NA	NA	0
FST	0,004686037	0,59953555	1	0,002	0	ProB	0,009615385	0	0	0	0,00147929	NA	NA	0
TMEM105	0,003965025	0,59953555	1	0,002	0	ProB	0,009615385	0	0	0	0,00147929	NA	NA	0
KLHL21	0,002707228	0,600468017	1	0,014	0,013	ProB	0,014423077	0	0,003267974	0	0,023668639	NA	NA	0,012931034
STX1B	0,002505592	0,601621232	1	0,002	0	ProB	0	0	0,006535948	0	0,00147929	NA	NA	0
ACY1	0,002622409	0,601621232	1	0,002	0	ProB	0	0	0,006535948	0	0,00147929	NA	NA	0
MIR497HG	0,004645541	0,601621232	1	0,002	0	ProB	0	0	0,006535948	0	0,00147929	NA	NA	0
NEUROD1	0,005981209	0,601621232	1	0,002	0	ProB	0	0	0,006535948	0	0,00147929	NA	NA	0
NFAM1	0,003050333	0,601621232	1	0,002	0	ProB	0	0	0,006535948	0	0,00147929	NA	NA	0
TNNC2	0,003622588	0,601621232	1	0,002	0	ProB	0	0	0,006535948	0	0,00147929	NA	NA	0
ENTPD7	0,006245623	0,601621232	1	0,002	0	ProB	0	0	0,006535948	0	0,00147929	NA	NA	0
RNF103-CHMP3	0,003238424	0,601621232	1	0,002	0	ProB	0	0	0,006535948	0	0,00147929	NA	NA	0
IL7	0,003206122	0,601621232	1	0,002	0	ProB	0	0	0,006535948	0	0,00147929	NA	NA	0
CFAP45	0,002493978	0,601621232	1	0,002	0	ProB	0	0	0,006535948	0	0,00147929	NA	NA	0
ITGA8	0,004572875	0,601621232	1	0,002	0	ProB	0	0	0,006535948	0	0,00147929	NA	NA	0
PRR19	0,004752623	0,601621232	1	0,002	0	ProB	0	0	0,006535948	0	0,00147929	NA	NA	0
GCC2-AS1	0,004567597	0,601621232	1	0,002	0	ProB	0	0	0,006535948	0	0,00147929	NA	NA	0
FRMD3	0,003616505	0,601621232	1	0,002	0	ProB	0	0	0,006535948	0	0,00147929	NA	NA	0
ZNF396	0,005621917	0,601621232	1	0,002	0	ProB	0	0	0,006535948	0	0,00147929	NA	NA	0
TMEM56-RWDD3	0,005972331	0,601621232	1	0,002	0	ProB	0	0	0,006535948	0	0,00147929	NA	NA	0
C6orf141	0,003282573	0,601621232	1	0,002	0	ProB	0	0	0,006535948	0	0,00147929	NA	NA	0
FAM9C	0,004993543	0,601621232	1	0,002	0	ProB	0	0	0,006535948	0	0,00147929	NA	NA	0
FAM86B1	-0,027504292	0,601723549	1	0,008	0,013	ProB	0,014423077	0	0,009803922	0	0,00739645	NA	NA	0,012931034
LAX1	-0,046765493	0,602742188	1	0,006	0,009	ProB	0	0	0,016339869	0	0,00443787	NA	NA	0,00862069
RPL27A	0,460941629	0,603207917	1	0,996	0,987	ProB	1	1	1	1	0,99112426	NA	NA	0,987068966
ZNF521	-0,005726603	0,604131681	1	0,013	0,013	ProB	0,004807692	0	0	0,176470588	0,022189349	NA	NA	0,012931034
DCLRE1A	-0,039727911	0,604560261	1	0,009	0,013	ProB	0,004807692	0,004878049	0,006535948	0	0,013313609	NA	NA	0,012931034
MCAM	-0,014956445	0,604712583	1	0,005	0,009	ProB	0,014423077	0	0,003267974	0,058823529	0,00295858	NA	NA	0,00862069
RNF144B	-0,057828666	0,60548753	1	0,018	0,03	ProB	0,004807692	0,019512195	0,013071895	0	0,023668639	NA	NA	0,030172414
CEACAM1	-0,014535176	0,607037815	1	0,006	0,004	ProB	0,014423077	0	0,013071895	0,058823529	0,00147929	NA	NA	0,004310345
CALML4	-0,00248095	0,608407057	1	0,01	0,004	ProB	0,009615385	0	0,013071895	0,117647059	0,00887574	NA	NA	0,004310345
GOLGA6L9	-0,016597802	0,608682168	1	0,006	0,004	ProB	0	0	0,013071895	0	0,00591716	NA	NA	0,004310345
SCAMP5	0,00127117	0,608852246	1	0,001	0	ProB	0	0,004878049	0	0	0,00147929	NA	NA	0
COL23A1	0,003196674	0,608852246	1	0,001	0	ProB	0	0,004878049	0	0	0,00147929	NA	NA	0
MMP19	0,00179715	0,608852246	1	0,001	0	ProB	0	0,004878049	0	0	0,00147929	NA	NA	0
GZMB	0,00422708	0,608852246	1	0,001	0	ProB	0	0,004878049	0	0	0,00147929	NA	NA	0
MPP2	0,003802573	0,608852246	1	0,001	0	ProB	0	0,004878049	0	0	0,00147929	NA	NA	0
DNAJB13	0,005280422	0,608852246	1	0,001	0	ProB	0	0,004878049	0	0	0,00147929	NA	NA	0
GNG3	0,008135324	0,608852246	1	0,001	0	ProB	0	0,004878049	0	0	0,00147929	NA	NA	0
IFT74-AS1	0,011478004	0,608852246	1	0,001	0	ProB	0	0,004878049	0	0	0,00147929	NA	NA	0
S100A5	0,004831194	0,608852246	1	0,001	0	ProB	0	0,004878049	0	0	0,00147929	NA	NA	0
C3orf18	0,002456965	0,608852246	1	0,001	0	ProB	0	0,004878049	0	0	0,00147929	NA	NA	0
VEGFA	0,00297313	0,608852246	1	0,001	0	ProB	0	0,004878049	0	0	0,00147929	NA	NA	0
ZNF221	0,005203057	0,608852246	1	0,001	0	ProB	0	0,004878049	0	0	0,00147929	NA	NA	0
CYP4F2	0,001769349	0,608852246	1	0,001	0	ProB	0	0,004878049	0	0	0,00147929	NA	NA	0
TM6SF1	0,005413438	0,608852246	1	0,001	0	ProB	0	0,004878049	0	0	0,00147929	NA	NA	0
CCDC173	0,004698846	0,608852246	1	0,001	0	ProB	0	0,004878049	0	0	0,00147929	NA	NA	0
GRHL1	0,002963672	0,608923764	1	0,007	0,004	ProB	0,028846154	0	0,009803922	0	0,00147929	NA	NA	0,004310345
REEP6	0,003105448	0,608950921	1	0,001	0	ProB	0,004807692	0	0	0	0,00147929	NA	NA	0
ARHGAP31	0,00154004	0,608950921	1	0,001	0	ProB	0,004807692	0	0	0	0,00147929	NA	NA	0
ELOVL7	0,005639918	0,608950921	1	0,001	0	ProB	0,004807692	0	0	0	0,00147929	NA	NA	0
GAL	0,008467012	0,608950921	1	0,001	0	ProB	0,004807692	0	0	0	0,00147929	NA	NA	0
DLEU7	0,001903661	0,608950921	1	0,001	0	ProB	0,004807692	0	0	0	0,00147929	NA	NA	0
SYTL3	0,001447705	0,608950921	1	0,001	0	ProB	0,004807692	0	0	0	0,00147929	NA	NA	0
PNPLA1	0,004732121	0,608950921	1	0,001	0	ProB	0,004807692	0	0	0	0,00147929	NA	NA	0
LINC01483	0,003193591	0,608950921	1	0,001	0	ProB	0,004807692	0	0	0	0,00147929	NA	NA	0
FBLN1	0,002626889	0,608950921	1	0,001	0	ProB	0,004807692	0	0	0	0,00147929	NA	NA	0
CDH3	0,004137982	0,608950921	1	0,001	0	ProB	0,004807692	0	0	0	0,00147929	NA	NA	0
LGALS3	0,002993704	0,608950921	1	0,001	0	ProB	0,004807692	0	0	0	0,00147929	NA	NA	0
SALL4	0,001566278	0,608950921	1	0,001	0	ProB	0,004807692	0	0	0	0,00147929	NA	NA	0
SERPINB2	0,002931957	0,608950921	1	0,001	0	ProB	0,004807692	0	0	0	0,00147929	NA	NA	0
CYP7B1	0,001903328	0,608950921	1	0,001	0	ProB	0,004807692	0	0	0	0,00147929	NA	NA	0
TPSB2	0,002679719	0,608950921	1	0,001	0	ProB	0,004807692	0	0	0	0,00147929	NA	NA	0
PZP	0,001822738	0,608950921	1	0,001	0	ProB	0,004807692	0	0	0	0,00147929	NA	NA	0
C14orf132	0,004235762	0,608950921	1	0,001	0	ProB	0,004807692	0	0	0	0,00147929	NA	NA	0
LINC01426	0,003048152	0,608950921	1	0,001	0	ProB	0,004807692	0	0	0	0,00147929	NA	NA	0
VCAN	0,002361058	0,608950921	1	0,001	0	ProB	0,004807692	0	0	0	0,00147929	NA	NA	0
MPZL3	0,003802746	0,608950921	1	0,001	0	ProB	0,004807692	0	0	0	0,00147929	NA	NA	0
NPIPA5	0,004414462	0,608950921	1	0,001	0	ProB	0,004807692	0	0	0	0,00147929	NA	NA	0
ACSS3	0,004589643	0,608950921	1	0,001	0	ProB	0,004807692	0	0	0	0,00147929	NA	NA	0
MYT1	0,002418441	0,608950921	1	0,001	0	ProB	0,004807692	0	0	0	0,00147929	NA	NA	0
SEC14L4	0,004865868	0,608950921	1	0,001	0	ProB	0,004807692	0	0	0	0,00147929	NA	NA	0
ADAM32	0,002531128	0,608950921	1	0,001	0	ProB	0,004807692	0	0	0	0,00147929	NA	NA	0
ITLN1	0,002288201	0,608950921	1	0,001	0	ProB	0,004807692	0	0	0	0,00147929	NA	NA	0
LDB3	0,006459586	0,608950921	1	0,001	0	ProB	0,004807692	0	0	0	0,00147929	NA	NA	0
OLAH	0,00313275	0,608950921	1	0,001	0	ProB	0,004807692	0	0	0	0,00147929	NA	NA	0
SLC41A2	0,00162533	0,608950921	1	0,001	0	ProB	0,004807692	0	0	0	0,00147929	NA	NA	0
SMCO2	0,004779397	0,608950921	1	0,001	0	ProB	0,004807692	0	0	0	0,00147929	NA	NA	0
ADCY2	0,004451985	0,608950921	1	0,001	0	ProB	0,004807692	0	0	0	0,00147929	NA	NA	0
FPGT-TNNI3K	0,003556208	0,608950921	1	0,001	0	ProB	0,004807692	0	0	0	0,00147929	NA	NA	0
VDR	0,001751853	0,608950921	1	0,001	0	ProB	0,004807692	0	0	0	0,00147929	NA	NA	0
BCAS1	0,001790664	0,608950921	1	0,001	0	ProB	0,004807692	0	0	0	0,00147929	NA	NA	0
BHLHE40-AS1	0,004576398	0,608950921	1	0,001	0	ProB	0,004807692	0	0	0	0,00147929	NA	NA	0
ITGA7	0,002097728	0,608950921	1	0,001	0	ProB	0,004807692	0	0	0	0,00147929	NA	NA	0
TMEM9B-AS1	0,004135342	0,608950921	1	0,001	0	ProB	0,004807692	0	0	0	0,00147929	NA	NA	0
CLEC4G	0,002149915	0,608950921	1	0,001	0	ProB	0,004807692	0	0	0	0,00147929	NA	NA	0
LDHAL6A	0,009470231	0,608950921	1	0,001	0	ProB	0,004807692	0	0	0	0,00147929	NA	NA	0
TXNDC5	0,00729749	0,608950921	1	0,001	0	ProB	0,004807692	0	0	0	0,00147929	NA	NA	0
TREM1	0,001998722	0,608950921	1	0,001	0	ProB	0,004807692	0	0	0	0,00147929	NA	NA	0
NCR3LG1	0,009241398	0,608950921	1	0,001	0	ProB	0,004807692	0	0	0	0,00147929	NA	NA	0
EPHB3	0,005071364	0,608950921	1	0,001	0	ProB	0,004807692	0	0	0	0,00147929	NA	NA	0
NANOG	0,003898786	0,608950921	1	0,001	0	ProB	0,004807692	0	0	0	0,00147929	NA	NA	0
CABLES1	-0,028533446	0,609001457	1	0,004	0,004	ProB	0	0	0	0	0,00739645	NA	NA	0,004310345
ARHGEF26	-0,03040027	0,60930505	1	0,008	0,009	ProB	0,019230769	0,004878049	0,006535948	0	0,00739645	NA	NA	0,00862069
TLN2	-0,042243666	0,609385075	1	0,003	0,004	ProB	0	0	0	0	0,00591716	NA	NA	0,004310345
RELB	-0,027470549	0,610308248	1	0,006	0,009	ProB	0	0,004878049	0	0	0,01035503	NA	NA	0,00862069
SPATA6	-0,032596301	0,610560218	1	0,016	0,022	ProB	0	0,004878049	0,009803922	0	0,026627219	NA	NA	0,021551724
LINC01176	-0,020751388	0,611012446	1	0,01	0,009	ProB	0,014423077	0	0,009803922	0,058823529	0,01035503	NA	NA	0,00862069
P4HA3	0,03213703	0,611146343	1	0,026	0,009	ProB	0,076923077	0,004878049	0,026143791	0,058823529	0,016272189	NA	NA	0,00862069
CLEC5A	0,002657401	0,611444331	1	0,001	0	ProB	0	0	0,003267974	0	0,00147929	NA	NA	0
EFCAB3	0,002652519	0,611444331	1	0,001	0	ProB	0	0	0,003267974	0	0,00147929	NA	NA	0
ZCCHC18	0,001687477	0,611444331	1	0,001	0	ProB	0	0	0,003267974	0	0,00147929	NA	NA	0
DYNC1I1	0,001088401	0,611444331	1	0,001	0	ProB	0	0	0,003267974	0	0,00147929	NA	NA	0
BHMT2	0,007411934	0,611444331	1	0,001	0	ProB	0	0	0,003267974	0	0,00147929	NA	NA	0
NEXN-AS1	0,003161538	0,611444331	1	0,001	0	ProB	0	0	0,003267974	0	0,00147929	NA	NA	0
LMTK3	0,003128434	0,611444331	1	0,001	0	ProB	0	0	0,003267974	0	0,00147929	NA	NA	0
ADAP2	0,001435156	0,611444331	1	0,001	0	ProB	0	0	0,003267974	0	0,00147929	NA	NA	0
PCAT18	0,001104985	0,611444331	1	0,001	0	ProB	0	0	0,003267974	0	0,00147929	NA	NA	0
RXFP1	0,002159737	0,611444331	1	0,001	0	ProB	0	0	0,003267974	0	0,00147929	NA	NA	0
SSC4D	0,00330518	0,611444331	1	0,001	0	ProB	0	0	0,003267974	0	0,00147929	NA	NA	0
TDRD12	0,006627468	0,611444331	1	0,001	0	ProB	0	0	0,003267974	0	0,00147929	NA	NA	0
RNF207	0,00300944	0,611444331	1	0,001	0	ProB	0	0	0,003267974	0	0,00147929	NA	NA	0
ALDH1L2	0,002525935	0,611444331	1	0,001	0	ProB	0	0	0,003267974	0	0,00147929	NA	NA	0
TSSK6	0,0024417	0,611444331	1	0,001	0	ProB	0	0	0,003267974	0	0,00147929	NA	NA	0
CD4	0,003264952	0,611444331	1	0,001	0	ProB	0	0	0,003267974	0	0,00147929	NA	NA	0
FSIP2	0,004932881	0,611444331	1	0,001	0	ProB	0	0	0,003267974	0	0,00147929	NA	NA	0
CMTM5	0,002459944	0,611444331	1	0,001	0	ProB	0	0	0,003267974	0	0,00147929	NA	NA	0
ACKR2	0,005191292	0,611444331	1	0,001	0	ProB	0	0	0,003267974	0	0,00147929	NA	NA	0
CXCL2	0,003450522	0,611444331	1	0,001	0	ProB	0	0	0,003267974	0	0,00147929	NA	NA	0
RUNDC3A-AS1	0,003554019	0,611444331	1	0,001	0	ProB	0	0	0,003267974	0	0,00147929	NA	NA	0
AMHR2	0,001193869	0,611444331	1	0,001	0	ProB	0	0	0,003267974	0	0,00147929	NA	NA	0
FCAR	0,001980979	0,611444331	1	0,001	0	ProB	0	0	0,003267974	0	0,00147929	NA	NA	0
ZSCAN1	0,001318657	0,611444331	1	0,001	0	ProB	0	0	0,003267974	0	0,00147929	NA	NA	0
NME8	0,002891605	0,611444331	1	0,001	0	ProB	0	0	0,003267974	0	0,00147929	NA	NA	0
KCNK7	0,003651315	0,611444331	1	0,001	0	ProB	0	0	0,003267974	0	0,00147929	NA	NA	0
PADI2	0,003812921	0,611444331	1	0,001	0	ProB	0	0	0,003267974	0	0,00147929	NA	NA	0
UNC13B	0,004311554	0,611444331	1	0,001	0	ProB	0	0	0,003267974	0	0,00147929	NA	NA	0
GLS2	0,00404708	0,611444331	1	0,001	0	ProB	0	0	0,003267974	0	0,00147929	NA	NA	0
NR1I2	0,001643941	0,611444331	1	0,001	0	ProB	0	0	0,003267974	0	0,00147929	NA	NA	0
CTTN	0,003382583	0,611444331	1	0,001	0	ProB	0	0	0,003267974	0	0,00147929	NA	NA	0
FTCDNL1	0,008344186	0,611916844	1	0,015	0,013	ProB	0,024038462	0	0	0	0,023668639	NA	NA	0,012931034
ZNF674-AS1	-0,005942096	0,613465399	1	0,023	0,026	ProB	0,033653846	0,024390244	0,026143791	0	0,019230769	NA	NA	0,025862069
BCO2	0,024913292	0,613482373	1	0,028	0,009	ProB	0,076923077	0,024390244	0,032679739	0,058823529	0,01035503	NA	NA	0,00862069
BTBD11	-0,001823025	0,614430918	1	0,008	0,004	ProB	0,004807692	0	0,006535948	0,058823529	0,01035503	NA	NA	0,004310345
JAM3	-0,038757057	0,614812564	1	0,007	0,017	ProB	0,004807692	0	0	0,117647059	0,01035503	NA	NA	0,017241379
RBAK-RBAKDN	0,017492433	0,615341771	1	0,032	0,017	ProB	0,038461538	0,03902439	0,052287582	0,058823529	0,017751479	NA	NA	0,017241379
ARHGEF40	-0,032487075	0,615923709	1	0,01	0,013	ProB	0	0,004878049	0,006535948	0	0,016272189	NA	NA	0,012931034
CXorf57	-0,031999264	0,616812688	1	0,011	0,013	ProB	0,009615385	0	0,013071895	0	0,014792899	NA	NA	0,012931034
C11orf21	-0,015752981	0,616966323	1	0,012	0,017	ProB	0,014423077	0,009756098	0,009803922	0	0,013313609	NA	NA	0,017241379
LINC00467	-0,010343895	0,617340598	1	0,023	0,022	ProB	0,014423077	0,014634146	0,026143791	0,058823529	0,026627219	NA	NA	0,021551724
LINC01353	-0,045624345	0,617547914	1	0,006	0,013	ProB	0,004807692	0	0,006535948	0	0,00739645	NA	NA	0,012931034
GPLD1	0,000674195	0,617556382	1	0,011	0,013	ProB	0	0	0	0	0,023668639	NA	NA	0,012931034
MBLAC1	-0,063341771	0,617690587	1	0,011	0,026	ProB	0,004807692	0	0	0	0,022189349	NA	NA	0,025862069
C17orf50	-0,022731082	0,61930158	1	0,004	0,004	ProB	0,019230769	0	0	0	0,00147929	NA	NA	0,004310345
VIL1	-0,015087577	0,619315607	1	0,005	0,004	ProB	0	0,004878049	0,003267974	0	0,00739645	NA	NA	0,004310345
PCDH11Y	-0,00767575	0,619616973	1	0,008	0,004	ProB	0,014423077	0	0,006535948	0	0,00887574	NA	NA	0,004310345
ASL	0,02746707	0,620426694	1	0,038	0,017	ProB	0,067307692	0,009756098	0,058823529	0,117647059	0,025147929	NA	NA	0,017241379
USP40	-0,037506198	0,620878241	1	0,022	0,026	ProB	0,009615385	0,004878049	0,013071895	0	0,035502959	NA	NA	0,025862069
TTC30A	-0,010907967	0,62201918	1	0,01	0,009	ProB	0,004807692	0,004878049	0,006535948	0	0,014792899	NA	NA	0,00862069
MSX1	0,061902899	0,622576619	1	0,025	0,009	ProB	0,014423077	0,053658537	0,035947712	0	0,016272189	NA	NA	0,00862069
NKX2-3	0,012500795	0,622932856	1	0,005	0,004	ProB	0	0	0	0	0,01035503	NA	NA	0,004310345
AMOT	-0,099087877	0,624648176	1	0,014	0,03	ProB	0	0	0,009803922	0,058823529	0,023668639	NA	NA	0,030172414
SCNN1D	-0,023032649	0,625350736	1	0,004	0,004	ProB	0,004807692	0	0	0	0,00739645	NA	NA	0,004310345
RPL34	0,666142808	0,626224504	1	0,999	0,996	ProB	1	1	1	1	0,99852071	NA	NA	0,995689655
CELF4	0,013653424	0,626956119	1	0,017	0,004	ProB	0,038461538	0,019512195	0,022875817	0	0,00739645	NA	NA	0,004310345
OSBPL7	-0,005456445	0,628473978	1	0,019	0,017	ProB	0,014423077	0	0,016339869	0	0,028106509	NA	NA	0,017241379
HBEGF	-0,030704665	0,628628212	1	0,008	0,013	ProB	0,004807692	0,004878049	0	0,058823529	0,013313609	NA	NA	0,012931034
CXCL3	0,018172954	0,628766532	1	0,008	0,004	ProB	0,009615385	0,004878049	0,006535948	0	0,00887574	NA	NA	0,004310345
TCEANC	-0,039688625	0,629483342	1	0,016	0,013	ProB	0,028846154	0,004878049	0,009803922	0	0,017751479	NA	NA	0,012931034
RAPGEFL1	-0,025862137	0,629548029	1	0,004	0,004	ProB	0,004807692	0	0,006535948	0	0,00295858	NA	NA	0,004310345
ZCCHC24	-0,045482076	0,629947431	1	0,004	0,004	ProB	0	0	0,003267974	0,058823529	0,00591716	NA	NA	0,004310345
LURAP1	-0,035877228	0,630124091	1	0,008	0,013	ProB	0,004807692	0,004878049	0	0	0,013313609	NA	NA	0,012931034
NBPF19	0,012971549	0,63032708	1	0,022	0,013	ProB	0,038461538	0,014634146	0,022875817	0	0,019230769	NA	NA	0,012931034
CACNB1	-0,080128361	0,63043481	1	0,013	0,022	ProB	0,009615385	0,004878049	0,009803922	0	0,017751479	NA	NA	0,021551724
SLC25A30	-0,073731961	0,630699556	1	0,015	0,03	ProB	0,014423077	0	0,006535948	0	0,023668639	NA	NA	0,030172414
TCAF2	-0,049277514	0,632297707	1	0,003	0,009	ProB	0	0	0,003267974	0	0,00443787	NA	NA	0,00862069
ACVR1	-0,009996889	0,632500111	1	0,006	0,004	ProB	0,004807692	0	0,003267974	0	0,00887574	NA	NA	0,004310345
HAPLN3	-0,028851133	0,632909372	1	0,004	0,004	ProB	0	0	0,003267974	0	0,00591716	NA	NA	0,004310345
GPR19	-0,01403179	0,633712187	1	0,006	0,004	ProB	0,009615385	0	0,006535948	0	0,00739645	NA	NA	0,004310345
IL17D	-0,016162551	0,634186479	1	0,004	0,004	ProB	0	0,009756098	0	0	0,00591716	NA	NA	0,004310345
IGLC2	0,010221068	0,634318093	1	0,008	0,009	ProB	0,014423077	0,009756098	0,009803922	0	0,00443787	NA	NA	0,00862069
OAS1	-0,015533273	0,634332841	1	0,033	0,026	ProB	0,043269231	0,019512195	0,052287582	0,058823529	0,025147929	NA	NA	0,025862069
KLHL11	-0,030612842	0,634419407	1	0,004	0,009	ProB	0	0	0,003267974	0	0,00739645	NA	NA	0,00862069
MYO10	0,120734549	0,634445681	1	0,051	0,009	ProB	0,0625	0,058536585	0,114379085	0,058823529	0,016272189	NA	NA	0,00862069
ZNF461	-0,017051576	0,635170422	1	0,01	0,009	ProB	0,019230769	0	0,009803922	0	0,01035503	NA	NA	0,00862069
PWWP2B	-0,050934795	0,63553643	1	0,004	0,009	ProB	0	0	0	0,058823529	0,00591716	NA	NA	0,00862069
BEX1	-0,005370288	0,635542383	1	0,008	0,009	ProB	0,009615385	0,004878049	0,006535948	0,294117647	0,00295858	NA	NA	0,00862069
C1QTNF3	0,01500698	0,636242734	1	0,011	0,009	ProB	0	0	0,013071895	0,058823529	0,014792899	NA	NA	0,00862069
ZNF578	-0,04827099	0,637080506	1	0,008	0,017	ProB	0	0	0,006535948	0,058823529	0,01183432	NA	NA	0,017241379
CAPS	-0,016928541	0,6371389	1	0,009	0,009	ProB	0,014423077	0	0	0,058823529	0,013313609	NA	NA	0,00862069
NLRC3	0,011007677	0,638619853	1	0,02	0,017	ProB	0,004807692	0,014634146	0,013071895	0,058823529	0,028106509	NA	NA	0,017241379
IPO9-AS1	-0,026963538	0,639013088	1	0,015	0,017	ProB	0,009615385	0,004878049	0,006535948	0	0,023668639	NA	NA	0,017241379
RORA	-0,034320407	0,640782207	1	0,002	0,009	ProB	0	0	0	0	0,00443787	NA	NA	0,00862069
IGFLR1	-0,006183187	0,641640908	1	0,008	0,009	ProB	0,004807692	0,004878049	0,016339869	0,176470588	0,00295858	NA	NA	0,00862069
C6orf52	-0,002613775	0,642097649	1	0,008	0,004	ProB	0,014423077	0	0,009803922	0	0,00887574	NA	NA	0,004310345
MCPH1-AS1	-0,022791385	0,642137677	1	0,004	0,004	ProB	0,004807692	0,004878049	0	0	0,00591716	NA	NA	0,004310345
NUDT13	-0,043400807	0,642405791	1	0,01	0,013	ProB	0,004807692	0	0,013071895	0,058823529	0,01183432	NA	NA	0,012931034
GSTO2	0,020052288	0,642789721	1	0,012	0,004	ProB	0,014423077	0,019512195	0,006535948	0,058823529	0,01035503	NA	NA	0,004310345
CUZD1	-0,012215159	0,643000357	1	0,004	0,004	ProB	0,014423077	0,009756098	0	0	0,00147929	NA	NA	0,004310345
NYNRIN	0,007585798	0,64338258	1	0,008	0,004	ProB	0,009615385	0,009756098	0,003267974	0	0,01035503	NA	NA	0,004310345
ZNF460	-0,047968423	0,645054327	1	0,016	0,026	ProB	0,004807692	0,019512195	0,016339869	0	0,019230769	NA	NA	0,025862069
TMEM191C	-0,001176877	0,647471995	1	0,008	0,004	ProB	0,004807692	0	0,016339869	0	0,00887574	NA	NA	0,004310345
MTRNR2L3	0,146885709	0,648059387	1	0,064	0,013	ProB	0,153846154	0,102439024	0,107843137	0	0,00591716	NA	NA	0,012931034
ZGLP1	-0,028232157	0,648487307	1	0,004	0,004	ProB	0	0	0,003267974	0,058823529	0,00591716	NA	NA	0,004310345
C17orf97	0,020328052	0,650100524	1	0,012	0,004	ProB	0,024038462	0,014634146	0,006535948	0,058823529	0,00887574	NA	NA	0,004310345
ZNF469	-0,034249179	0,650993531	1	0,004	0,009	ProB	0	0,004878049	0	0	0,00739645	NA	NA	0,00862069
SLC29A2	0,005759874	0,652987186	1	0,008	0,004	ProB	0,009615385	0,014634146	0,009803922	0,058823529	0,00443787	NA	NA	0,004310345
CEBPB	-0,014777947	0,65317734	1	0,014	0,017	ProB	0,004807692	0	0	0	0,028106509	NA	NA	0,017241379
CACNB4	-0,030573577	0,653824121	1	0,004	0,009	ProB	0,004807692	0	0,003267974	0	0,00591716	NA	NA	0,00862069
ZDHHC14	-0,017632934	0,653965947	1	0,013	0,013	ProB	0,004807692	0	0,013071895	0	0,019230769	NA	NA	0,012931034
FRRS1L	0,013298163	0,654165421	1	0,01	0,004	ProB	0,009615385	0	0,016339869	0	0,01035503	NA	NA	0,004310345
MIPOL1	0,012926044	0,654802178	1	0,007	0,004	ProB	0,004807692	0	0,006535948	0	0,01035503	NA	NA	0,004310345
TRIM16	0,008653019	0,655193613	1	0,016	0,009	ProB	0,019230769	0	0,026143791	0	0,016272189	NA	NA	0,00862069
KLLN	-0,013239655	0,655480861	1	0,009	0,009	ProB	0	0	0,006535948	0	0,016272189	NA	NA	0,00862069
ACOX2	0,00058973	0,655954268	1	0,001	0	ProB	0	0	0	0	0,00147929	NA	NA	0
CLCN1	0,00058973	0,655954268	1	0,001	0	ProB	0	0	0	0	0,00147929	NA	NA	0
LINC00884	0,00058973	0,655954268	1	0,001	0	ProB	0	0	0	0	0,00147929	NA	NA	0
NKILA	0,00058973	0,655954268	1	0,001	0	ProB	0	0	0	0	0,00147929	NA	NA	0
GLRB	0,000903032	0,655954268	1	0,001	0	ProB	0	0	0	0	0,00147929	NA	NA	0
MGAT3	0,000599382	0,655954268	1	0,001	0	ProB	0	0	0	0	0,00147929	NA	NA	0
BCL2L10	0,001001946	0,655954268	1	0,001	0	ProB	0	0	0	0	0,00147929	NA	NA	0
CATSPER1	0,00126031	0,655954268	1	0,001	0	ProB	0	0	0	0	0,00147929	NA	NA	0
CCR6	0,00085056	0,655954268	1	0,001	0	ProB	0	0	0	0	0,00147929	NA	NA	0
LANCL3	0,00085056	0,655954268	1	0,001	0	ProB	0	0	0	0	0,00147929	NA	NA	0
PITPNM3	0,00242202	0,655954268	1	0,001	0	ProB	0	0	0	0	0,00147929	NA	NA	0
SEMA7A	0,000630293	0,655954268	1	0,001	0	ProB	0	0	0	0	0,00147929	NA	NA	0
SPTB	0,003682552	0,655954268	1	0,001	0	ProB	0	0	0	0	0,00147929	NA	NA	0
ANKRD35	0,000530125	0,655954268	1	0,001	0	ProB	0	0	0	0	0,00147929	NA	NA	0
ARHGAP24	0,003551972	0,655954268	1	0,001	0	ProB	0	0	0	0	0,00147929	NA	NA	0
FAM198B	0,000530125	0,655954268	1	0,001	0	ProB	0	0	0	0	0,00147929	NA	NA	0
GPC5	0,000530125	0,655954268	1	0,001	0	ProB	0	0	0	0	0,00147929	NA	NA	0
MPZL2	0,000530125	0,655954268	1	0,001	0	ProB	0	0	0	0	0,00147929	NA	NA	0
NMUR1	0,001221658	0,655954268	1	0,001	0	ProB	0	0	0	0	0,00147929	NA	NA	0
SLC27A6	0,001164303	0,655954268	1	0,001	0	ProB	0	0	0	0	0,00147929	NA	NA	0
STAC	0,000530125	0,655954268	1	0,001	0	ProB	0	0	0	0	0,00147929	NA	NA	0
AOC2	0,001123958	0,655954268	1	0,001	0	ProB	0	0	0	0	0,00147929	NA	NA	0
LINC00654	0,000644364	0,655954268	1	0,001	0	ProB	0	0	0	0	0,00147929	NA	NA	0
MAMDC2	0,003350469	0,655954268	1	0,001	0	ProB	0	0	0	0	0,00147929	NA	NA	0
PAPSS2	0,000535011	0,655954268	1	0,001	0	ProB	0	0	0	0	0,00147929	NA	NA	0
SLC16A8	0,000535011	0,655954268	1	0,001	0	ProB	0	0	0	0	0,00147929	NA	NA	0
CD1D	0,001073307	0,655954268	1	0,001	0	ProB	0	0	0	0	0,00147929	NA	NA	0
COL14A1	0,000689873	0,655954268	1	0,001	0	ProB	0	0	0	0	0,00147929	NA	NA	0
EPS8L1	0,001518966	0,655954268	1	0,001	0	ProB	0	0	0	0	0,00147929	NA	NA	0
PHACTR3	0,000689873	0,655954268	1	0,001	0	ProB	0	0	0	0	0,00147929	NA	NA	0
PHLDA1	0,000807409	0,655954268	1	0,001	0	ProB	0	0	0	0	0,00147929	NA	NA	0
RIN2	0,000585707	0,655954268	1	0,001	0	ProB	0	0	0	0	0,00147929	NA	NA	0
UBXN10	0,001691749	0,655954268	1	0,001	0	ProB	0	0	0	0	0,00147929	NA	NA	0
C9orf24	0,000941214	0,655954268	1	0,001	0	ProB	0	0	0	0	0,00147929	NA	NA	0
CYP2E1	0,000763315	0,655954268	1	0,001	0	ProB	0	0	0	0	0,00147929	NA	NA	0
EGR3	0,002065145	0,655954268	1	0,001	0	ProB	0	0	0	0	0,00147929	NA	NA	0
FOXA3	0,004292047	0,655954268	1	0,001	0	ProB	0	0	0	0	0,00147929	NA	NA	0
KCNK10	0,002065145	0,655954268	1	0,001	0	ProB	0	0	0	0	0,00147929	NA	NA	0
MIR3681HG	0,001490384	0,655954268	1	0,001	0	ProB	0	0	0	0	0,00147929	NA	NA	0
ODF3B	0,000393832	0,655954268	1	0,001	0	ProB	0	0	0	0	0,00147929	NA	NA	0
PERP	0,001490384	0,655954268	1	0,001	0	ProB	0	0	0	0	0,00147929	NA	NA	0
PRF1	0,000393832	0,655954268	1	0,001	0	ProB	0	0	0	0	0,00147929	NA	NA	0
TRGC1	0,000393832	0,655954268	1	0,001	0	ProB	0	0	0	0	0,00147929	NA	NA	0
AGAP1	0,001726336	0,655954268	1	0,001	0	ProB	0	0	0	0	0,00147929	NA	NA	0
LMCD1	0,000873763	0,655954268	1	0,001	0	ProB	0	0	0	0	0,00147929	NA	NA	0
NTRK1	0,001893322	0,655954268	1	0,001	0	ProB	0	0	0	0	0,00147929	NA	NA	0
PROS1	0,000873763	0,655954268	1	0,001	0	ProB	0	0	0	0	0,00147929	NA	NA	0
RAB40A	0,000951557	0,655954268	1	0,001	0	ProB	0	0	0	0	0,00147929	NA	NA	0
SEZ6L2	0,004395446	0,655954268	1	0,001	0	ProB	0	0	0	0	0,00147929	NA	NA	0
SYN1	0,001584204	0,655954268	1	0,001	0	ProB	0	0	0	0	0,00147929	NA	NA	0
TMEM45A	0,000873763	0,655954268	1	0,001	0	ProB	0	0	0	0	0,00147929	NA	NA	0
TMEM88	0,001885983	0,655954268	1	0,001	0	ProB	0	0	0	0	0,00147929	NA	NA	0
UBQLNL	0,002286516	0,655954268	1	0,001	0	ProB	0	0	0	0	0,00147929	NA	NA	0
UPK3A	0,001584204	0,655954268	1	0,001	0	ProB	0	0	0	0	0,00147929	NA	NA	0
LAYN	0,00099212	0,655954268	1	0,001	0	ProB	0	0	0	0	0,00147929	NA	NA	0
UBTD1	0,000672881	0,655954268	1	0,001	0	ProB	0	0	0	0	0,00147929	NA	NA	0
PRKCZ	0,001737787	0,655954268	1	0,001	0	ProB	0	0	0	0	0,00147929	NA	NA	0
GLIPR1L2	0,000799011	0,655954268	1	0,001	0	ProB	0	0	0	0	0,00147929	NA	NA	0
HTR3A	0,001545621	0,655954268	1	0,001	0	ProB	0	0	0	0	0,00147929	NA	NA	0
KCNE3	0,000612754	0,655954268	1	0,001	0	ProB	0	0	0	0	0,00147929	NA	NA	0
KCNH3	0,000522027	0,655954268	1	0,001	0	ProB	0	0	0	0	0,00147929	NA	NA	0
KIF6	0,004576577	0,655954268	1	0,001	0	ProB	0	0	0	0	0,00147929	NA	NA	0
LIN7A	0,001520775	0,655954268	1	0,001	0	ProB	0	0	0	0	0,00147929	NA	NA	0
LINC01094	0,001290964	0,655954268	1	0,001	0	ProB	0	0	0	0	0,00147929	NA	NA	0
MTCL1	0,000614893	0,655954268	1	0,001	0	ProB	0	0	0	0	0,00147929	NA	NA	0
PCDHGA10	0,000612754	0,655954268	1	0,001	0	ProB	0	0	0	0	0,00147929	NA	NA	0
PCP2	0,004576577	0,655954268	1	0,001	0	ProB	0	0	0	0	0,00147929	NA	NA	0
SIGLEC14	0,001520775	0,655954268	1	0,001	0	ProB	0	0	0	0	0,00147929	NA	NA	0
ST7-AS1	0,000612754	0,655954268	1	0,001	0	ProB	0	0	0	0	0,00147929	NA	NA	0
TEAD4	0,000614893	0,655954268	1	0,001	0	ProB	0	0	0	0	0,00147929	NA	NA	0
TMC4	0,000780755	0,655954268	1	0,001	0	ProB	0	0	0	0	0,00147929	NA	NA	0
TRPC6	0,001503101	0,655954268	1	0,001	0	ProB	0	0	0	0	0,00147929	NA	NA	0
FXYD1	0,000766637	0,655954268	1	0,001	0	ProB	0	0	0	0	0,00147929	NA	NA	0
RCN3	0,006359877	0,655954268	1	0,001	0	ProB	0	0	0	0	0,00147929	NA	NA	0
SLC24A4	0,000746092	0,655954268	1	0,001	0	ProB	0	0	0	0	0,00147929	NA	NA	0
TRAF1	0,00334061	0,655954268	1	0,001	0	ProB	0	0	0	0	0,00147929	NA	NA	0
PIK3R6	0,000357582	0,655954268	1	0,001	0	ProB	0	0	0	0	0,00147929	NA	NA	0
RHOXF1-AS1	0,001602089	0,655954268	1	0,001	0	ProB	0	0	0	0	0,00147929	NA	NA	0
TPPP3	0,001602089	0,655954268	1	0,001	0	ProB	0	0	0	0	0,00147929	NA	NA	0
AR	0,001071955	0,655954268	1	0,001	0	ProB	0	0	0	0	0,00147929	NA	NA	0
ARSD-AS1	0,007554233	0,655954268	1	0,001	0	ProB	0	0	0	0	0,00147929	NA	NA	0
BFSP1	0,00088889	0,655954268	1	0,001	0	ProB	0	0	0	0	0,00147929	NA	NA	0
CASS4	0,000490383	0,655954268	1	0,001	0	ProB	0	0	0	0	0,00147929	NA	NA	0
CD300C	0,002596844	0,655954268	1	0,001	0	ProB	0	0	0	0	0,00147929	NA	NA	0
CES1	0,005254401	0,655954268	1	0,001	0	ProB	0	0	0	0	0,00147929	NA	NA	0
CRB1	0,00053007	0,655954268	1	0,001	0	ProB	0	0	0	0	0,00147929	NA	NA	0
DRC7	0,001201828	0,655954268	1	0,001	0	ProB	0	0	0	0	0,00147929	NA	NA	0
EPHA1	0,000490383	0,655954268	1	0,001	0	ProB	0	0	0	0	0,00147929	NA	NA	0
IL1RN	0,001028575	0,655954268	1	0,001	0	ProB	0	0	0	0	0,00147929	NA	NA	0
KCNQ4	0,001103921	0,655954268	1	0,001	0	ProB	0	0	0	0	0,00147929	NA	NA	0
KIF26B	0,001190069	0,655954268	1	0,001	0	ProB	0	0	0	0	0,00147929	NA	NA	0
KLRB1	0,00077115	0,655954268	1	0,001	0	ProB	0	0	0	0	0,00147929	NA	NA	0
LINC01140	0,001190346	0,655954268	1	0,001	0	ProB	0	0	0	0	0,00147929	NA	NA	0
LINC01301	0,001201828	0,655954268	1	0,001	0	ProB	0	0	0	0	0,00147929	NA	NA	0
LINC01506	0,00077115	0,655954268	1	0,001	0	ProB	0	0	0	0	0,00147929	NA	NA	0
LONRF3	0,001206796	0,655954268	1	0,001	0	ProB	0	0	0	0	0,00147929	NA	NA	0
LRRC56	0,00152851	0,655954268	1	0,001	0	ProB	0	0	0	0	0,00147929	NA	NA	0
SGMS2	0,001071955	0,655954268	1	0,001	0	ProB	0	0	0	0	0,00147929	NA	NA	0
SIGLEC5	0,004026494	0,655954268	1	0,001	0	ProB	0	0	0	0	0,00147929	NA	NA	0
SNX33	0,001912101	0,655954268	1	0,001	0	ProB	0	0	0	0	0,00147929	NA	NA	0
TCEA3	0,00088889	0,655954268	1	0,001	0	ProB	0	0	0	0	0,00147929	NA	NA	0
AGAP2-AS1	0,001659599	0,655954268	1	0,001	0	ProB	0	0	0	0	0,00147929	NA	NA	0
DMGDH	0,004039228	0,655954268	1	0,001	0	ProB	0	0	0	0	0,00147929	NA	NA	0
RSPH9	0,004039228	0,655954268	1	0,001	0	ProB	0	0	0	0	0,00147929	NA	NA	0
ST14	0,001570567	0,655954268	1	0,001	0	ProB	0	0	0	0	0,00147929	NA	NA	0
ZFP92	0,000723942	0,655954268	1	0,001	0	ProB	0	0	0	0	0,00147929	NA	NA	0
MRVI1-AS1	0,005156289	0,655954268	1	0,001	0	ProB	0	0	0	0	0,00147929	NA	NA	0
SGSM1	0,000511086	0,655954268	1	0,001	0	ProB	0	0	0	0	0,00147929	NA	NA	0
SYNGR3	0,000976009	0,655954268	1	0,001	0	ProB	0	0	0	0	0,00147929	NA	NA	0
ADAM12	0,000476656	0,655954268	1	0,001	0	ProB	0	0	0	0	0,00147929	NA	NA	0
ARNTL2-AS1	0,000476656	0,655954268	1	0,001	0	ProB	0	0	0	0	0,00147929	NA	NA	0
MEIS2	0,000476656	0,655954268	1	0,001	0	ProB	0	0	0	0	0,00147929	NA	NA	0
ALOX12	0,001331335	0,655954268	1	0,001	0	ProB	0	0	0	0	0,00147929	NA	NA	0
C3orf70	0,001464955	0,655954268	1	0,001	0	ProB	0	0	0	0	0,00147929	NA	NA	0
CFAP54	0,005427451	0,655954268	1	0,001	0	ProB	0	0	0	0	0,00147929	NA	NA	0
CLIC3	0,000371669	0,655954268	1	0,001	0	ProB	0	0	0	0	0,00147929	NA	NA	0
DZIP1L	0,001319813	0,655954268	1	0,001	0	ProB	0	0	0	0	0,00147929	NA	NA	0
HBG2	0,000597175	0,655954268	1	0,001	0	ProB	0	0	0	0	0,00147929	NA	NA	0
PEAR1	0,000371669	0,655954268	1	0,001	0	ProB	0	0	0	0	0,00147929	NA	NA	0
TNC	0,007177459	0,655954268	1	0,001	0	ProB	0	0	0	0	0,00147929	NA	NA	0
FPR2	0,002180156	0,655954268	1	0,001	0	ProB	0	0	0	0	0,00147929	NA	NA	0
TOX2	0,004531918	0,655954268	1	0,001	0	ProB	0	0	0	0	0,00147929	NA	NA	0
RARG	0,000760135	0,655954268	1	0,001	0	ProB	0	0	0	0	0,00147929	NA	NA	0
SLC4A3	0,006351969	0,655954268	1	0,001	0	ProB	0	0	0	0	0,00147929	NA	NA	0
USP2	0,000760135	0,655954268	1	0,001	0	ProB	0	0	0	0	0,00147929	NA	NA	0
CAMP	0,003806011	0,655954268	1	0,001	0	ProB	0	0	0	0	0,00147929	NA	NA	0
DLGAP3	0,001200839	0,655954268	1	0,001	0	ProB	0	0	0	0	0,00147929	NA	NA	0
ESRRG	0,000904871	0,655954268	1	0,001	0	ProB	0	0	0	0	0,00147929	NA	NA	0
FAAH2	0,000904871	0,655954268	1	0,001	0	ProB	0	0	0	0	0,00147929	NA	NA	0
PCOLCE2	0,000904871	0,655954268	1	0,001	0	ProB	0	0	0	0	0,00147929	NA	NA	0
BFSP2	0,000461041	0,655954268	1	0,001	0	ProB	0	0	0	0	0,00147929	NA	NA	0
CD14	0,001143583	0,655954268	1	0,001	0	ProB	0	0	0	0	0,00147929	NA	NA	0
COL6A5	0,000461041	0,655954268	1	0,001	0	ProB	0	0	0	0	0,00147929	NA	NA	0
EPHB1	0,001869419	0,655954268	1	0,001	0	ProB	0	0	0	0	0,00147929	NA	NA	0
LINC00992	0,000430867	0,655954268	1	0,001	0	ProB	0	0	0	0	0,00147929	NA	NA	0
PARD6G-AS1	0,001111608	0,655954268	1	0,001	0	ProB	0	0	0	0	0,00147929	NA	NA	0
PDZK1IP1	0,001953036	0,655954268	1	0,001	0	ProB	0	0	0	0	0,00147929	NA	NA	0
RSPH1	0,000461041	0,655954268	1	0,001	0	ProB	0	0	0	0	0,00147929	NA	NA	0
SLC25A21	0,001111608	0,655954268	1	0,001	0	ProB	0	0	0	0	0,00147929	NA	NA	0
TMEM51	0,000430867	0,655954268	1	0,001	0	ProB	0	0	0	0	0,00147929	NA	NA	0
XK	0,000461041	0,655954268	1	0,001	0	ProB	0	0	0	0	0,00147929	NA	NA	0
ADAM19	0,001467691	0,655954268	1	0,001	0	ProB	0	0	0	0	0,00147929	NA	NA	0
ADAMTS3	0,000644283	0,655954268	1	0,001	0	ProB	0	0	0	0	0,00147929	NA	NA	0
ANKRD18A	0,000573929	0,655954268	1	0,001	0	ProB	0	0	0	0	0,00147929	NA	NA	0
APOBEC3H	0,00087571	0,655954268	1	0,001	0	ProB	0	0	0	0	0,00147929	NA	NA	0
CARNS1	0,00087571	0,655954268	1	0,001	0	ProB	0	0	0	0	0,00147929	NA	NA	0
LTK	0,000644283	0,655954268	1	0,001	0	ProB	0	0	0	0	0,00147929	NA	NA	0
SV2B	0,001140646	0,655954268	1	0,001	0	ProB	0	0	0	0	0,00147929	NA	NA	0
CCR5	0,00073015	0,655954268	1	0,001	0	ProB	0	0	0	0	0,00147929	NA	NA	0
LINC01251	0,003138462	0,655954268	1	0,001	0	ProB	0	0	0	0	0,00147929	NA	NA	0
P3H3	0,00073015	0,655954268	1	0,001	0	ProB	0	0	0	0	0,00147929	NA	NA	0
ZNF311	0,000948554	0,655954268	1	0,001	0	ProB	0	0	0	0	0,00147929	NA	NA	0
GOLGA6L10	0,000764229	0,655954268	1	0,001	0	ProB	0	0	0	0	0,00147929	NA	NA	0
COLGALT2	0,001811099	0,655954268	1	0,001	0	ProB	0	0	0	0	0,00147929	NA	NA	0
ACPP	0,00060267	0,655954268	1	0,001	0	ProB	0	0	0	0	0,00147929	NA	NA	0
CRIP3	0,00060267	0,655954268	1	0,001	0	ProB	0	0	0	0	0,00147929	NA	NA	0
PGM5	0,000726568	0,655954268	1	0,001	0	ProB	0	0	0	0	0,00147929	NA	NA	0
LINC01424	0,000917136	0,655954268	1	0,001	0	ProB	0	0	0	0	0,00147929	NA	NA	0
RIN1	0,005873619	0,655954268	1	0,001	0	ProB	0	0	0	0	0,00147929	NA	NA	0
SLIT1	0,001247462	0,655954268	1	0,001	0	ProB	0	0	0	0	0,00147929	NA	NA	0
SLC5A2	0,002578494	0,655954268	1	0,001	0	ProB	0	0	0	0	0,00147929	NA	NA	0
EXOC6B	-0,022325719	0,656225453	1	0,006	0,009	ProB	0	0,009756098	0,003267974	0	0,00739645	NA	NA	0,00862069
GOLM1	-0,016402705	0,656229056	1	0,004	0,004	ProB	0	0	0	0	0,00887574	NA	NA	0,004310345
CD36	-0,027644004	0,656865288	1	0,008	0,009	ProB	0,019230769	0	0,006535948	0	0,00739645	NA	NA	0,00862069
SLC26A6	0,019595522	0,657143721	1	0,016	0,004	ProB	0,019230769	0	0,032679739	0,058823529	0,01035503	NA	NA	0,004310345
ZNF337-AS1	0,008878434	0,657388656	1	0,014	0,013	ProB	0,004807692	0,004878049	0,009803922	0	0,022189349	NA	NA	0,012931034
SHTN1	-0,029326282	0,657766217	1	0,003	0,004	ProB	0	0	0	0,058823529	0,00443787	NA	NA	0,004310345
CACNB2	-0,052533516	0,658466594	1	0,004	0,009	ProB	0,009615385	0,004878049	0	0	0,00443787	NA	NA	0,00862069
ADAMTS6	0,020738843	0,658798586	1	0,011	0,004	ProB	0,004807692	0,004878049	0,019607843	0	0,01035503	NA	NA	0,004310345
PRKCA	-0,017836768	0,660752331	1	0,013	0,013	ProB	0,024038462	0,004878049	0	0	0,017751479	NA	NA	0,012931034
CPB2-AS1	-0,026452826	0,660882843	1	0,003	0,004	ProB	0	0	0,006535948	0	0,00295858	NA	NA	0,004310345
PILRA	-0,028651214	0,661103238	1	0,003	0,004	ProB	0	0	0,003267974	0	0,00443787	NA	NA	0,004310345
NIPAL1	-0,014888566	0,661776108	1	0,004	0,004	ProB	0,019230769	0	0,003267974	0	0,00147929	NA	NA	0,004310345
RPL34-AS1	-0,015047487	0,662557099	1	0,005	0,004	ProB	0,004807692	0	0,006535948	0	0,00591716	NA	NA	0,004310345
NOTCH4	-0,016409268	0,664065733	1	0,013	0,009	ProB	0,019230769	0,014634146	0,013071895	0,058823529	0,00887574	NA	NA	0,00862069
SLC47A1	-0,014005152	0,664362238	1	0,005	0,004	ProB	0,009615385	0	0	0	0,00739645	NA	NA	0,004310345
CDR2	-0,047717437	0,664408195	1	0,025	0,03	ProB	0,028846154	0,004878049	0,013071895	0,058823529	0,035502959	NA	NA	0,030172414
PTCD2	-0,013523831	0,666279802	1	0,027	0,026	ProB	0,024038462	0,009756098	0,032679739	0	0,031065089	NA	NA	0,025862069
AP4E1	-0,02703507	0,668931767	1	0,026	0,03	ProB	0,014423077	0,004878049	0,019607843	0	0,039940828	NA	NA	0,030172414
GABARAP	0,12152019	0,669253302	1	0,067	0,009	ProB	0,081730769	0,019512195	0,202614379	0,117647059	0,014792899	NA	NA	0,00862069
LLGL2	-0,034037622	0,669616487	1	0,008	0,013	ProB	0,004807692	0,004878049	0	0	0,013313609	NA	NA	0,012931034
TMSB15B	-0,027787618	0,670041648	1	0,013	0,017	ProB	0,009615385	0,004878049	0,019607843	0	0,014792899	NA	NA	0,017241379
RASSF6	-0,050921605	0,670372246	1	0,005	0,009	ProB	0,014423077	0	0	0	0,00591716	NA	NA	0,00862069
SKAP1	-0,014660011	0,670489977	1	0,006	0,009	ProB	0	0,004878049	0,009803922	0	0,00739645	NA	NA	0,00862069
BAALC-AS2	0,007452374	0,671988054	1	0,007	0,004	ProB	0,004807692	0,004878049	0,003267974	0	0,01035503	NA	NA	0,004310345
IKZF3	0,014371004	0,672169062	1	0,013	0,004	ProB	0,033653846	0,014634146	0,019607843	0	0,00443787	NA	NA	0,004310345
ZNF540	-0,049983424	0,672425474	1	0,006	0,009	ProB	0	0	0,009803922	0	0,00739645	NA	NA	0,00862069
ZCWPW2	-0,005619607	0,672833934	1	0,001	0,004	ProB	0	0	0	0	0,00295858	NA	NA	0,004310345
SERPINI2	-0,010682532	0,672833934	1	0,001	0,004	ProB	0	0	0	0	0,00295858	NA	NA	0,004310345
SULT1A2	-0,003680324	0,672833934	1	0,001	0,004	ProB	0	0	0	0	0,00295858	NA	NA	0,004310345
CDH7	-0,015120368	0,672833934	1	0,001	0,004	ProB	0	0	0	0	0,00295858	NA	NA	0,004310345
SYT5	-0,001505468	0,672833934	1	0,001	0,004	ProB	0	0	0	0	0,00295858	NA	NA	0,004310345
PNMA6A	-0,032743659	0,672833934	1	0,001	0,004	ProB	0	0	0	0	0,00295858	NA	NA	0,004310345
ADCY6	-0,003008108	0,672833934	1	0,001	0,004	ProB	0	0	0	0	0,00295858	NA	NA	0,004310345
TNFSF12	-0,00808322	0,672833934	1	0,001	0,004	ProB	0	0	0	0	0,00295858	NA	NA	0,004310345
PRICKLE1	-0,008607155	0,672833934	1	0,001	0,004	ProB	0	0	0	0	0,00295858	NA	NA	0,004310345
MIR503HG	-0,037496876	0,672833934	1	0,001	0,004	ProB	0	0	0	0	0,00295858	NA	NA	0,004310345
TEPP	-0,00423128	0,672833934	1	0,001	0,004	ProB	0	0	0	0	0,00295858	NA	NA	0,004310345
ZG16B	-0,011633561	0,672833934	1	0,001	0,004	ProB	0	0	0	0	0,00295858	NA	NA	0,004310345
F2RL2	0,003725073	0,672833934	1	0,001	0,004	ProB	0	0	0	0	0,00295858	NA	NA	0,004310345
MMP17	-0,001729167	0,672833934	1	0,001	0,004	ProB	0	0	0	0	0,00295858	NA	NA	0,004310345
RHCE	-0,008948636	0,672833934	1	0,001	0,004	ProB	0	0	0	0	0,00295858	NA	NA	0,004310345
SYT1	-0,008400762	0,672833934	1	0,001	0,004	ProB	0	0	0	0	0,00295858	NA	NA	0,004310345
LTB4R2	-0,035645722	0,672833934	1	0,001	0,004	ProB	0	0	0	0	0,00295858	NA	NA	0,004310345
PLEKHF1	-0,007288551	0,672833934	1	0,001	0,004	ProB	0	0	0	0	0,00295858	NA	NA	0,004310345
BRSK1	-0,007798314	0,672833934	1	0,001	0,004	ProB	0	0	0	0	0,00295858	NA	NA	0,004310345
SPIRE1	-0,023684073	0,672833934	1	0,001	0,004	ProB	0	0	0	0	0,00295858	NA	NA	0,004310345
FAT4	-0,016147654	0,672833934	1	0,001	0,004	ProB	0	0	0	0	0,00295858	NA	NA	0,004310345
MAMDC2-AS1	-0,019714684	0,672833934	1	0,001	0,004	ProB	0	0	0	0	0,00295858	NA	NA	0,004310345
SLC26A1	-0,026219843	0,672833934	1	0,001	0,004	ProB	0	0	0	0	0,00295858	NA	NA	0,004310345
SH2D4A	-0,019281891	0,672833934	1	0,001	0,004	ProB	0	0	0	0	0,00295858	NA	NA	0,004310345
MAK	-0,026500506	0,672833934	1	0,001	0,004	ProB	0	0	0	0	0,00295858	NA	NA	0,004310345
MICAL2	-0,01556699	0,672833934	1	0,001	0,004	ProB	0	0	0	0	0,00295858	NA	NA	0,004310345
ARHGEF28	-0,015673872	0,672833934	1	0,001	0,004	ProB	0	0	0	0	0,00295858	NA	NA	0,004310345
CDA	-0,037724808	0,672833934	1	0,001	0,004	ProB	0	0	0	0	0,00295858	NA	NA	0,004310345
CRLF1	-0,027314344	0,672833934	1	0,001	0,004	ProB	0	0	0	0	0,00295858	NA	NA	0,004310345
ADAMTS10	-0,013902783	0,672833934	1	0,001	0,004	ProB	0	0	0	0	0,00295858	NA	NA	0,004310345
SCX	-0,026897042	0,672833934	1	0,001	0,004	ProB	0	0	0	0	0,00295858	NA	NA	0,004310345
RHOBTB2	-0,034995249	0,672948631	1	0,007	0,009	ProB	0	0	0,006535948	0,058823529	0,01035503	NA	NA	0,00862069
RWDD3	-0,000345414	0,673346513	1	0,01	0,013	ProB	0,024038462	0,004878049	0,009803922	0	0,00739645	NA	NA	0,012931034
CNR2	0,024400542	0,67368631	1	0,021	0,009	ProB	0,009615385	0,004878049	0,049019608	0	0,016272189	NA	NA	0,00862069
LINC00960	-0,038520762	0,673840891	1	0,003	0,009	ProB	0	0	0	0	0,00591716	NA	NA	0,00862069
KIF7	0,00839197	0,674999971	1	0,006	0,004	ProB	0	0	0,003267974	0	0,01035503	NA	NA	0,004310345
HIST1H2AI	0,037193294	0,675226156	1	0,025	0,009	ProB	0,019230769	0,019512195	0,055555556	0	0,014792899	NA	NA	0,00862069
ZNF585A	-0,01762063	0,675303197	1	0,013	0,013	ProB	0,004807692	0	0,016339869	0	0,019230769	NA	NA	0,012931034
LENG9	-0,057260382	0,675559309	1	0,006	0,017	ProB	0	0	0	0	0,01183432	NA	NA	0,017241379
CTBP1-AS	-0,012843771	0,675815787	1	0,006	0,004	ProB	0,009615385	0	0,006535948	0	0,00591716	NA	NA	0,004310345
FAM114A1	0,004701229	0,676069353	1	0,011	0,009	ProB	0,004807692	0,004878049	0,006535948	0	0,016272189	NA	NA	0,00862069
ZNF81	-0,052825688	0,676136309	1	0,011	0,017	ProB	0,014423077	0	0	0,058823529	0,016272189	NA	NA	0,017241379
LINC01122	-0,004209218	0,676459873	1	0,011	0,009	ProB	0,004807692	0,009756098	0,013071895	0	0,013313609	NA	NA	0,00862069
H1FX-AS1	-0,055595629	0,676857058	1	0,019	0,03	ProB	0,019230769	0,009756098	0,006535948	0	0,028106509	NA	NA	0,030172414
UNC5CL	-0,034806236	0,677331028	1	0,004	0,004	ProB	0	0,004878049	0	0	0,00591716	NA	NA	0,004310345
GSDMB	-0,036581682	0,677487708	1	0,01	0,013	ProB	0,009615385	0	0	0,058823529	0,016272189	NA	NA	0,012931034
LINC00562	0,025823111	0,678535577	1	0,017	0,009	ProB	0,043269231	0,004878049	0,009803922	0	0,016272189	NA	NA	0,00862069
ARHGAP8	-0,018921824	0,678681645	1	0,008	0,009	ProB	0,014423077	0	0,009803922	0	0,00887574	NA	NA	0,00862069
DPY19L1	-0,005440581	0,678829891	1	0,018	0,017	ProB	0,004807692	0,009756098	0,013071895	0	0,026627219	NA	NA	0,017241379
TOM1L1	-0,012413058	0,679232951	1	0,004	0,004	ProB	0,004807692	0	0	0	0,00739645	NA	NA	0,004310345
FAM72D	0,001477948	0,679456514	1	0,018	0,013	ProB	0,009615385	0,004878049	0,032679739	0,058823529	0,016272189	NA	NA	0,012931034
HSPG2	-0,01518165	0,679693647	1	0,008	0,009	ProB	0	0	0,009803922	0	0,013313609	NA	NA	0,00862069
TYRO3	-0,012983339	0,680281979	1	0,007	0,004	ProB	0,009615385	0	0,016339869	0	0,00443787	NA	NA	0,004310345
SORBS2	-0,017181304	0,681651986	1	0,006	0,004	ProB	0,019230769	0	0,003267974	0	0,00443787	NA	NA	0,004310345
AMER1	-0,03111556	0,682879669	1	0,016	0,022	ProB	0,009615385	0,004878049	0,006535948	0	0,025147929	NA	NA	0,021551724
NBPF26	-0,024294521	0,683981804	1	0,006	0,013	ProB	0	0	0	0,176470588	0,00739645	NA	NA	0,012931034
MYH3	0,008954695	0,684477886	1	0,008	0,004	ProB	0,009615385	0	0,006535948	0	0,01035503	NA	NA	0,004310345
RAD21-AS1	-0,025270788	0,68484385	1	0,004	0,004	ProB	0	0	0,003267974	0	0,00591716	NA	NA	0,004310345
ID1	-0,037327208	0,685874686	1	0,002	0,009	ProB	0	0	0	0	0,00443787	NA	NA	0,00862069
DDX31	-0,021143197	0,686873972	1	0,016	0,017	ProB	0,009615385	0,004878049	0,006535948	0,058823529	0,023668639	NA	NA	0,017241379
ARL4D	-0,006385783	0,686977265	1	0,01	0,009	ProB	0,004807692	0,014634146	0,016339869	0	0,00739645	NA	NA	0,00862069
LRG1	-0,004663994	0,68701138	1	0,004	0,004	ProB	0,009615385	0,004878049	0,006535948	0	0,00147929	NA	NA	0,004310345
SV2A	-0,03913791	0,687379678	1	0,05	0,052	ProB	0,076923077	0,004878049	0,045751634	0	0,057692308	NA	NA	0,051724138
ANK1	0,010367763	0,688279068	1	0,007	0,004	ProB	0,009615385	0	0,003267974	0	0,01035503	NA	NA	0,004310345
TMEM8B	-0,011071881	0,689037184	1	0,009	0,009	ProB	0	0	0,006535948	0	0,016272189	NA	NA	0,00862069
GREB1	-0,02512306	0,6902535	1	0,003	0,004	ProB	0,004807692	0	0	0	0,00443787	NA	NA	0,004310345
SEPT7-AS1	-0,03606199	0,690565286	1	0,006	0,013	ProB	0,004807692	0	0,009803922	0	0,00739645	NA	NA	0,012931034
GOLGA8R	-0,025920875	0,691475264	1	0,006	0,009	ProB	0,004807692	0,004878049	0	0	0,00887574	NA	NA	0,00862069
RGS18	-0,030180901	0,691824054	1	0,005	0,013	ProB	0	0,004878049	0,003267974	0	0,00739645	NA	NA	0,012931034
MPZ	0,005620515	0,693360484	1	0,011	0,004	ProB	0,014423077	0,009756098	0,016339869	0	0,00739645	NA	NA	0,004310345
KIT	0,02811847	0,695132222	1	0,017	0,013	ProB	0,009615385	0,014634146	0,013071895	0,117647059	0,019230769	NA	NA	0,012931034
LINC00997	0,008550253	0,695503439	1	0,006	0,004	ProB	0,009615385	0	0	0	0,01035503	NA	NA	0,004310345
CACFD1	0,004448823	0,696287617	1	0,006	0,004	ProB	0	0	0,003267974	0	0,01035503	NA	NA	0,004310345
GTF2IRD2B	0,000364799	0,69668689	1	0,013	0,009	ProB	0,019230769	0,004878049	0,013071895	0	0,013313609	NA	NA	0,00862069
SLC22A18	0,026267893	0,6970007	1	0,018	0,004	ProB	0,052884615	0,004878049	0,019607843	0,058823529	0,00887574	NA	NA	0,004310345
DNAJC28	-0,021998186	0,69747939	1	0,004	0,013	ProB	0	0	0	0	0,00739645	NA	NA	0,012931034
CREB5	-0,026886987	0,69777574	1	0,004	0,009	ProB	0,014423077	0	0	0	0,00443787	NA	NA	0,00862069
ZFP41	-0,002705056	0,697807269	1	0,006	0,004	ProB	0,004807692	0	0,006535948	0	0,00887574	NA	NA	0,004310345
PPP1R32	-0,024827323	0,698008225	1	0,011	0,009	ProB	0,009615385	0,004878049	0,016339869	0	0,01035503	NA	NA	0,00862069
RNF150	-0,017312647	0,698513212	1	0,004	0,009	ProB	0	0	0,006535948	0	0,00443787	NA	NA	0,00862069
ZNF286A	-0,014576206	0,699071324	1	0,008	0,009	ProB	0,014423077	0,004878049	0,013071895	0	0,00443787	NA	NA	0,00862069
ZNF165	-0,002727271	0,699293736	1	0,012	0,009	ProB	0,014423077	0,009756098	0,009803922	0,058823529	0,01183432	NA	NA	0,00862069
CABP4	-0,026768258	0,699698025	1	0,008	0,009	ProB	0,009615385	0	0,019607843	0	0,00443787	NA	NA	0,00862069
BACE2	0,007835221	0,699945817	1	0,006	0,004	ProB	0	0	0,003267974	0	0,01035503	NA	NA	0,004310345
HELZ2	-0,025092961	0,700149177	1	0,005	0,004	ProB	0,004807692	0	0,006535948	0	0,00591716	NA	NA	0,004310345
ABCF2	0,177662738	0,700697693	1	0,074	0	ProB	0,149038462	0,058536585	0,199346405	0	0	NA	NA	0
ZSWIM4	-0,008025218	0,701489504	1	0,013	0,013	ProB	0,009615385	0,004878049	0,006535948	0	0,020710059	NA	NA	0,012931034
ITGAL	0,007221504	0,702222575	1	0,019	0,013	ProB	0,028846154	0	0,016339869	0,117647059	0,020710059	NA	NA	0,012931034
MAGIX	0,014029149	0,702708919	1	0,011	0,004	ProB	0,028846154	0,004878049	0,003267974	0,058823529	0,00887574	NA	NA	0,004310345
ADM	-0,03190822	0,702715071	1	0,004	0,004	ProB	0,004807692	0	0,003267974	0	0,00443787	NA	NA	0,004310345
LINC01144	-0,049136556	0,702907645	1	0,003	0,009	ProB	0	0	0,003267974	0	0,00443787	NA	NA	0,00862069
SLC28A2	-0,012756352	0,703247564	1	0,002	0,004	ProB	0	0	0,003267974	0	0,00295858	NA	NA	0,004310345
LRRC17	-0,025074229	0,703247564	1	0,002	0,004	ProB	0	0	0,003267974	0	0,00295858	NA	NA	0,004310345
IGFBP7-AS1	-0,019648547	0,703247564	1	0,002	0,004	ProB	0	0	0,003267974	0	0,00295858	NA	NA	0,004310345
MAF	-0,025192538	0,703247564	1	0,002	0,004	ProB	0	0	0,003267974	0	0,00295858	NA	NA	0,004310345
CRYM	-0,006902952	0,703247564	1	0,002	0,004	ProB	0	0	0,003267974	0	0,00295858	NA	NA	0,004310345
LHX6	-0,002998527	0,703247564	1	0,002	0,004	ProB	0	0	0,003267974	0	0,00295858	NA	NA	0,004310345
BCL9	-0,024724331	0,703247564	1	0,002	0,004	ProB	0	0	0,003267974	0	0,00295858	NA	NA	0,004310345
TSNAXIP1	-0,009173127	0,703247564	1	0,002	0,004	ProB	0	0	0,003267974	0	0,00295858	NA	NA	0,004310345
LINC01126	-0,043111457	0,703581564	1	0,005	0,013	ProB	0,004807692	0	0,003267974	0	0,00739645	NA	NA	0,012931034
UGDH-AS1	-0,024594605	0,703733423	1	0,003	0,009	ProB	0,004807692	0	0	0	0,00443787	NA	NA	0,00862069
PLEKHH2	-0,017887319	0,70435447	1	0,002	0,004	ProB	0,004807692	0	0	0	0,00295858	NA	NA	0,004310345
PPP1R9A	-0,002787363	0,70435447	1	0,002	0,004	ProB	0,004807692	0	0	0	0,00295858	NA	NA	0,004310345
CCND1	-0,045895115	0,70435447	1	0,002	0,004	ProB	0,004807692	0	0	0	0,00295858	NA	NA	0,004310345
LRRC4	-0,016888483	0,70435447	1	0,002	0,004	ProB	0,004807692	0	0	0	0,00295858	NA	NA	0,004310345
PREX2	-0,013409708	0,704398516	1	0,002	0,004	ProB	0	0,004878049	0	0	0,00295858	NA	NA	0,004310345
FCN1	-0,030516295	0,704398516	1	0,002	0,004	ProB	0	0,004878049	0	0	0,00295858	NA	NA	0,004310345
PCF11-AS1	-0,034592608	0,704679752	1	0,008	0,017	ProB	0,004807692	0,004878049	0,006535948	0	0,01035503	NA	NA	0,017241379
BRWD1-AS2	-0,005672123	0,705026271	1	0,005	0,004	ProB	0,004807692	0	0	0	0,00887574	NA	NA	0,004310345
PLCH1	-0,034470353	0,705042891	1	0,014	0,017	ProB	0,019230769	0	0,009803922	0	0,019230769	NA	NA	0,017241379
ZNF284	-0,037161644	0,706266022	1	0,006	0,009	ProB	0,004807692	0	0,009803922	0	0,00739645	NA	NA	0,00862069
OSGEPL1-AS1	-0,009596828	0,707987289	1	0,005	0,004	ProB	0,004807692	0,004878049	0,013071895	0	0,00147929	NA	NA	0,004310345
ABCA2	-0,003540725	0,709120525	1	0,012	0,009	ProB	0,014423077	0	0,009803922	0,117647059	0,013313609	NA	NA	0,00862069
MALRD1	-0,024738622	0,70998491	1	0,008	0,009	ProB	0,014423077	0,004878049	0,013071895	0,058823529	0,00443787	NA	NA	0,00862069
TMEM62	-0,01490268	0,711665303	1	0,015	0,017	ProB	0,004807692	0,019512195	0,009803922	0	0,019230769	NA	NA	0,017241379
PPP2R5B	-0,039928193	0,712515016	1	0,005	0,009	ProB	0	0	0,003267974	0	0,00887574	NA	NA	0,00862069
CCDC42	0,026607781	0,713762047	1	0,018	0,004	ProB	0,004807692	0,009756098	0,052287582	0,058823529	0,00887574	NA	NA	0,004310345
SLC25A15	-0,016456681	0,713788009	1	0,012	0,013	ProB	0,009615385	0,004878049	0,019607843	0	0,01183432	NA	NA	0,012931034
SAMD15	-0,028844024	0,714492506	1	0,003	0,009	ProB	0	0	0,003267974	0	0,00443787	NA	NA	0,00862069
PTTG2	0,082053029	0,714686019	1	0,027	0	ProB	0,072115385	0,029268293	0,055555556	0	0	NA	NA	0
NEK11	-0,01834754	0,715420722	1	0,006	0,004	ProB	0	0,004878049	0,013071895	0	0,00443787	NA	NA	0,004310345
RIPK3	-0,001508399	0,715536552	1	0,008	0,004	ProB	0,004807692	0	0,016339869	0	0,00739645	NA	NA	0,004310345
RIMS2	0,006501253	0,715781683	1	0,005	0,004	ProB	0,028846154	0	0	0	0,00147929	NA	NA	0,004310345
TBX6	-0,006348323	0,716031802	1	0,006	0,004	ProB	0,014423077	0	0,006535948	0	0,00591716	NA	NA	0,004310345
PTK6	9,40E-05	0,716496766	1	0,007	0,004	ProB	0,014423077	0	0,003267974	0	0,00887574	NA	NA	0,004310345
TMEM104	-0,026862833	0,716787573	1	0,011	0,013	ProB	0,009615385	0,004878049	0,013071895	0	0,013313609	NA	NA	0,012931034
ZNF436-AS1	-0,049212788	0,716994581	1	0,013	0,022	ProB	0,004807692	0	0,013071895	0,058823529	0,019230769	NA	NA	0,021551724
RPL35A	0,231202382	0,717315879	1	0,999	1	ProB	1	1	1	1	0,99704142	NA	NA	1
KLF5	-0,022520815	0,717727262	1	0,004	0,004	ProB	0	0	0	0	0,00739645	NA	NA	0,004310345
ZNF320	0,079882887	0,719387566	1	0,028	0	ProB	0,105769231	0,009756098	0,052287582	0	0	NA	NA	0
HOXB-AS3	-0,004625336	0,719399275	1	0,002	0,004	ProB	0	0	0	0,058823529	0,00295858	NA	NA	0,004310345
MMP2	-0,002565494	0,719399275	1	0,002	0,004	ProB	0	0	0	0,058823529	0,00295858	NA	NA	0,004310345
CCL23	-0,015726026	0,719399275	1	0,002	0,004	ProB	0	0	0	0,058823529	0,00295858	NA	NA	0,004310345
SAXO2	-0,022442945	0,719399275	1	0,002	0,004	ProB	0	0	0	0,058823529	0,00295858	NA	NA	0,004310345
LACTB2-AS1	-0,021039348	0,719399275	1	0,002	0,004	ProB	0	0	0	0,058823529	0,00295858	NA	NA	0,004310345
ADNP-AS1	-0,022793099	0,720126692	1	0,01	0,013	ProB	0,019230769	0,009756098	0,003267974	0,058823529	0,00887574	NA	NA	0,012931034
AC245100.1	0,056771094	0,720400386	1	0,02	0	ProB	0,033653846	0,024390244	0,052287582	0	0	NA	NA	0
ZEB2-AS1	-0,016419444	0,720573945	1	0,005	0,004	ProB	0,004807692	0,004878049	0,003267974	0	0,00591716	NA	NA	0,004310345
ZNF440	-0,015975697	0,721004647	1	0,014	0,013	ProB	0,004807692	0,004878049	0,019607843	0	0,017751479	NA	NA	0,012931034
SCIMP	-0,002271059	0,72205712	1	0,008	0,004	ProB	0,009615385	0	0,016339869	0	0,00591716	NA	NA	0,004310345
CA1	-0,019568131	0,723245809	1	0,019	0,017	ProB	0,038461538	0,004878049	0,013071895	0,058823529	0,019230769	NA	NA	0,017241379
C6orf163	-0,026442045	0,72371427	1	0,009	0,013	ProB	0,009615385	0	0,009803922	0	0,01183432	NA	NA	0,012931034
CCDC15	0,025152531	0,725084965	1	0,04	0,026	ProB	0,052884615	0,004878049	0,068627451	0,235294118	0,029585799	NA	NA	0,025862069
APOE	-0,021543795	0,725147473	1	0,004	0,004	ProB	0,004807692	0	0	0	0,00591716	NA	NA	0,004310345
U2AF1L5	0,073148076	0,725725929	1	0,039	0,009	ProB	0,086538462	0,004878049	0,08496732	0	0,014792899	NA	NA	0,00862069
ZNF473	-0,00955198	0,726229415	1	0,012	0,013	ProB	0,009615385	0,004878049	0,009803922	0	0,016272189	NA	NA	0,012931034
DIXDC1	-0,022191122	0,726281279	1	0,005	0,004	ProB	0	0	0,006535948	0,058823529	0,00591716	NA	NA	0,004310345
EMX2	0,045654798	0,726764318	1	0,014	0	ProB	0,014423077	0,048780488	0,022875817	0	0	NA	NA	0
CLCN5	-0,008257589	0,727017115	1	0,008	0,009	ProB	0,004807692	0	0,003267974	0	0,014792899	NA	NA	0,00862069
NRG4	-0,015228986	0,72780969	1	0,007	0,009	ProB	0	0	0	0	0,014792899	NA	NA	0,00862069
ARF4-AS1	0,00253831	0,727925814	1	0,025	0,017	ProB	0,038461538	0,009756098	0,035947712	0,058823529	0,019230769	NA	NA	0,017241379
KIAA0895	-0,028018345	0,729911496	1	0,006	0,009	ProB	0	0,004878049	0	0	0,01035503	NA	NA	0,00862069
ZC3H12B	0,013149114	0,730641918	1	0,004	0,004	ProB	0	0	0,003267974	0	0,00739645	NA	NA	0,004310345
AGER	-0,004109665	0,730749041	1	0,011	0,009	ProB	0,009615385	0,004878049	0,006535948	0,058823529	0,014792899	NA	NA	0,00862069
GTF3C2-AS1	5,17E-05	0,730872289	1	0,008	0,004	ProB	0,014423077	0,009756098	0,009803922	0	0,00443787	NA	NA	0,004310345
EXT1	-0,025422018	0,731061548	1	0,004	0,004	ProB	0	0,004878049	0,003267974	0	0,00591716	NA	NA	0,004310345
MAPK8IP3	-0,048679325	0,731221323	1	0,021	0,03	ProB	0,004807692	0,004878049	0,016339869	0,058823529	0,032544379	NA	NA	0,030172414
UST	-0,029761556	0,731811729	1	0,003	0,009	ProB	0,004807692	0	0	0	0,00443787	NA	NA	0,00862069
GPAT2	-0,001099238	0,731969435	1	0,006	0,004	ProB	0,004807692	0	0,019607843	0	0,00147929	NA	NA	0,004310345
SSPN	-0,010826368	0,732404663	1	0,003	0,009	ProB	0	0	0	0,058823529	0,00443787	NA	NA	0,00862069
KCTD1	-0,017046161	0,732491938	1	0,003	0,009	ProB	0	0	0,003267974	0	0,00443787	NA	NA	0,00862069
ESR1	-0,007982732	0,733388419	1	0,005	0,004	ProB	0	0	0,003267974	0	0,00887574	NA	NA	0,004310345
CD160	0,010785582	0,733701525	1	0,005	0,004	ProB	0	0	0,003267974	0	0,00887574	NA	NA	0,004310345
SH2D1A	-0,005328835	0,734021979	1	0,006	0,004	ProB	0,004807692	0	0,009803922	0	0,00739645	NA	NA	0,004310345
PRR34	-0,009087004	0,735206502	1	0,003	0,004	ProB	0,014423077	0	0	0	0,00147929	NA	NA	0,004310345
INPP4B	-0,021661454	0,735723072	1	0,031	0,034	ProB	0,014423077	0,019512195	0,026143791	0,058823529	0,041420118	NA	NA	0,034482759
IZUMO4	0,001152928	0,736787245	1	0,003	0,004	ProB	0,004807692	0	0,003267974	0	0,00295858	NA	NA	0,004310345
AC012594.1	-0,026576961	0,736787245	1	0,003	0,004	ProB	0,004807692	0	0,003267974	0	0,00295858	NA	NA	0,004310345
BTBD19	-0,020518602	0,736787245	1	0,003	0,004	ProB	0,004807692	0	0,003267974	0	0,00295858	NA	NA	0,004310345
SPAG6	-0,012192251	0,736787245	1	0,003	0,004	ProB	0,004807692	0	0,003267974	0	0,00295858	NA	NA	0,004310345
LRRC6	-0,001461592	0,736787245	1	0,003	0,004	ProB	0,004807692	0	0,003267974	0	0,00295858	NA	NA	0,004310345
DOCK6	-0,015575638	0,736787245	1	0,003	0,004	ProB	0,004807692	0	0,003267974	0	0,00295858	NA	NA	0,004310345
NOD2	-0,011340293	0,736787245	1	0,003	0,004	ProB	0,004807692	0	0,003267974	0	0,00295858	NA	NA	0,004310345
DENND6A-AS1	-0,009372702	0,736842511	1	0,003	0,004	ProB	0	0,004878049	0,003267974	0	0,00295858	NA	NA	0,004310345
VWA5A	0,00143815	0,736842511	1	0,003	0,004	ProB	0	0,004878049	0,003267974	0	0,00295858	NA	NA	0,004310345
C19orf73	-0,025431336	0,737240704	1	0,004	0,009	ProB	0,004807692	0,004878049	0,003267974	0	0,00443787	NA	NA	0,00862069
FBXL13	-0,018102854	0,738209809	1	0,005	0,004	ProB	0,009615385	0	0,006535948	0	0,00443787	NA	NA	0,004310345
ARHGAP6	-0,000788363	0,738283726	1	0,003	0,004	ProB	0,004807692	0,004878049	0	0	0,00295858	NA	NA	0,004310345
CAMK2B	0,025788542	0,738760879	1	0,008	0	ProB	0,019230769	0,009756098	0,016339869	0	0	NA	NA	0
AC007950.2	-0,008961163	0,738977301	1	0,004	0,004	ProB	0,004807692	0	0	0	0,00739645	NA	NA	0,004310345
LY6G5C	-0,020024529	0,739414601	1	0,004	0,004	ProB	0	0	0,006535948	0,058823529	0,00295858	NA	NA	0,004310345
FAM124B	-0,013692458	0,740023508	1	0,004	0,004	ProB	0,004807692	0	0,006535948	0	0,00295858	NA	NA	0,004310345
SMIM10	0,007099819	0,740701321	1	0,013	0,009	ProB	0,004807692	0,009756098	0,016339869	0,117647059	0,013313609	NA	NA	0,00862069
ZNF865	-0,039033841	0,740763002	1	0,011	0,017	ProB	0,009615385	0,004878049	0,009803922	0,058823529	0,013313609	NA	NA	0,017241379
CLNK	0,005305596	0,742374576	1	0,01	0,004	ProB	0,014423077	0	0,013071895	0,058823529	0,00887574	NA	NA	0,004310345
SLC6A16	0,003493761	0,742650538	1	0,006	0,009	ProB	0	0	0	0	0,01183432	NA	NA	0,00862069
PIP5KL1	0,022880481	0,742964031	1	0,007	0	ProB	0,009615385	0,009756098	0,019607843	0	0	NA	NA	0
CD7	-0,010420337	0,743231462	1	0,004	0,004	ProB	0	0,004878049	0	0	0,00739645	NA	NA	0,004310345
SPATA24	-0,001879248	0,743900906	1	0,016	0,013	ProB	0,009615385	0	0,019607843	0	0,020710059	NA	NA	0,012931034
ZSWIM3	0,00959756	0,74518543	1	0,017	0,013	ProB	0	0,004878049	0,026143791	0,058823529	0,020710059	NA	NA	0,012931034
FZD6	-0,013840353	0,745765049	1	0,025	0,026	ProB	0,028846154	0	0,009803922	0,117647059	0,035502959	NA	NA	0,025862069
NALT1	0,007071509	0,745767042	1	0,003	0	ProB	0	0,004878049	0,003267974	0,117647059	0	NA	NA	0
KCTD19	0,001284449	0,745870552	1	0,008	0,004	ProB	0,019230769	0	0,003267974	0	0,00887574	NA	NA	0,004310345
MCMDC2	-0,027345031	0,746526442	1	0,006	0,009	ProB	0,004807692	0	0,009803922	0	0,00591716	NA	NA	0,00862069
ARHGEF12	-0,058035699	0,746769676	1	0,011	0,026	ProB	0,009615385	0,004878049	0,003267974	0	0,017751479	NA	NA	0,025862069
PHLDB1	0,033251529	0,746895858	1	0,009	0	ProB	0,048076923	0,004878049	0,006535948	0	0	NA	NA	0
DEPDC4	0,008755869	0,74760681	1	0,01	0,009	ProB	0	0	0,013071895	0	0,014792899	NA	NA	0,00862069
NRSN2	-0,004168806	0,747945379	1	0,004	0,004	ProB	0,009615385	0	0,006535948	0	0,00147929	NA	NA	0,004310345
TUBB4A	0,013223443	0,748426839	1	0,006	0	ProB	0,014423077	0,004878049	0,016339869	0	0	NA	NA	0
CPEB1-AS1	0,018453927	0,748426839	1	0,006	0	ProB	0,014423077	0,004878049	0,016339869	0	0	NA	NA	0
WBP1	-0,021417012	0,749580269	1	0,004	0,009	ProB	0,004807692	0	0,003267974	0	0,00443787	NA	NA	0,00862069
LTBP2	0,014562511	0,749999747	1	0,011	0,004	ProB	0,009615385	0,004878049	0,019607843	0	0,00887574	NA	NA	0,004310345
LGALS9B	0,020648683	0,75051065	1	0,006	0	ProB	0,019230769	0,004878049	0,009803922	0	0	NA	NA	0
NFIB	0,004286179	0,750563948	1	0,004	0,004	ProB	0,009615385	0,009756098	0	0,058823529	0,00147929	NA	NA	0,004310345
LGR4	-0,022958057	0,751061875	1	0,004	0,004	ProB	0,004807692	0	0,006535948	0	0,00443787	NA	NA	0,004310345
UNC13C	-0,009270027	0,752014149	1	0,005	0,004	ProB	0,004807692	0	0,009803922	0	0,00443787	NA	NA	0,004310345
PLXNB1	-0,040077761	0,752179787	1	0,004	0,009	ProB	0,004807692	0	0,003267974	0	0,00443787	NA	NA	0,00862069
GLRA1	0,021329867	0,753202294	1	0,006	0	ProB	0,024038462	0,009756098	0,003267974	0	0	NA	NA	0
CCBE1	0,013774565	0,753227917	1	0,012	0,004	ProB	0,043269231	0	0,022875817	0	0,00147929	NA	NA	0,004310345
ERMN	-0,020961275	0,753322051	1	0,004	0,004	ProB	0,009615385	0	0,003267974	0	0,00443787	NA	NA	0,004310345
TMEM31	-0,003179071	0,753566	1	0,004	0,004	ProB	0,009615385	0	0,006535948	0	0,00147929	NA	NA	0,004310345
EXPH5	-0,000895401	0,753821247	1	0,003	0,004	ProB	0	0	0,003267974	0,058823529	0,00295858	NA	NA	0,004310345
LRRC70	-0,019345576	0,753821247	1	0,003	0,004	ProB	0	0	0,003267974	0,058823529	0,00295858	NA	NA	0,004310345
GSTM2	-0,031973153	0,754366085	1	0,005	0,009	ProB	0,009615385	0	0,003267974	0	0,00591716	NA	NA	0,00862069
TNFRSF9	0,011852149	0,754456225	1	0,005	0	ProB	0,019230769	0,004878049	0,006535948	0	0	NA	NA	0
ATXN7L1	-0,072947191	0,755262869	1	0,038	0,052	ProB	0,038461538	0	0,045751634	0	0,047337278	NA	NA	0,051724138
WDR97	-0,035742282	0,755506011	1	0,006	0,009	ProB	0,004807692	0	0	0,058823529	0,00887574	NA	NA	0,00862069
PSEN2	0,006072531	0,755681338	1	0,003	0,004	ProB	0	0,004878049	0	0,058823529	0,00295858	NA	NA	0,004310345
ZBTB20-AS2	-0,005728515	0,756111344	1	0,005	0,009	ProB	0,009615385	0	0,006535948	0	0,00443787	NA	NA	0,00862069
ICAM4	0,024701126	0,756315333	1	0,014	0,004	ProB	0,024038462	0,014634146	0,016339869	0,058823529	0,00887574	NA	NA	0,004310345
TBC1D17	0,033777704	0,756555254	1	0,058	0,03	ProB	0,115384615	0,043902439	0,08496732	0	0,034023669	NA	NA	0,030172414
C1orf167	0,011467462	0,75699721	1	0,004	0	ProB	0,014423077	0,004878049	0,006535948	0	0	NA	NA	0
PTPRF	0,017595639	0,75699721	1	0,004	0	ProB	0,014423077	0,004878049	0,006535948	0	0	NA	NA	0
HIST2H2AA3	0,015126916	0,758030881	1	0,006	0	ProB	0,004807692	0,004878049	0,019607843	0	0	NA	NA	0
CYP27C1	0,005837946	0,758797867	1	0,004	0,004	ProB	0,014423077	0,004878049	0	0	0,00147929	NA	NA	0,004310345
ZC3HAV1L	0,005263438	0,759007675	1	0,01	0,009	ProB	0,009615385	0,004878049	0,003267974	0	0,014792899	NA	NA	0,00862069
CREB3L1	-0,009309992	0,759364495	1	0,008	0,004	ProB	0,028846154	0,004878049	0,003267974	0	0,00443787	NA	NA	0,004310345
IL4R	0,015699662	0,760441283	1	0,013	0,009	ProB	0,024038462	0,004878049	0,009803922	0	0,014792899	NA	NA	0,00862069
ASPA	0,01035052	0,760868883	1	0,004	0	ProB	0,009615385	0,004878049	0,006535948	0	0	NA	NA	0
GPR135	-0,010905273	0,760891826	1	0,004	0,004	ProB	0	0	0,003267974	0	0,00739645	NA	NA	0,004310345
TGFB3	-0,012010802	0,76095429	1	0,004	0,004	ProB	0	0,009756098	0	0	0,00591716	NA	NA	0,004310345
LTBP1	-0,019708146	0,760996908	1	0,004	0,004	ProB	0	0,009756098	0,003267974	0	0,00443787	NA	NA	0,004310345
GJC1	0,0276091	0,761164104	1	0,013	0,004	ProB	0,024038462	0,009756098	0,016339869	0	0,00887574	NA	NA	0,004310345
SDCBP2	-0,00443035	0,7611655	1	0,01	0,009	ProB	0,004807692	0,014634146	0,019607843	0,058823529	0,00443787	NA	NA	0,00862069
RHOBTB1	-0,02716759	0,761485935	1	0,008	0,013	ProB	0,009615385	0	0	0	0,014792899	NA	NA	0,012931034
CCDC181	-0,021107829	0,761551546	1	0,004	0,004	ProB	0	0	0,009803922	0	0,00443787	NA	NA	0,004310345
SFXN3	-0,02723813	0,761864661	1	0,004	0,009	ProB	0	0	0	0,058823529	0,00591716	NA	NA	0,00862069
FAM184A	-0,002492505	0,762478975	1	0,006	0,004	ProB	0,004807692	0	0,003267974	0	0,00887574	NA	NA	0,004310345
C8orf37	0,017748532	0,762957211	1	0,016	0,009	ProB	0,024038462	0,009756098	0,019607843	0	0,014792899	NA	NA	0,00862069
RRS1-AS1	0,007819533	0,76463419	1	0,004	0	ProB	0,004807692	0,004878049	0,009803922	0	0	NA	NA	0
C16orf46	0,009248632	0,765509072	1	0,004	0	ProB	0,014423077	0,004878049	0,003267974	0	0	NA	NA	0
PTPN13	-0,011953698	0,765566112	1	0,004	0,004	ProB	0	0	0,003267974	0	0,00739645	NA	NA	0,004310345
TRAPPC5	-0,015372242	0,766261916	1	0,006	0,004	ProB	0,009615385	0	0,006535948	0	0,00591716	NA	NA	0,004310345
GPRASP1	-0,038597276	0,766353477	1	0,008	0,013	ProB	0	0	0,009803922	0	0,01183432	NA	NA	0,012931034
CDC42EP4	-0,009214536	0,76639038	1	0,006	0,004	ProB	0,004807692	0	0,009803922	0	0,00739645	NA	NA	0,004310345
REP15	-0,022713662	0,766846171	1	0,006	0,009	ProB	0	0	0,003267974	0	0,01035503	NA	NA	0,00862069
ZBTB49	-0,009201204	0,768751862	1	0,012	0,013	ProB	0,009615385	0	0,006535948	0	0,019230769	NA	NA	0,012931034
ARHGEF15	-0,001174907	0,768786906	1	0,004	0,004	ProB	0,004807692	0	0,013071895	0	0,00147929	NA	NA	0,004310345
FBXO27	0,006660947	0,768977691	1	0,003	0	ProB	0,004807692	0,004878049	0,006535948	0	0	NA	NA	0
ANKRD62	0,007404235	0,769553623	1	0,003	0	ProB	0,009615385	0,004878049	0,003267974	0	0	NA	NA	0
TMEM163	-0,002670073	0,77076407	1	0,005	0,004	ProB	0	0	0	0,058823529	0,00887574	NA	NA	0,004310345
ZNF385D	-0,013402571	0,770798881	1	0,006	0,009	ProB	0,004807692	0	0	0	0,01183432	NA	NA	0,00862069
LPAR2	-0,013295647	0,770938133	1	0,014	0,013	ProB	0,004807692	0,004878049	0,016339869	0,117647059	0,016272189	NA	NA	0,012931034
PKN2-AS1	0,016400616	0,771170581	1	0,008	0,004	ProB	0	0,009756098	0,013071895	0	0,00887574	NA	NA	0,004310345
ZNF382	-0,017890284	0,77126072	1	0,022	0,022	ProB	0,038461538	0	0,009803922	0	0,029585799	NA	NA	0,021551724
SLCO5A1	-0,023319727	0,771275412	1	0,006	0,009	ProB	0,004807692	0,004878049	0,003267974	0	0,00739645	NA	NA	0,00862069
ZNF287	-0,010055118	0,771645774	1	0,016	0,022	ProB	0,009615385	0,004878049	0,029411765	0	0,014792899	NA	NA	0,021551724
ZNF433	0,007468482	0,771651693	1	0,005	0,004	ProB	0	0	0,003267974	0	0,00887574	NA	NA	0,004310345
ZBTB20-AS4	-0,003375801	0,772230972	1	0,004	0,004	ProB	0,004807692	0,004878049	0,003267974	0	0,00295858	NA	NA	0,004310345
ZSCAN20	-0,016218487	0,772230972	1	0,004	0,004	ProB	0,004807692	0,004878049	0,003267974	0	0,00295858	NA	NA	0,004310345
MYLK4	-0,023653652	0,772248813	1	0,003	0,004	ProB	0	0	0,003267974	0	0,00443787	NA	NA	0,004310345
LINC00528	-0,013556116	0,772383623	1	0,021	0,022	ProB	0,004807692	0,014634146	0,016339869	0	0,029585799	NA	NA	0,021551724
BDNF-AS	-0,026237794	0,773503075	1	0,005	0,009	ProB	0	0	0,003267974	0	0,00887574	NA	NA	0,00862069
ZNF235	-0,03140717	0,77357261	1	0,012	0,013	ProB	0,014423077	0	0,013071895	0	0,014792899	NA	NA	0,012931034
HNRNPLL	-0,003048611	0,774985145	1	0,01	0,009	ProB	0	0	0,009803922	0,117647059	0,013313609	NA	NA	0,00862069
MEX3D	-0,037356338	0,775719162	1	0,006	0,013	ProB	0,004807692	0	0,003267974	0	0,00887574	NA	NA	0,012931034
CHRNA5	0,013969308	0,775939504	1	0,01	0,004	ProB	0,014423077	0,004878049	0,013071895	0	0,00887574	NA	NA	0,004310345
FYCO1	-0,018817989	0,777009008	1	0,008	0,009	ProB	0	0	0,006535948	0	0,013313609	NA	NA	0,00862069
CTSH	0,009592408	0,777920553	1	0,002	0	ProB	0,004807692	0,004878049	0,003267974	0	0	NA	NA	0
THSD1	0,008547215	0,778691566	1	0,01	0,004	ProB	0,019230769	0,004878049	0,013071895	0	0,00739645	NA	NA	0,004310345
MAPK13	-0,010788578	0,778833559	1	0,006	0,004	ProB	0,009615385	0,004878049	0,009803922	0	0,00443787	NA	NA	0,004310345
WT1	-0,033854638	0,780639755	1	0,013	0,017	ProB	0,004807692	0,009756098	0,016339869	0	0,016272189	NA	NA	0,017241379
EARS2	-0,011831455	0,781066652	1	0,016	0,017	ProB	0,009615385	0	0,013071895	0,058823529	0,023668639	NA	NA	0,017241379
TSTD3	0,019809984	0,781741222	1	0,009	0,004	ProB	0	0,004878049	0,019607843	0,058823529	0,00739645	NA	NA	0,004310345
MYL9	-0,023819741	0,781781817	1	0,003	0,004	ProB	0	0,004878049	0	0	0,00443787	NA	NA	0,004310345
STKLD1	-0,007565312	0,781885558	1	0,008	0,009	ProB	0,014423077	0,009756098	0,006535948	0	0,00591716	NA	NA	0,00862069
LYG2	-0,005794719	0,781951866	1	0,006	0,004	ProB	0,004807692	0	0,006535948	0	0,00739645	NA	NA	0,004310345
BHLHE40	0,012631847	0,782223761	1	0,008	0,009	ProB	0,009615385	0	0	0,058823529	0,01183432	NA	NA	0,00862069
GNGT2	-0,012936342	0,78251805	1	0,008	0,009	ProB	0,004807692	0,014634146	0,006535948	0	0,00887574	NA	NA	0,00862069
TRPM4	-0,002545652	0,782771265	1	0,006	0,004	ProB	0	0	0,022875817	0	0,00295858	NA	NA	0,004310345
WDR17	0,020497922	0,783005169	1	0,011	0,004	ProB	0,024038462	0	0,016339869	0	0,00887574	NA	NA	0,004310345
ZNF532	-0,034299321	0,783334539	1	0,004	0,004	ProB	0,004807692	0	0,006535948	0	0,00295858	NA	NA	0,004310345
CRTAM	0,007767161	0,784270518	1	0,004	0	ProB	0,014423077	0	0	0,117647059	0	NA	NA	0
HIST3H2A	-0,013313137	0,784545322	1	0,017	0,017	ProB	0,024038462	0	0,009803922	0,117647059	0,020710059	NA	NA	0,017241379
WNT2B	-0,0064743	0,785383315	1	0,014	0,013	ProB	0,019230769	0	0,013071895	0,058823529	0,016272189	NA	NA	0,012931034
CD226	-0,006498246	0,785390175	1	0,006	0,004	ProB	0,004807692	0	0,006535948	0	0,00739645	NA	NA	0,004310345
ABCD1	-0,016697288	0,787417263	1	0,007	0,009	ProB	0	0	0,009803922	0	0,01035503	NA	NA	0,00862069
ITSN1	0,025214858	0,787659959	1	0,021	0,017	ProB	0,014423077	0,014634146	0,035947712	0	0,019230769	NA	NA	0,017241379
SOX6	-0,00075684	0,787783526	1	0,009	0,004	ProB	0,038461538	0,004878049	0,006535948	0	0,00295858	NA	NA	0,004310345
GPR162	-0,022536457	0,788527264	1	0,003	0,004	ProB	0	0	0	0,058823529	0,00443787	NA	NA	0,004310345
JSRP1	-0,02014094	0,788864051	1	0,004	0,004	ProB	0,009615385	0	0,003267974	0	0,00443787	NA	NA	0,004310345
LMOD3	0,048295736	0,789423102	1	0,016	0,004	ProB	0,028846154	0,019512195	0,026143791	0,058823529	0,00443787	NA	NA	0,004310345
KLHL17	-0,032934412	0,789475994	1	0,005	0,009	ProB	0	0,004878049	0	0	0,00887574	NA	NA	0,00862069
LCAT	0,00426575	0,789587364	1	0,006	0,004	ProB	0	0	0,003267974	0,058823529	0,00887574	NA	NA	0,004310345
P2RX5-TAX1BP3	-0,000199438	0,789874604	1	0,007	0,004	ProB	0,014423077	0,004878049	0,006535948	0	0,00591716	NA	NA	0,004310345
ROBO3	-0,003498358	0,790006571	1	0,013	0,013	ProB	0,019230769	0,009756098	0,003267974	0,352941176	0,00887574	NA	NA	0,012931034
USP35	-0,026568413	0,790098091	1	0,006	0,009	ProB	0	0	0,006535948	0	0,00887574	NA	NA	0,00862069
SPOCK3	0,002873077	0,790113361	1	0,003	0	ProB	0	0	0,006535948	0,117647059	0	NA	NA	0
SLC14A1	-0,015000708	0,790237104	1	0,005	0,004	ProB	0	0	0,013071895	0	0,00443787	NA	NA	0,004310345
RUSC2	-0,004770987	0,791101143	1	0,008	0,009	ProB	0	0,009756098	0,003267974	0	0,01183432	NA	NA	0,00862069
RAPGEF3	0,012353107	0,791584648	1	0,004	0,004	ProB	0,004807692	0	0,003267974	0,058823529	0,00295858	NA	NA	0,004310345
C16orf74	-0,022038188	0,791584648	1	0,004	0,004	ProB	0,004807692	0	0,003267974	0,058823529	0,00295858	NA	NA	0,004310345
RAMP1	0,004642795	0,793061499	1	0,004	0	ProB	0,004807692	0	0	0,235294118	0	NA	NA	0
ZNF19	0,003674984	0,793855295	1	0,006	0,004	ProB	0,009615385	0	0,003267974	0	0,00887574	NA	NA	0,004310345
SH3D21	0,00526354	0,794540373	1	0,006	0,004	ProB	0,004807692	0	0,006535948	0	0,00887574	NA	NA	0,004310345
TMEM92	0,002578075	0,794541188	1	0,001	0	ProB	0,004807692	0	0	0,058823529	0	NA	NA	0
CIB3	0,001312487	0,794541188	1	0,001	0	ProB	0,004807692	0	0	0,058823529	0	NA	NA	0
MYCNOS	0,001776633	0,794541188	1	0,001	0	ProB	0,004807692	0	0	0,058823529	0	NA	NA	0
MFAP3	0,012069182	0,794637166	1	0,006	0,004	ProB	0	0	0,013071895	0	0,00739645	NA	NA	0,004310345
MEIOC	-0,000242528	0,796385907	1	0,008	0,004	ProB	0,024038462	0	0,009803922	0	0,00591716	NA	NA	0,004310345
EPB42	0,026037604	0,796487699	1	0,009	0	ProB	0,038461538	0	0,016339869	0	0	NA	NA	0
CARD9	0,004235449	0,797286483	1	0,006	0,004	ProB	0,004807692	0	0,003267974	0	0,00887574	NA	NA	0,004310345
LYSMD1	-0,006494813	0,797377229	1	0,009	0,009	ProB	0,004807692	0	0,009803922	0	0,013313609	NA	NA	0,00862069
NKAIN2	-0,00333909	0,797587315	1	0,004	0,004	ProB	0	0	0	0	0,00887574	NA	NA	0,004310345
PLB1	0,0012662	0,797847322	1	0,001	0	ProB	0	0	0,003267974	0,058823529	0	NA	NA	0
RAB3A	0,001985995	0,797847322	1	0,001	0	ProB	0	0	0,003267974	0,058823529	0	NA	NA	0
ZNF404	-0,028420295	0,79896852	1	0,009	0,017	ProB	0,004807692	0	0,013071895	0	0,01183432	NA	NA	0,017241379
CLMN	-0,029514263	0,800085131	1	0,003	0,009	ProB	0	0	0	0	0,00591716	NA	NA	0,00862069
PHLDA3	-0,033561843	0,800202361	1	0,004	0,009	ProB	0	0	0	0	0,00739645	NA	NA	0,00862069
OSBPL6	0,01982342	0,800341158	1	0,008	0	ProB	0,014423077	0	0,026143791	0	0	NA	NA	0
HIPK1-AS1	-0,00144706	0,801892121	1	0,007	0,004	ProB	0,019230769	0	0,006535948	0,058823529	0,00443787	NA	NA	0,004310345
ERMAP	-0,043466925	0,801988934	1	0,013	0,017	ProB	0,019230769	0	0,003267974	0	0,019230769	NA	NA	0,017241379
RBM44	0,001646994	0,802203187	1	0,005	0,004	ProB	0,004807692	0	0	0	0,00887574	NA	NA	0,004310345
CCDC159	0,002269482	0,802532896	1	0,024	0,022	ProB	0,043269231	0,009756098	0,022875817	0,058823529	0,022189349	NA	NA	0,021551724
VPS37C	-0,006531718	0,802626253	1	0,005	0,004	ProB	0,004807692	0,004878049	0,003267974	0	0,00591716	NA	NA	0,004310345
IGLC5	0,019853173	0,803239433	1	0,006	0	ProB	0,028846154	0	0,009803922	0	0	NA	NA	0
STOX2	0,011227508	0,803239433	1	0,006	0	ProB	0,028846154	0	0,009803922	0	0	NA	NA	0
MORC4	0,004989826	0,803514068	1	0,005	0,004	ProB	0	0	0,003267974	0	0,00887574	NA	NA	0,004310345
MARVELD3	0,013022867	0,804023637	1	0,006	0	ProB	0,019230769	0	0,013071895	0	0	NA	NA	0
SEMA4B	-0,011155	0,806231183	1	0,005	0,004	ProB	0,004807692	0	0,003267974	0	0,00739645	NA	NA	0,004310345
TMEM150B	0,012032045	0,80653756	1	0,005	0	ProB	0,014423077	0	0,013071895	0	0	NA	NA	0
IL17RD	-0,01150831	0,806607141	1	0,004	0,004	ProB	0,009615385	0	0,006535948	0	0,00295858	NA	NA	0,004310345
ABCB5	0,010860042	0,80673252	1	0,005	0	ProB	0,019230769	0	0,009803922	0	0	NA	NA	0
RNF217	0,001632707	0,807138899	1	0,011	0,013	ProB	0	0	0,006535948	0	0,019230769	NA	NA	0,012931034
C9orf66	-0,005749285	0,807159941	1	0,009	0,009	ProB	0,014423077	0	0,003267974	0	0,013313609	NA	NA	0,00862069
CARD14	0,017997626	0,807296334	1	0,006	0	ProB	0,028846154	0	0,006535948	0	0	NA	NA	0
LINC01011	-0,014461218	0,807461701	1	0,006	0,004	ProB	0	0	0,016339869	0	0,00443787	NA	NA	0,004310345
F2RL1	-0,016962768	0,807923402	1	0,008	0,009	ProB	0,014423077	0	0,006535948	0,117647059	0,00591716	NA	NA	0,00862069
TP53INP2	-0,01981376	0,808222037	1	0,007	0,009	ProB	0	0	0,003267974	0,058823529	0,01183432	NA	NA	0,00862069
ITGA9	-0,023590398	0,808445131	1	0,006	0,013	ProB	0	0,004878049	0	0,058823529	0,01035503	NA	NA	0,012931034
SLC2A14	-0,017092585	0,808884947	1	0,004	0,004	ProB	0,009615385	0	0	0	0,00443787	NA	NA	0,004310345
KDM4A-AS1	0,00562588	0,809573698	1	0,011	0,009	ProB	0,004807692	0,009756098	0,009803922	0	0,013313609	NA	NA	0,00862069
BSCL2	-0,00741086	0,809993518	1	0,005	0,004	ProB	0,019230769	0	0,003267974	0	0,00295858	NA	NA	0,004310345
ZNF572	0,002413717	0,809996757	1	0,005	0,004	ProB	0	0	0,003267974	0	0,00887574	NA	NA	0,004310345
JAZF1	-0,006594256	0,810267517	1	0,008	0,009	ProB	0,004807692	0,009756098	0	0	0,01183432	NA	NA	0,00862069
BRDT	0,010748689	0,810393514	1	0,004	0	ProB	0,009615385	0	0,013071895	0	0	NA	NA	0
ZNF14	-0,015947613	0,810531344	1	0,013	0,013	ProB	0,014423077	0	0,009803922	0	0,017751479	NA	NA	0,012931034
RPS25	0,23650755	0,811459131	1	0,998	1	ProB	1	0,990243902	1	1	0,99852071	NA	NA	1
LINC00937	0,01574507	0,811493748	1	0,016	0,009	ProB	0,043269231	0,004878049	0,013071895	0	0,013313609	NA	NA	0,00862069
RPL5	-0,080255593	0,812453709	1	0,998	1	ProB	1	0,990243902	1	1	0,99852071	NA	NA	1
SMIM1	-0,00380249	0,813078822	1	0,008	0,009	ProB	0,004807692	0	0	0,058823529	0,013313609	NA	NA	0,00862069
KIF19	0,005004652	0,813661021	1	0,004	0	ProB	0,014423077	0	0,006535948	0	0	NA	NA	0
KLRF1	0,008335487	0,814484348	1	0,005	0	ProB	0	0,004878049	0,019607843	0	0	NA	NA	0
TMEM132B	0,008923372	0,814652729	1	0,003	0	ProB	0,009615385	0,009756098	0	0	0	NA	NA	0
SSC5D	-0,002405117	0,814702262	1	0,005	0,004	ProB	0	0,004878049	0,006535948	0	0,00591716	NA	NA	0,004310345
LINC00861	0,011226938	0,816289111	1	0,004	0	ProB	0	0,004878049	0,016339869	0	0	NA	NA	0
ITIH4	0,012017658	0,81711367	1	0,004	0,004	ProB	0	0,004878049	0,006535948	0	0,00443787	NA	NA	0,004310345
GRTP1	-0,000354095	0,817187614	1	0,006	0,004	ProB	0,004807692	0	0,006535948	0	0,00739645	NA	NA	0,004310345
TRIB2	-0,027163075	0,817653949	1	0,004	0,009	ProB	0,004807692	0	0,003267974	0	0,00591716	NA	NA	0,00862069
ELF5	0,009063826	0,817793153	1	0,003	0	ProB	0,009615385	0	0,006535948	0	0	NA	NA	0
NKD1	0,004783591	0,817793153	1	0,003	0	ProB	0,009615385	0	0,006535948	0	0	NA	NA	0
SUN3	0,005605991	0,817793153	1	0,003	0	ProB	0,009615385	0	0,006535948	0	0	NA	NA	0
FER1L5	0,010180174	0,817793153	1	0,003	0	ProB	0,009615385	0	0,006535948	0	0	NA	NA	0
SLC4A5	-0,040277241	0,817859971	1	0,005	0,009	ProB	0,009615385	0	0,003267974	0	0,00591716	NA	NA	0,00862069
RSPH4A	-0,018840301	0,818050104	1	0,004	0,004	ProB	0	0	0,003267974	0	0,00591716	NA	NA	0,004310345
NEU4	0,0142153	0,818565983	1	0,004	0	ProB	0	0,004878049	0,013071895	0	0	NA	NA	0
AC073657.1	0,005970932	0,818716584	1	0,004	0	ProB	0,004807692	0	0,013071895	0	0	NA	NA	0
PLA2G1B	-0,013134497	0,819411976	1	0,006	0,004	ProB	0,019230769	0	0,006535948	0	0,00443787	NA	NA	0,004310345
GALR1	0,006398121	0,820021085	1	0,004	0	ProB	0,019230769	0	0,003267974	0	0	NA	NA	0
SLC16A9	-0,004194067	0,820205347	1	0,006	0,004	ProB	0,014423077	0	0	0	0,00739645	NA	NA	0,004310345
SERPINB9P1	-0,023008637	0,820833888	1	0,004	0,004	ProB	0	0	0,009803922	0	0,00295858	NA	NA	0,004310345
C1GALT1C1L	-0,025600551	0,821042033	1	0,003	0,004	ProB	0	0	0	0	0,00591716	NA	NA	0,004310345
ZNF781	0,001055439	0,821160629	1	0,007	0,004	ProB	0	0	0,009803922	0,117647059	0,00739645	NA	NA	0,004310345
DDO	-0,001663128	0,821483916	1	0,012	0,009	ProB	0,028846154	0	0,019607843	0	0,00739645	NA	NA	0,00862069
FAM153B	0,004372342	0,821795786	1	0,003	0	ProB	0,004807692	0	0,009803922	0	0	NA	NA	0
CIDEC	0,006017922	0,821795786	1	0,003	0	ProB	0,004807692	0	0,009803922	0	0	NA	NA	0
AGAP3	0,002631895	0,821941525	1	0,004	0,004	ProB	0	0	0	0	0,00887574	NA	NA	0,004310345
TDRKH	-0,003494209	0,821942463	1	0,013	0,013	ProB	0,028846154	0,004878049	0,013071895	0	0,01035503	NA	NA	0,012931034
EXTL3	0,002459575	0,822051225	1	0,012	0,013	ProB	0,009615385	0	0,006535948	0	0,019230769	NA	NA	0,012931034
GPR141	-0,012644905	0,822088415	1	0,003	0,009	ProB	0	0	0	0	0,00591716	NA	NA	0,00862069
SPATA6L	-0,029906979	0,822618411	1	0,004	0,004	ProB	0,009615385	0	0	0	0,00443787	NA	NA	0,004310345
B3GNT6	0,00840814	0,822887217	1	0,003	0	ProB	0,014423077	0	0,003267974	0	0	NA	NA	0
AARD	0,007480965	0,822887217	1	0,003	0	ProB	0,014423077	0	0,003267974	0	0	NA	NA	0
APOF	0,007607008	0,822887217	1	0,003	0	ProB	0,014423077	0	0,003267974	0	0	NA	NA	0
HCG14	0,013686718	0,823176715	1	0,002	0	ProB	0,009615385	0,004878049	0	0	0	NA	NA	0
LRP1	0,007263352	0,823176715	1	0,002	0	ProB	0,009615385	0,004878049	0	0	0	NA	NA	0
AC083843.1	0,010868767	0,823176715	1	0,002	0	ProB	0,009615385	0,004878049	0	0	0	NA	NA	0
ANO7	0,006958297	0,823176715	1	0,002	0	ProB	0,009615385	0,004878049	0	0	0	NA	NA	0
TRIM39	0,004650335	0,824270534	1	0,013	0,017	ProB	0	0	0,022875817	0,058823529	0,016272189	NA	NA	0,017241379
MDH1B	-0,015924564	0,825251001	1	0,004	0,004	ProB	0,004807692	0	0	0,058823529	0,00443787	NA	NA	0,004310345
TPD52L1	0,003929054	0,826358755	1	0,002	0	ProB	0	0,004878049	0,006535948	0	0	NA	NA	0
FAM83A	0,003915366	0,826358755	1	0,002	0	ProB	0	0,004878049	0,006535948	0	0	NA	NA	0
C12orf77	0,002482706	0,82651586	1	0,002	0	ProB	0,004807692	0	0,006535948	0	0	NA	NA	0
OTUD7B	0,004695193	0,82651586	1	0,002	0	ProB	0,004807692	0	0,006535948	0	0	NA	NA	0
ZNF676	0,005363182	0,82651586	1	0,002	0	ProB	0,004807692	0	0,006535948	0	0	NA	NA	0
THNSL2	0,002577552	0,82651586	1	0,002	0	ProB	0,004807692	0	0,006535948	0	0	NA	NA	0
SPON2	0,004726858	0,826844933	1	0,011	0,009	ProB	0,033653846	0,004878049	0,003267974	0,117647059	0,00739645	NA	NA	0,00862069
RAB29	0,007669245	0,826947173	1	0,008	0,004	ProB	0,014423077	0	0,009803922	0	0,00739645	NA	NA	0,004310345
TMEM210	0,011196121	0,827107919	1	0,002	0	ProB	0	0,009756098	0,003267974	0	0	NA	NA	0
LINC00102	0,004873448	0,827235724	1	0,002	0	ProB	0,009615385	0	0,003267974	0	0	NA	NA	0
ADAMTS4	0,004194131	0,827235724	1	0,002	0	ProB	0,009615385	0	0,003267974	0	0	NA	NA	0
PCAT19	0,00284368	0,827235724	1	0,002	0	ProB	0,009615385	0	0,003267974	0	0	NA	NA	0
CXCR2	0,006063555	0,827235724	1	0,002	0	ProB	0,009615385	0	0,003267974	0	0	NA	NA	0
WWC1	0,002928282	0,827235724	1	0,002	0	ProB	0,009615385	0	0,003267974	0	0	NA	NA	0
IYD	0,007949966	0,827235724	1	0,002	0	ProB	0,009615385	0	0,003267974	0	0	NA	NA	0
ERBB2	0,003427634	0,829795398	1	0,008	0,004	ProB	0,004807692	0	0,019607843	0	0,00739645	NA	NA	0,004310345
BIRC3	-0,002447419	0,830069174	1	0,007	0,004	ProB	0,004807692	0,009756098	0,003267974	0,117647059	0,00591716	NA	NA	0,004310345
ENO2	0,011971874	0,831353522	1	0,013	0,009	ProB	0,004807692	0,004878049	0,019607843	0,117647059	0,013313609	NA	NA	0,00862069
CDH13	0,006929125	0,832056376	1	0,001	0	ProB	0,004807692	0,004878049	0	0	0	NA	NA	0
TCEAL2	0,002174086	0,832056376	1	0,001	0	ProB	0,004807692	0,004878049	0	0	0	NA	NA	0
ZNF536	0,007876101	0,832056376	1	0,001	0	ProB	0,004807692	0,004878049	0	0	0	NA	NA	0
TCEAL6	0,006352704	0,832056376	1	0,001	0	ProB	0,004807692	0,004878049	0	0	0	NA	NA	0
TSC22D1-AS1	-0,033384687	0,832515889	1	0,005	0,009	ProB	0	0	0,003267974	0	0,00887574	NA	NA	0,00862069
PDGFRB	-0,017303712	0,833110878	1	0,004	0,004	ProB	0,009615385	0	0,006535948	0	0,00295858	NA	NA	0,004310345
CACNA2D3	0,003940518	0,836127843	1	0,001	0	ProB	0	0,004878049	0,003267974	0	0	NA	NA	0
CYP2D6	0,003401093	0,836127843	1	0,001	0	ProB	0	0,004878049	0,003267974	0	0	NA	NA	0
EXOC3L2	0,007958188	0,836127843	1	0,001	0	ProB	0	0,004878049	0,003267974	0	0	NA	NA	0
TRDC	0,016141465	0,836127843	1	0,001	0	ProB	0	0,004878049	0,003267974	0	0	NA	NA	0
YPEL4	0,004082159	0,836127843	1	0,001	0	ProB	0	0,004878049	0,003267974	0	0	NA	NA	0
ELN	0,001573267	0,836292443	1	0,001	0	ProB	0,004807692	0	0,003267974	0	0	NA	NA	0
DHRS9	0,00995197	0,836292443	1	0,001	0	ProB	0,004807692	0	0,003267974	0	0	NA	NA	0
C7orf25	0,004259316	0,836292443	1	0,001	0	ProB	0,004807692	0	0,003267974	0	0	NA	NA	0
FAM177B	0,00173131	0,836292443	1	0,001	0	ProB	0,004807692	0	0,003267974	0	0	NA	NA	0
LRRC8E	0,002997266	0,836292443	1	0,001	0	ProB	0,004807692	0	0,003267974	0	0	NA	NA	0
TERC	0,002152485	0,836292443	1	0,001	0	ProB	0,004807692	0	0,003267974	0	0	NA	NA	0
UPK1B	0,004388194	0,836292443	1	0,001	0	ProB	0,004807692	0	0,003267974	0	0	NA	NA	0
LYPD8	0,002724977	0,836292443	1	0,001	0	ProB	0,004807692	0	0,003267974	0	0	NA	NA	0
ART4	0,003239717	0,836292443	1	0,001	0	ProB	0,004807692	0	0,003267974	0	0	NA	NA	0
CCDC170	0,003091979	0,836292443	1	0,001	0	ProB	0,004807692	0	0,003267974	0	0	NA	NA	0
TSPAN6	0,004069677	0,836292443	1	0,001	0	ProB	0,004807692	0	0,003267974	0	0	NA	NA	0
PCED1B	0,00375873	0,836292443	1	0,001	0	ProB	0,004807692	0	0,003267974	0	0	NA	NA	0
AC007292.3	0,002685372	0,836292443	1	0,001	0	ProB	0,004807692	0	0,003267974	0	0	NA	NA	0
HECW1	0,004939256	0,836292443	1	0,001	0	ProB	0,004807692	0	0,003267974	0	0	NA	NA	0
PQLC2L	0,001631062	0,836292443	1	0,001	0	ProB	0,004807692	0	0,003267974	0	0	NA	NA	0
RTCA-AS1	0,003448338	0,836292443	1	0,001	0	ProB	0,004807692	0	0,003267974	0	0	NA	NA	0
FRMPD1	0,001960649	0,836292443	1	0,001	0	ProB	0,004807692	0	0,003267974	0	0	NA	NA	0
C11orf98	0,004085666	0,836292443	1	0,001	0	ProB	0,004807692	0	0,003267974	0	0	NA	NA	0
FAM166A	0,002423454	0,836292443	1	0,001	0	ProB	0,004807692	0	0,003267974	0	0	NA	NA	0
LINC00637	0,001551077	0,836292443	1	0,001	0	ProB	0,004807692	0	0,003267974	0	0	NA	NA	0
SYCP2	0,004533701	0,836292443	1	0,001	0	ProB	0,004807692	0	0,003267974	0	0	NA	NA	0
SLC52A3	0,004593105	0,836292443	1	0,001	0	ProB	0,004807692	0	0,003267974	0	0	NA	NA	0
GAREM2	0,003085854	0,836292443	1	0,001	0	ProB	0,004807692	0	0,003267974	0	0	NA	NA	0
CNTNAP3B	0,00450689	0,836292443	1	0,001	0	ProB	0,004807692	0	0,003267974	0	0	NA	NA	0
PGBD4	-0,027695112	0,836312566	1	0,023	0,022	ProB	0,033653846	0	0,029411765	0,058823529	0,023668639	NA	NA	0,021551724
ELMO3	0,00680351	0,836866165	1	0,004	0,004	ProB	0	0	0	0	0,00739645	NA	NA	0,004310345
C21orf62-AS1	-0,01957529	0,837116634	1	0,008	0,013	ProB	0,009615385	0	0,013071895	0	0,00887574	NA	NA	0,012931034
FN1	0,003179857	0,837729551	1	0,013	0,009	ProB	0,014423077	0,009756098	0,016339869	0	0,01183432	NA	NA	0,00862069
DDX25	0,005965322	0,838259105	1	0,006	0,004	ProB	0,014423077	0,004878049	0,013071895	0	0,00147929	NA	NA	0,004310345
ZNF449	-0,001295333	0,840899049	1	0,007	0,004	ProB	0	0	0,016339869	0	0,00739645	NA	NA	0,004310345
TCL1A	0,052287908	0,844251882	1	0,006	0,004	ProB	0,004807692	0,004878049	0,009803922	0	0,00591716	NA	NA	0,004310345
DNM3	0,007903113	0,844570252	1	0,005	0,004	ProB	0,004807692	0,004878049	0,003267974	0	0,00591716	NA	NA	0,004310345
AGAP9	-0,035700044	0,845238698	1	0,006	0,009	ProB	0	0	0,003267974	0	0,01035503	NA	NA	0,00862069
SLC19A3	0,007170268	0,84582277	1	0,004	0,004	ProB	0,009615385	0,004878049	0,003267974	0	0,00295858	NA	NA	0,004310345
TMEM102	-0,027959288	0,846432096	1	0,014	0,022	ProB	0,014423077	0	0	0	0,025147929	NA	NA	0,021551724
HRH4	-0,016905915	0,846957467	1	0,003	0,004	ProB	0	0	0,003267974	0	0,00443787	NA	NA	0,004310345
HUS1B	0,009157421	0,848577346	1	0,007	0,004	ProB	0,014423077	0,004878049	0,003267974	0	0,00739645	NA	NA	0,004310345
EHD4	0,005748708	0,84965855	1	0,011	0,009	ProB	0,024038462	0	0,003267974	0,058823529	0,013313609	NA	NA	0,00862069
MCOLN2	0,007252766	0,849847389	1	0,003	0,004	ProB	0,009615385	0	0	0	0,00295858	NA	NA	0,004310345
CPNE7	-0,00781743	0,850057401	1	0,004	0,004	ProB	0	0	0	0	0,00739645	NA	NA	0,004310345
NPHP1	-0,006758592	0,850120162	1	0,008	0,009	ProB	0,009615385	0	0,006535948	0	0,01183432	NA	NA	0,00862069
VANGL2	-0,013836342	0,850129604	1	0,004	0,004	ProB	0	0,004878049	0,003267974	0	0,00591716	NA	NA	0,004310345
IGFBP6	-0,016446737	0,850987338	1	0,004	0,004	ProB	0	0	0,003267974	0,117647059	0,00443787	NA	NA	0,004310345
EXOC3-AS1	-0,010918739	0,851838789	1	0,02	0,017	ProB	0,033653846	0,004878049	0,019607843	0,176470588	0,016272189	NA	NA	0,017241379
HLA-DOB	-0,002112774	0,851952822	1	0,005	0,004	ProB	0,004807692	0	0,003267974	0	0,00739645	NA	NA	0,004310345
PDE4A	-0,014521392	0,852306127	1	0,004	0,004	ProB	0	0	0,009803922	0	0,00443787	NA	NA	0,004310345
COLQ	-0,030629405	0,852564028	1	0,005	0,009	ProB	0,004807692	0	0,006535948	0	0,00591716	NA	NA	0,00862069
MAP3K7CL	0,008674783	0,852626424	1	0,006	0,004	ProB	0	0,004878049	0,013071895	0	0,00443787	NA	NA	0,004310345
STON2	-0,00218726	0,852806296	1	0,005	0,004	ProB	0,004807692	0	0,003267974	0	0,00739645	NA	NA	0,004310345
ANGPT1	-0,03367691	0,852858349	1	0,018	0,03	ProB	0,004807692	0	0,019607843	0,117647059	0,023668639	NA	NA	0,030172414
NINL	0,000441174	0,853487952	1	0,001	0	ProB	0	0	0	0,058823529	0	NA	NA	0
HOXB5	0,000943822	0,853487952	1	0,001	0	ProB	0	0	0	0,058823529	0	NA	NA	0
TFAP2E	0,000943822	0,853487952	1	0,001	0	ProB	0	0	0	0,058823529	0	NA	NA	0
TNFRSF11A	0,000943822	0,853487952	1	0,001	0	ProB	0	0	0	0,058823529	0	NA	NA	0
AC098617.1	0,000517846	0,853487952	1	0,001	0	ProB	0	0	0	0,058823529	0	NA	NA	0
CHD5	0,000517846	0,853487952	1	0,001	0	ProB	0	0	0	0,058823529	0	NA	NA	0
ESYT3	0,000473037	0,853487952	1	0,001	0	ProB	0	0	0	0,058823529	0	NA	NA	0
GJC3	0,000473037	0,853487952	1	0,001	0	ProB	0	0	0	0,058823529	0	NA	NA	0
LINC01503	0,000822554	0,853487952	1	0,001	0	ProB	0	0	0	0,058823529	0	NA	NA	0
OXT	0,000822554	0,853487952	1	0,001	0	ProB	0	0	0	0,058823529	0	NA	NA	0
PRDM16	0,000517846	0,853487952	1	0,001	0	ProB	0	0	0	0,058823529	0	NA	NA	0
KLHDC7B	0,001094344	0,853487952	1	0,001	0	ProB	0	0	0	0,058823529	0	NA	NA	0
GRAP2	0,001131676	0,853487952	1	0,001	0	ProB	0	0	0	0,058823529	0	NA	NA	0
CCDC80	0,000879934	0,853487952	1	0,001	0	ProB	0	0	0	0,058823529	0	NA	NA	0
GIPC2	0,000879934	0,853487952	1	0,001	0	ProB	0	0	0	0,058823529	0	NA	NA	0
OXCT2	0,000928386	0,853487952	1	0,001	0	ProB	0	0	0	0,058823529	0	NA	NA	0
NOTCH3	0,015407135	0,853970435	1	0,005	0,004	ProB	0,009615385	0,004878049	0	0	0,00591716	NA	NA	0,004310345
RELL1	0,016044146	0,854759209	1	0,018	0,013	ProB	0,028846154	0,019512195	0,009803922	0	0,017751479	NA	NA	0,012931034
CDK20	0,001765838	0,857060224	1	0,001	0	ProB	0	0	0	0,117647059	0	NA	NA	0
TNNT1	0,001767934	0,857060224	1	0,001	0	ProB	0	0	0	0,117647059	0	NA	NA	0
C16orf95	0,031661406	0,85708844	1	0,02	0,004	ProB	0,033653846	0,009756098	0,045751634	0	0,00739645	NA	NA	0,004310345
TXK	-0,022337473	0,860666676	1	0,004	0,009	ProB	0	0	0,003267974	0	0,00591716	NA	NA	0,00862069
PCBP4	-0,02094022	0,861824861	1	0,002	0,004	ProB	0	0	0	0	0,00443787	NA	NA	0,004310345
CCNT2-AS1	0,003912402	0,862285779	1	0,007	0,004	ProB	0,004807692	0,009756098	0,006535948	0	0,00739645	NA	NA	0,004310345
ZNF205	-0,004799352	0,862289167	1	0,008	0,009	ProB	0	0	0,006535948	0	0,013313609	NA	NA	0,00862069
ABTB2	-0,020695112	0,863758772	1	0,004	0,004	ProB	0,009615385	0	0,003267974	0	0,00443787	NA	NA	0,004310345
NATD1	-0,003640679	0,865079477	1	0,004	0,004	ProB	0,004807692	0	0	0	0,00739645	NA	NA	0,004310345
CLDN12	0,003868093	0,865882362	1	0,007	0,009	ProB	0	0	0,003267974	0	0,013313609	NA	NA	0,00862069
ATP1A4	-0,011985267	0,866367031	1	0,004	0,004	ProB	0	0,004878049	0,003267974	0	0,00443787	NA	NA	0,004310345
SLC19A2	0,015576898	0,866833967	1	0,008	0,004	ProB	0,009615385	0	0,013071895	0	0,00739645	NA	NA	0,004310345
IL3RA	-0,041603065	0,86716671	1	0,018	0,026	ProB	0,004807692	0,004878049	0,016339869	0,058823529	0,025147929	NA	NA	0,025862069
TMEM232	-0,023442558	0,86818691	1	0,003	0,004	ProB	0,009615385	0	0	0	0,00295858	NA	NA	0,004310345
IFITM1	0,020182473	0,868445292	1	0,011	0,004	ProB	0,048076923	0,004878049	0,003267974	0	0,00591716	NA	NA	0,004310345
LAMB2	-0,010065349	0,870153628	1	0,004	0,004	ProB	0,009615385	0	0	0	0,00443787	NA	NA	0,004310345
SLC1A6	-0,010498369	0,870433889	1	0,003	0,009	ProB	0	0	0	0	0,00591716	NA	NA	0,00862069
HSPB9	-0,009124046	0,873541127	1	0,004	0,004	ProB	0,019230769	0	0	0	0,00295858	NA	NA	0,004310345
SAMD10	0,004305242	0,873567052	1	0,006	0,004	ProB	0	0	0,006535948	0,058823529	0,00739645	NA	NA	0,004310345
CFH	-0,010351636	0,873661708	1	0,006	0,009	ProB	0,004807692	0	0,006535948	0	0,00887574	NA	NA	0,00862069
PHOSPHO2	0,045277213	0,87403355	1	0,03	0,013	ProB	0,038461538	0,024390244	0,055555556	0,058823529	0,017751479	NA	NA	0,012931034
CAPS2	-0,012113232	0,874358086	1	0,011	0,013	ProB	0,004807692	0,009756098	0,016339869	0,058823529	0,00887574	NA	NA	0,012931034
AGAP5	-0,006766536	0,875176345	1	0,005	0,004	ProB	0,004807692	0	0,009803922	0	0,00443787	NA	NA	0,004310345
NAALADL2	-0,002806892	0,875281437	1	0,006	0,004	ProB	0,004807692	0	0,013071895	0	0,00591716	NA	NA	0,004310345
ZNF780A	-0,009970851	0,877141259	1	0,004	0,004	ProB	0,009615385	0	0	0	0,00591716	NA	NA	0,004310345
RANBP17	0,003687566	0,877312711	1	0,007	0,004	ProB	0,004807692	0	0,006535948	0,117647059	0,00739645	NA	NA	0,004310345
ADARB1	-0,006650182	0,87749325	1	0,004	0,004	ProB	0	0	0	0	0,00739645	NA	NA	0,004310345
ERCC5	0,050275083	0,877766157	1	0,022	0,004	ProB	0,0625	0,004878049	0,04248366	0	0,00591716	NA	NA	0,004310345
ANPEP	-0,022140829	0,878127512	1	0,011	0,017	ProB	0,009615385	0,009756098	0,003267974	0	0,014792899	NA	NA	0,017241379
SNX21	0,003595515	0,878211894	1	0,003	0,004	ProB	0,009615385	0	0	0	0,00295858	NA	NA	0,004310345
TCN2	-0,005166114	0,87834317	1	0,004	0,004	ProB	0,004807692	0	0	0,058823529	0,00591716	NA	NA	0,004310345
ZNF805	-0,002482209	0,878715638	1	0,009	0,009	ProB	0,009615385	0,004878049	0,006535948	0	0,01183432	NA	NA	0,00862069
FMO4	-0,002798659	0,881580964	1	0,006	0,004	ProB	0,019230769	0	0,003267974	0	0,00443787	NA	NA	0,004310345
RAB38	-0,006537101	0,88218756	1	0,013	0,013	ProB	0,004807692	0,014634146	0,016339869	0	0,013313609	NA	NA	0,012931034
DENND2A	-0,00570308	0,882378998	1	0,008	0,013	ProB	0,014423077	0	0,006535948	0	0,01035503	NA	NA	0,012931034
RGS3	0,003949694	0,882557871	1	0,006	0,004	ProB	0,009615385	0	0,003267974	0	0,00739645	NA	NA	0,004310345
NBPF10	-0,011974168	0,883374928	1	0,004	0,009	ProB	0	0	0,003267974	0	0,00591716	NA	NA	0,00862069
FAM155A	0,006529226	0,885659937	1	0,003	0	ProB	0,019230769	0	0	0	0	NA	NA	0
ZNF415	-0,018778406	0,886625375	1	0,006	0,009	ProB	0,004807692	0,009756098	0,003267974	0	0,00739645	NA	NA	0,00862069
ENPP2	0,00621998	0,886671529	1	0,004	0	ProB	0	0	0,016339869	0	0	NA	NA	0
C1RL	-0,021269352	0,887500599	1	0,018	0,022	ProB	0,038461538	0	0,013071895	0	0,019230769	NA	NA	0,021551724
NBPF20	-0,006066311	0,887639657	1	0,007	0,004	ProB	0	0,009756098	0,016339869	0	0,00443787	NA	NA	0,004310345
MEX3B	-0,021769923	0,887790141	1	0,011	0,017	ProB	0,004807692	0	0	0	0,022189349	NA	NA	0,017241379
FILIP1	-0,00147727	0,887891196	1	0,008	0,004	ProB	0,014423077	0	0,016339869	0	0,00443787	NA	NA	0,004310345
LRRC36	0,003838431	0,888406686	1	0,002	0	ProB	0,014423077	0	0	0	0	NA	NA	0
PTCH1	0,006854563	0,888406686	1	0,002	0	ProB	0,014423077	0	0	0	0	NA	NA	0
ADGRV1	0,003793685	0,888406686	1	0,002	0	ProB	0,014423077	0	0	0	0	NA	NA	0
LINC00337	0,005423952	0,888406686	1	0,002	0	ProB	0,014423077	0	0	0	0	NA	NA	0
TMEM220-AS1	0,015796482	0,888607378	1	0,011	0,009	ProB	0,009615385	0,014634146	0,009803922	0	0,01183432	NA	NA	0,00862069
NDUFB2-AS1	-0,023031027	0,888864819	1	0,005	0,009	ProB	0	0	0,003267974	0	0,00887574	NA	NA	0,00862069
LPO	0,005866461	0,888984712	1	0,003	0	ProB	0	0	0,013071895	0	0	NA	NA	0
LINC00971	0,007620515	0,888984712	1	0,003	0	ProB	0	0	0,013071895	0	0	NA	NA	0
ATXN1	-0,003253447	0,889943628	1	0,006	0,004	ProB	0,004807692	0,009756098	0,003267974	0,058823529	0,00443787	NA	NA	0,004310345
MIOX	0,003494151	0,892122851	1	0,002	0	ProB	0	0	0,009803922	0	0	NA	NA	0
NCAM1	0,003897086	0,892122851	1	0,002	0	ProB	0	0	0,009803922	0	0	NA	NA	0
PPFIA3	0,002096342	0,892122851	1	0,002	0	ProB	0	0	0,009803922	0	0	NA	NA	0
LINC01460	0,002819571	0,892122851	1	0,002	0	ProB	0	0	0,009803922	0	0	NA	NA	0
FAM133A	0,00337565	0,892122851	1	0,002	0	ProB	0	0	0,009803922	0	0	NA	NA	0
BCKDHA	0,003490497	0,892122851	1	0,002	0	ProB	0	0	0,009803922	0	0	NA	NA	0
DYNLRB2	-0,013756676	0,892310008	1	0,004	0,004	ProB	0	0,004878049	0,003267974	0	0,00443787	NA	NA	0,004310345
LMCD1-AS1	0,005373508	0,892598815	1	0,001	0	ProB	0,009615385	0	0	0	0	NA	NA	0
SMIM2-AS1	0,005484415	0,892598815	1	0,001	0	ProB	0,009615385	0	0	0	0	NA	NA	0
DOC2B	0,002199826	0,892598815	1	0,001	0	ProB	0,009615385	0	0	0	0	NA	NA	0
SOX15	0,003170253	0,892598815	1	0,001	0	ProB	0,009615385	0	0	0	0	NA	NA	0
GLIS2-AS1	0,002948901	0,892598815	1	0,001	0	ProB	0,009615385	0	0	0	0	NA	NA	0
MT1G	0,004220154	0,892598815	1	0,001	0	ProB	0,009615385	0	0	0	0	NA	NA	0
ZNF366	0,00384863	0,892598815	1	0,001	0	ProB	0,009615385	0	0	0	0	NA	NA	0
CTSL	0,004207482	0,892598815	1	0,001	0	ProB	0,009615385	0	0	0	0	NA	NA	0
MYO6	0,002283745	0,892598815	1	0,001	0	ProB	0,009615385	0	0	0	0	NA	NA	0
CADM2	0,004320586	0,892598815	1	0,001	0	ProB	0,009615385	0	0	0	0	NA	NA	0
ERN2	0,00342813	0,892598815	1	0,001	0	ProB	0,009615385	0	0	0	0	NA	NA	0
RNF175	0,003010241	0,892598815	1	0,001	0	ProB	0,009615385	0	0	0	0	NA	NA	0
AL049794.1	0,002258758	0,892598815	1	0,001	0	ProB	0,009615385	0	0	0	0	NA	NA	0
EFR3B	0,004540276	0,892598815	1	0,001	0	ProB	0,009615385	0	0	0	0	NA	NA	0
TMEM86A	0,001779249	0,892598815	1	0,001	0	ProB	0,009615385	0	0	0	0	NA	NA	0
SPNS2	0,001027724	0,892704467	1	0,005	0,004	ProB	0	0	0,003267974	0,058823529	0,00739645	NA	NA	0,004310345
TMEM154	0,025706669	0,89319325	1	0,016	0,009	ProB	0,033653846	0,009756098	0,016339869	0	0,01183432	NA	NA	0,00862069
MRC2	-0,007964937	0,893611877	1	0,004	0,004	ProB	0,004807692	0	0,003267974	0	0,00591716	NA	NA	0,004310345
SHPK	-0,007163893	0,895040966	1	0,008	0,009	ProB	0,004807692	0,004878049	0,006535948	0	0,01035503	NA	NA	0,00862069
UCP3	-0,010003858	0,895234027	1	0,004	0,004	ProB	0	0	0,006535948	0	0,00591716	NA	NA	0,004310345
SERPINE1	0,009260832	0,895359499	1	0,003	0,004	ProB	0	0	0	0	0,00591716	NA	NA	0,004310345
MANSC1	-0,002034897	0,896727439	1	0,009	0,009	ProB	0,028846154	0	0,009803922	0	0,00591716	NA	NA	0,00862069
CA3-AS1	-0,01506958	0,896753033	1	0,003	0,004	ProB	0	0,009756098	0	0	0,00295858	NA	NA	0,004310345
PFN2	0,007873541	0,896795897	1	0,005	0,004	ProB	0	0,004878049	0,003267974	0	0,00739645	NA	NA	0,004310345
AL358852.1	0,002967395	0,896977734	1	0,001	0	ProB	0	0	0,006535948	0	0	NA	NA	0
FAM110D	0,002510444	0,896977734	1	0,001	0	ProB	0	0	0,006535948	0	0	NA	NA	0
DMKN	0,004166502	0,896977734	1	0,001	0	ProB	0	0	0,006535948	0	0	NA	NA	0
AGMO	0,003591623	0,896977734	1	0,001	0	ProB	0	0	0,006535948	0	0	NA	NA	0
PPFIBP2	0,001971567	0,896977734	1	0,001	0	ProB	0	0	0,006535948	0	0	NA	NA	0
PTCHD1	0,005298265	0,896977734	1	0,001	0	ProB	0	0	0,006535948	0	0	NA	NA	0
PTPRB	0,003948376	0,896977734	1	0,001	0	ProB	0	0	0,006535948	0	0	NA	NA	0
HAS2	0,002098332	0,896977734	1	0,001	0	ProB	0	0	0,006535948	0	0	NA	NA	0
PKLR	0,002645074	0,896977734	1	0,001	0	ProB	0	0	0,006535948	0	0	NA	NA	0
PPP2R2B	0,002130043	0,896977734	1	0,001	0	ProB	0	0	0,006535948	0	0	NA	NA	0
C1QTNF2	0,002061916	0,896977734	1	0,001	0	ProB	0	0	0,006535948	0	0	NA	NA	0
C1orf141	0,003131584	0,896977734	1	0,001	0	ProB	0	0	0,006535948	0	0	NA	NA	0
TCP10L	0,002708561	0,896977734	1	0,001	0	ProB	0	0	0,006535948	0	0	NA	NA	0
RIMKLA	0,003255845	0,896977734	1	0,001	0	ProB	0	0	0,006535948	0	0	NA	NA	0
PCAT7	0,002510717	0,896977734	1	0,001	0	ProB	0	0	0,006535948	0	0	NA	NA	0
CADM1	0,003211685	0,896977734	1	0,001	0	ProB	0	0	0,006535948	0	0	NA	NA	0
ACVR2B	-0,03735321	0,897103778	1	0,011	0,022	ProB	0	0,004878049	0,006535948	0	0,019230769	NA	NA	0,021551724
RBFOX2	-0,015312913	0,898196526	1	0,012	0,017	ProB	0,004807692	0	0,019607843	0	0,014792899	NA	NA	0,017241379
SLC2A8	-0,029001888	0,898830754	1	0,006	0,013	ProB	0,004807692	0	0	0	0,01183432	NA	NA	0,012931034
RPS6KA6	0,004586626	0,899475659	1	0,007	0,009	ProB	0,004807692	0	0,009803922	0,058823529	0,00739645	NA	NA	0,00862069
ZNF563	-0,005208875	0,899535145	1	0,008	0,009	ProB	0,009615385	0	0,003267974	0	0,01183432	NA	NA	0,00862069
DOC2A	-0,016260064	0,899843178	1	0,004	0,004	ProB	0,004807692	0	0,006535948	0	0,00443787	NA	NA	0,004310345
LAMA3	-0,007658109	0,900234075	1	0,003	0,004	ProB	0,009615385	0	0	0	0,00295858	NA	NA	0,004310345
ADPRHL1	-0,010838572	0,900548269	1	0,005	0,004	ProB	0,014423077	0	0	0	0,00591716	NA	NA	0,004310345
FAM209B	-0,003744579	0,901283153	1	0,004	0,004	ProB	0	0	0	0	0,00739645	NA	NA	0,004310345
DDX43	0,001861925	0,901438347	1	0,001	0	ProB	0	0,004878049	0	0	0	NA	NA	0
GNRH1	0,003335157	0,901438347	1	0,001	0	ProB	0	0,004878049	0	0	0	NA	NA	0
LINC01088	0,001420356	0,901438347	1	0,001	0	ProB	0	0,004878049	0	0	0	NA	NA	0
SLC29A4	0,003335157	0,901438347	1	0,001	0	ProB	0	0,004878049	0	0	0	NA	NA	0
ASS1	0,002618809	0,901438347	1	0,001	0	ProB	0	0,004878049	0	0	0	NA	NA	0
ESAM	0,002618809	0,901438347	1	0,001	0	ProB	0	0,004878049	0	0	0	NA	NA	0
CYP2S1	0,002170891	0,901438347	1	0,001	0	ProB	0	0,004878049	0	0	0	NA	NA	0
UBASH3A	0,001605614	0,901438347	1	0,001	0	ProB	0	0,004878049	0	0	0	NA	NA	0
CCL3	0,001547728	0,901438347	1	0,001	0	ProB	0	0,004878049	0	0	0	NA	NA	0
COL2A1	0,001918924	0,901438347	1	0,001	0	ProB	0	0,004878049	0	0	0	NA	NA	0
GXYLT2	0,001401458	0,901438347	1	0,001	0	ProB	0	0,004878049	0	0	0	NA	NA	0
PLPP7	0,000840554	0,901438347	1	0,001	0	ProB	0	0,004878049	0	0	0	NA	NA	0
SIGLEC9	0,000840554	0,901438347	1	0,001	0	ProB	0	0,004878049	0	0	0	NA	NA	0
PPP1R26-AS1	0,002533107	0,901438347	1	0,001	0	ProB	0	0,004878049	0	0	0	NA	NA	0
SLX1B	0,002412298	0,901438347	1	0,001	0	ProB	0	0,004878049	0	0	0	NA	NA	0
VIPR1	0,003690533	0,901438347	1	0,001	0	ProB	0	0,004878049	0	0	0	NA	NA	0
HP	0,005281562	0,901438347	1	0,001	0	ProB	0	0,004878049	0	0	0	NA	NA	0
TBC1D9	0,006831913	0,901438347	1	0,001	0	ProB	0	0,004878049	0	0	0	NA	NA	0
PCDHGA12	0,001203526	0,901438347	1	0,001	0	ProB	0	0,004878049	0	0	0	NA	NA	0
ILDR1	0,001954904	0,901438347	1	0,001	0	ProB	0	0,004878049	0	0	0	NA	NA	0
ADCY4	0,003772286	0,901438347	1	0,001	0	ProB	0	0,004878049	0	0	0	NA	NA	0
LINC01372	0,003625064	0,901438347	1	0,001	0	ProB	0	0,004878049	0	0	0	NA	NA	0
SRGAP3	0,021050648	0,901596131	1	0,011	0,004	ProB	0,028846154	0,004878049	0,016339869	0	0,00591716	NA	NA	0,004310345
CCDC144NL-AS1	0,001757515	0,90165994	1	0,001	0	ProB	0,004807692	0	0	0	0	NA	NA	0
CFAP43	0,001559778	0,90165994	1	0,001	0	ProB	0,004807692	0	0	0	0	NA	NA	0
ONECUT3	0,000803535	0,90165994	1	0,001	0	ProB	0,004807692	0	0	0	0	NA	NA	0
SLPI	0,003108858	0,90165994	1	0,001	0	ProB	0,004807692	0	0	0	0	NA	NA	0
TCF7L1	0,003504458	0,90165994	1	0,001	0	ProB	0,004807692	0	0	0	0	NA	NA	0
C9orf147	0,001853145	0,90165994	1	0,001	0	ProB	0,004807692	0	0	0	0	NA	NA	0
C7orf65	0,00307888	0,90165994	1	0,001	0	ProB	0,004807692	0	0	0	0	NA	NA	0
PSORS1C1	0,001354814	0,90165994	1	0,001	0	ProB	0,004807692	0	0	0	0	NA	NA	0
RBP5	0,003186421	0,90165994	1	0,001	0	ProB	0,004807692	0	0	0	0	NA	NA	0
OASL	0,00123301	0,90165994	1	0,001	0	ProB	0,004807692	0	0	0	0	NA	NA	0
CDH1	0,00136879	0,90165994	1	0,001	0	ProB	0,004807692	0	0	0	0	NA	NA	0
FBN2	0,001258215	0,90165994	1	0,001	0	ProB	0,004807692	0	0	0	0	NA	NA	0
PDE1A	0,00247842	0,90165994	1	0,001	0	ProB	0,004807692	0	0	0	0	NA	NA	0
PDE2A	0,00247842	0,90165994	1	0,001	0	ProB	0,004807692	0	0	0	0	NA	NA	0
ZNF98	0,001347311	0,90165994	1	0,001	0	ProB	0,004807692	0	0	0	0	NA	NA	0
AGBL4	0,001370626	0,90165994	1	0,001	0	ProB	0,004807692	0	0	0	0	NA	NA	0
COL6A3	0,001370626	0,90165994	1	0,001	0	ProB	0,004807692	0	0	0	0	NA	NA	0
IL20RB	0,000537516	0,90165994	1	0,001	0	ProB	0,004807692	0	0	0	0	NA	NA	0
LGALS9C	0,000537516	0,90165994	1	0,001	0	ProB	0,004807692	0	0	0	0	NA	NA	0
PAK6	0,003431486	0,90165994	1	0,001	0	ProB	0,004807692	0	0	0	0	NA	NA	0
SV2C	0,00386504	0,90165994	1	0,001	0	ProB	0,004807692	0	0	0	0	NA	NA	0
ABHD12B	0,001616537	0,90165994	1	0,001	0	ProB	0,004807692	0	0	0	0	NA	NA	0
ALAS2	0,002332272	0,90165994	1	0,001	0	ProB	0,004807692	0	0	0	0	NA	NA	0
CLCN4	0,000777843	0,90165994	1	0,001	0	ProB	0,004807692	0	0	0	0	NA	NA	0
NCR1	0,000971369	0,90165994	1	0,001	0	ProB	0,004807692	0	0	0	0	NA	NA	0
TMCC3	0,000777843	0,90165994	1	0,001	0	ProB	0,004807692	0	0	0	0	NA	NA	0
ASAH2B	0,001929432	0,90165994	1	0,001	0	ProB	0,004807692	0	0	0	0	NA	NA	0
PIEZO2	0,001929432	0,90165994	1	0,001	0	ProB	0,004807692	0	0	0	0	NA	NA	0
ZNF132	0,000731614	0,90165994	1	0,001	0	ProB	0,004807692	0	0	0	0	NA	NA	0
ZNF559-ZNF177	0,001783593	0,90165994	1	0,001	0	ProB	0,004807692	0	0	0	0	NA	NA	0
AKR1C2	0,001993815	0,90165994	1	0,001	0	ProB	0,004807692	0	0	0	0	NA	NA	0
MMEL1	0,001114639	0,90165994	1	0,001	0	ProB	0,004807692	0	0	0	0	NA	NA	0
ELAVL2	0,001934181	0,90165994	1	0,001	0	ProB	0,004807692	0	0	0	0	NA	NA	0
SIGLEC6	0,003308161	0,90165994	1	0,001	0	ProB	0,004807692	0	0	0	0	NA	NA	0
GNLY	0,000818206	0,90165994	1	0,001	0	ProB	0,004807692	0	0	0	0	NA	NA	0
LINC00574	0,000818206	0,90165994	1	0,001	0	ProB	0,004807692	0	0	0	0	NA	NA	0
PFKFB4	0,003475846	0,90165994	1	0,001	0	ProB	0,004807692	0	0	0	0	NA	NA	0
ABCA6	0,002470032	0,90165994	1	0,001	0	ProB	0,004807692	0	0	0	0	NA	NA	0
AXL	0,002470032	0,90165994	1	0,001	0	ProB	0,004807692	0	0	0	0	NA	NA	0
TUBAL3	0,002194673	0,90165994	1	0,001	0	ProB	0,004807692	0	0	0	0	NA	NA	0
RYR1	0,000936727	0,90165994	1	0,001	0	ProB	0,004807692	0	0	0	0	NA	NA	0
BEND2	0,002173662	0,90165994	1	0,001	0	ProB	0,004807692	0	0	0	0	NA	NA	0
CCDC114	0,003876772	0,90165994	1	0,001	0	ProB	0,004807692	0	0	0	0	NA	NA	0
CD86	0,001662299	0,90165994	1	0,001	0	ProB	0,004807692	0	0	0	0	NA	NA	0
PCDHA10	0,001662299	0,90165994	1	0,001	0	ProB	0,004807692	0	0	0	0	NA	NA	0
STARD8	0,001997323	0,90165994	1	0,001	0	ProB	0,004807692	0	0	0	0	NA	NA	0
KCNJ8	0,003253386	0,90165994	1	0,001	0	ProB	0,004807692	0	0	0	0	NA	NA	0
TCP11	0,001490601	0,90165994	1	0,001	0	ProB	0,004807692	0	0	0	0	NA	NA	0
AQP10	0,00389599	0,90165994	1	0,001	0	ProB	0,004807692	0	0	0	0	NA	NA	0
DPEP3	0,003126936	0,90165994	1	0,001	0	ProB	0,004807692	0	0	0	0	NA	NA	0
STEAP3	0,002647307	0,90165994	1	0,001	0	ProB	0,004807692	0	0	0	0	NA	NA	0
AGRP	0,000848794	0,90165994	1	0,001	0	ProB	0,004807692	0	0	0	0	NA	NA	0
WDR93	-0,001607279	0,902252402	1	0,006	0,004	ProB	0,004807692	0	0,013071895	0	0,00443787	NA	NA	0,004310345
SIT1	-0,001670374	0,902408483	1	0,005	0,004	ProB	0,004807692	0,004878049	0,003267974	0	0,00591716	NA	NA	0,004310345
SETBP1	0,006867488	0,902722447	1	0,003	0,004	ProB	0,004807692	0	0	0	0,00443787	NA	NA	0,004310345
TJP2	0,059995246	0,902724966	1	0,027	0,004	ProB	0,052884615	0,03902439	0,052287582	0	0,00443787	NA	NA	0,004310345
CDCP1	0,007336194	0,902738577	1	0,015	0,013	ProB	0,024038462	0,004878049	0,009803922	0,058823529	0,016272189	NA	NA	0,012931034
NRAV	-0,0226289	0,904036052	1	0,011	0,017	ProB	0,004807692	0,004878049	0,013071895	0	0,013313609	NA	NA	0,017241379
FCHSD1	-0,01025108	0,904778884	1	0,004	0,004	ProB	0	0	0,003267974	0	0,00591716	NA	NA	0,004310345
DUOX1	0,007261266	0,905125329	1	0,01	0,004	ProB	0,043269231	0,004878049	0,006535948	0	0,00295858	NA	NA	0,004310345
SLC2A10	-0,000911248	0,905828233	1	0,004	0,004	ProB	0	0	0,003267974	0	0,00739645	NA	NA	0,004310345
ZNF709	0,00192477	0,906017342	1	0,004	0,004	ProB	0	0	0	0	0,00739645	NA	NA	0,004310345
POMK	-0,005339146	0,906689238	1	0,004	0,004	ProB	0	0	0	0	0,00739645	NA	NA	0,004310345
FAM174B	0,015915843	0,90688775	1	0,008	0,004	ProB	0,019230769	0,004878049	0,013071895	0	0,00443787	NA	NA	0,004310345
FZD5	-0,013373158	0,907122468	1	0,002	0,004	ProB	0	0	0	0	0,00443787	NA	NA	0,004310345
C14orf178	0,001034511	0,907356125	1	0,001	0	ProB	0	0	0,003267974	0	0	NA	NA	0
IFI30	0,001034511	0,907356125	1	0,001	0	ProB	0	0	0,003267974	0	0	NA	NA	0
PTPN20	0,001880775	0,907356125	1	0,001	0	ProB	0	0	0,003267974	0	0	NA	NA	0
M1AP	0,000910029	0,907356125	1	0,001	0	ProB	0	0	0,003267974	0	0	NA	NA	0
TNFRSF19	0,002661097	0,907356125	1	0,001	0	ProB	0	0	0,003267974	0	0	NA	NA	0
IGSF22	0,001251894	0,907356125	1	0,001	0	ProB	0	0	0,003267974	0	0	NA	NA	0
TAT-AS1	0,001251894	0,907356125	1	0,001	0	ProB	0	0	0,003267974	0	0	NA	NA	0
LUCAT1	0,001493652	0,907356125	1	0,001	0	ProB	0	0	0,003267974	0	0	NA	NA	0
LYG1	0,00181142	0,907356125	1	0,001	0	ProB	0	0	0,003267974	0	0	NA	NA	0
STARD13	0,001846447	0,907356125	1	0,001	0	ProB	0	0	0,003267974	0	0	NA	NA	0
GLYATL1	0,002145816	0,907356125	1	0,001	0	ProB	0	0	0,003267974	0	0	NA	NA	0
NMU	0,002213213	0,907356125	1	0,001	0	ProB	0	0	0,003267974	0	0	NA	NA	0
NTRK3	0,002213213	0,907356125	1	0,001	0	ProB	0	0	0,003267974	0	0	NA	NA	0
VAV2	0,000807473	0,907356125	1	0,001	0	ProB	0	0	0,003267974	0	0	NA	NA	0
NTSR1	0,001062812	0,907356125	1	0,001	0	ProB	0	0	0,003267974	0	0	NA	NA	0
ELFN1-AS1	0,000568563	0,907356125	1	0,001	0	ProB	0	0	0,003267974	0	0	NA	NA	0
GOLT1A	0,000568563	0,907356125	1	0,001	0	ProB	0	0	0,003267974	0	0	NA	NA	0
ALOX15B	0,000632869	0,907356125	1	0,001	0	ProB	0	0	0,003267974	0	0	NA	NA	0
GPBAR1	0,000632869	0,907356125	1	0,001	0	ProB	0	0	0,003267974	0	0	NA	NA	0
MTMR11	0,000702441	0,907356125	1	0,001	0	ProB	0	0	0,003267974	0	0	NA	NA	0
ACSBG1	0,000573574	0,907356125	1	0,001	0	ProB	0	0	0,003267974	0	0	NA	NA	0
CCR2	0,000573574	0,907356125	1	0,001	0	ProB	0	0	0,003267974	0	0	NA	NA	0
EDA	0,001909956	0,907356125	1	0,001	0	ProB	0	0	0,003267974	0	0	NA	NA	0
GPNMB	0,001543286	0,907356125	1	0,001	0	ProB	0	0	0,003267974	0	0	NA	NA	0
NOL3	0,001943747	0,907356125	1	0,001	0	ProB	0	0	0,003267974	0	0	NA	NA	0
PTCRA	0,000573574	0,907356125	1	0,001	0	ProB	0	0	0,003267974	0	0	NA	NA	0
ENOX1	0,002575245	0,907356125	1	0,001	0	ProB	0	0	0,003267974	0	0	NA	NA	0
SH2D2A	0,001249598	0,907356125	1	0,001	0	ProB	0	0	0,003267974	0	0	NA	NA	0
TDRD1	0,001563358	0,907356125	1	0,001	0	ProB	0	0	0,003267974	0	0	NA	NA	0
ACTRT3	0,001393051	0,907356125	1	0,001	0	ProB	0	0	0,003267974	0	0	NA	NA	0
CLEC1B	0,002788177	0,907356125	1	0,001	0	ProB	0	0	0,003267974	0	0	NA	NA	0
FZD2	0,000655737	0,907356125	1	0,001	0	ProB	0	0	0,003267974	0	0	NA	NA	0
PFN4	0,00102486	0,907356125	1	0,001	0	ProB	0	0	0,003267974	0	0	NA	NA	0
TNFRSF10C	0,001053389	0,907356125	1	0,001	0	ProB	0	0	0,003267974	0	0	NA	NA	0
FCER2	0,004069797	0,907356125	1	0,001	0	ProB	0	0	0,003267974	0	0	NA	NA	0
MYCL	0,001926159	0,907356125	1	0,001	0	ProB	0	0	0,003267974	0	0	NA	NA	0
STXBP5-AS1	0,000960864	0,907356125	1	0,001	0	ProB	0	0	0,003267974	0	0	NA	NA	0
TEKT4	0,000733505	0,907356125	1	0,001	0	ProB	0	0	0,003267974	0	0	NA	NA	0
ACTN2	0,001953409	0,907356125	1	0,001	0	ProB	0	0	0,003267974	0	0	NA	NA	0
PLA2G16	0,001418384	0,907356125	1	0,001	0	ProB	0	0	0,003267974	0	0	NA	NA	0
PPP1R1C	0,001418384	0,907356125	1	0,001	0	ProB	0	0	0,003267974	0	0	NA	NA	0
ENKUR	0,001512893	0,907356125	1	0,001	0	ProB	0	0	0,003267974	0	0	NA	NA	0
FAM81B	0,001227087	0,907356125	1	0,001	0	ProB	0	0	0,003267974	0	0	NA	NA	0
HSD17B14	0,002361561	0,907356125	1	0,001	0	ProB	0	0	0,003267974	0	0	NA	NA	0
MAOA	0,000613674	0,907356125	1	0,001	0	ProB	0	0	0,003267974	0	0	NA	NA	0
S100A2	0,000613674	0,907356125	1	0,001	0	ProB	0	0	0,003267974	0	0	NA	NA	0
TNK1	0,000613674	0,907356125	1	0,001	0	ProB	0	0	0,003267974	0	0	NA	NA	0
FPR1	0,002074369	0,907356125	1	0,001	0	ProB	0	0	0,003267974	0	0	NA	NA	0
CCR1	0,002729338	0,907356125	1	0,001	0	ProB	0	0	0,003267974	0	0	NA	NA	0
INPP5J	0,000611946	0,907356125	1	0,001	0	ProB	0	0	0,003267974	0	0	NA	NA	0
LINC00896	0,000798886	0,907356125	1	0,001	0	ProB	0	0	0,003267974	0	0	NA	NA	0
PPP1R26	0,000611946	0,907356125	1	0,001	0	ProB	0	0	0,003267974	0	0	NA	NA	0
DAND5	0,00087511	0,907356125	1	0,001	0	ProB	0	0	0,003267974	0	0	NA	NA	0
P2RY2	0,001216567	0,907356125	1	0,001	0	ProB	0	0	0,003267974	0	0	NA	NA	0
SLAMF9	0,000631813	0,907356125	1	0,001	0	ProB	0	0	0,003267974	0	0	NA	NA	0
TMEM40	0,002296796	0,907356125	1	0,001	0	ProB	0	0	0,003267974	0	0	NA	NA	0
NDFIP2	0,001070383	0,907356125	1	0,001	0	ProB	0	0	0,003267974	0	0	NA	NA	0
GPR63	0,002085802	0,907356125	1	0,001	0	ProB	0	0	0,003267974	0	0	NA	NA	0
SDC4	0,000747019	0,907356125	1	0,001	0	ProB	0	0	0,003267974	0	0	NA	NA	0
DGKG	5,45E-05	0,907949359	1	0,004	0,004	ProB	0	0	0,003267974	0	0,00739645	NA	NA	0,004310345
QRICH2	-0,000168995	0,908088412	1	0,004	0,004	ProB	0	0	0,003267974	0	0,00739645	NA	NA	0,004310345
ZNF341	-0,009177953	0,908353208	1	0,009	0,009	ProB	0,004807692	0,014634146	0,006535948	0	0,01035503	NA	NA	0,00862069
HSD17B6	-0,006646802	0,90836308	1	0,008	0,009	ProB	0,004807692	0,014634146	0	0	0,01035503	NA	NA	0,00862069
EPOR	0,020713407	0,908623382	1	0,012	0,009	ProB	0	0,004878049	0,029411765	0,058823529	0,00887574	NA	NA	0,00862069
F8	-0,001324835	0,90895112	1	0,006	0,004	ProB	0,009615385	0,004878049	0,009803922	0	0,00295858	NA	NA	0,004310345
RSPH3	-0,018487209	0,909478848	1	0,018	0,017	ProB	0,014423077	0,014634146	0,022875817	0,058823529	0,016272189	NA	NA	0,017241379
POT1-AS1	-0,024334923	0,909703882	1	0,006	0,009	ProB	0	0	0,006535948	0	0,00887574	NA	NA	0,00862069
DLGAP1-AS1	-0,036197688	0,909826033	1	0,015	0,017	ProB	0,014423077	0	0,022875817	0,117647059	0,013313609	NA	NA	0,017241379
SLC23A1	-0,027626089	0,910292004	1	0,013	0,017	ProB	0,009615385	0	0,019607843	0	0,016272189	NA	NA	0,017241379
C3orf80	-0,010784837	0,911277185	1	0,005	0,009	ProB	0	0	0	0	0,01035503	NA	NA	0,00862069
DNAJC27-AS1	0,022006375	0,911826723	1	0,011	0,004	ProB	0,019230769	0	0,019607843	0,058823529	0,00591716	NA	NA	0,004310345
RAD9B	-0,013409446	0,91262503	1	0,004	0,004	ProB	0	0	0,006535948	0	0,00443787	NA	NA	0,004310345
CKAP4	0,009547228	0,912876222	1	0,006	0,004	ProB	0,004807692	0,009756098	0,003267974	0	0,00591716	NA	NA	0,004310345
ZNF343	0,008071652	0,913906152	1	0,011	0,009	ProB	0,014423077	0,004878049	0,009803922	0	0,01183432	NA	NA	0,00862069
ACSS2	0,010972305	0,914479803	1	0,012	0,009	ProB	0,024038462	0,004878049	0,009803922	0	0,01183432	NA	NA	0,00862069
DTX4	-0,026028655	0,914547142	1	0,003	0,004	ProB	0	0,004878049	0	0	0,00443787	NA	NA	0,004310345
ZNF286B	-0,017460751	0,914818135	1	0,003	0,004	ProB	0	0	0,003267974	0	0,00443787	NA	NA	0,004310345
LINC00243	-0,003469342	0,915000739	1	0,006	0,004	ProB	0,014423077	0	0,013071895	0	0,00295858	NA	NA	0,004310345
HIST1H4J	0,016633564	0,915501069	1	0,01	0,004	ProB	0,004807692	0	0,032679739	0	0,00443787	NA	NA	0,004310345
PNMT	-0,013394185	0,915762803	1	0,003	0,004	ProB	0,009615385	0	0	0	0,00295858	NA	NA	0,004310345
ZSCAN22	-0,010216645	0,917035456	1	0,003	0,004	ProB	0,004807692	0	0	0	0,00443787	NA	NA	0,004310345
MORN3	-0,013214197	0,917040069	1	0,011	0,009	ProB	0,024038462	0,004878049	0,013071895	0	0,00739645	NA	NA	0,00862069
ANKRD6	-0,001199049	0,918884988	1	0,004	0,004	ProB	0	0	0	0	0,00739645	NA	NA	0,004310345
TRABD2A	-0,021172009	0,922714928	1	0,006	0,009	ProB	0,014423077	0,004878049	0	0	0,00739645	NA	NA	0,00862069
KDM8	0,006332284	0,92337305	1	0,006	0,004	ProB	0	0,009756098	0,009803922	0	0,00591716	NA	NA	0,004310345
FAM57A	-0,001345395	0,92506499	1	0,004	0,004	ProB	0,004807692	0	0,009803922	0	0,00295858	NA	NA	0,004310345
LINC00958	-0,011343559	0,925990963	1	0,004	0,004	ProB	0,009615385	0	0,003267974	0	0,00295858	NA	NA	0,004310345
CLEC9A	-0,002154871	0,926365174	1	0,003	0,004	ProB	0	0,009756098	0	0	0,00295858	NA	NA	0,004310345
RPL10	0,099586741	0,926618117	1	1	1	ProB	1	1	1	1	1	NA	NA	1
UGGT2	-0,008263031	0,927079883	1	0,003	0,004	ProB	0	0	0	0,058823529	0,00443787	NA	NA	0,004310345
TTLL10	-0,00809813	0,92724413	1	0,004	0,004	ProB	0	0	0,006535948	0	0,00443787	NA	NA	0,004310345
LINC01410	-0,006155208	0,927348624	1	0,008	0,009	ProB	0,004807692	0	0,006535948	0	0,01183432	NA	NA	0,00862069
PIR	-0,007970418	0,928078227	1	0,005	0,009	ProB	0	0,004878049	0,003267974	0	0,00739645	NA	NA	0,00862069
BTBD9	-0,018631808	0,928656786	1	0,008	0,013	ProB	0,009615385	0	0	0	0,013313609	NA	NA	0,012931034
MYO1C	0,004211163	0,928673882	1	0,005	0,004	ProB	0,014423077	0,004878049	0	0	0,00443787	NA	NA	0,004310345
ZNF334	-0,002980109	0,929295879	1	0,004	0,004	ProB	0	0	0,006535948	0	0,00591716	NA	NA	0,004310345
TLCD2	-0,013966481	0,931879501	1	0,008	0,009	ProB	0,014423077	0,004878049	0,006535948	0	0,00887574	NA	NA	0,00862069
TNS2	-0,007806989	0,933055509	1	0,003	0,004	ProB	0,009615385	0	0	0	0,00295858	NA	NA	0,004310345
DNAH2	-0,002241309	0,933810112	1	0,005	0,004	ProB	0,009615385	0,009756098	0,003267974	0	0,00295858	NA	NA	0,004310345
LEPR	-0,001982876	0,934221295	1	0,007	0,009	ProB	0,004807692	0	0	0,058823529	0,01183432	NA	NA	0,00862069
LIMCH1	-0,016976488	0,93422217	1	0,004	0,009	ProB	0	0	0	0	0,00739645	NA	NA	0,00862069
CMTM4	-0,016506514	0,934272595	1	0,005	0,009	ProB	0	0	0,003267974	0	0,00887574	NA	NA	0,00862069
LINC00471	-0,003130039	0,93491076	1	0,004	0,004	ProB	0	0	0,009803922	0	0,00295858	NA	NA	0,004310345
GNG10	0,011071899	0,934968514	1	0,008	0,004	ProB	0,004807692	0	0,022875817	0	0,00591716	NA	NA	0,004310345
RILPL1	-0,007503296	0,935144604	1	0,004	0,004	ProB	0,009615385	0	0,003267974	0	0,00295858	NA	NA	0,004310345
MLXIPL	-0,004486745	0,935961472	1	0,006	0,004	ProB	0,024038462	0	0,003267974	0	0,00295858	NA	NA	0,004310345
IL11RA	-0,008497451	0,936576631	1	0,008	0,009	ProB	0,014423077	0	0,009803922	0	0,00887574	NA	NA	0,00862069
NLRP3	-0,020352482	0,937086912	1	0,011	0,017	ProB	0,004807692	0	0	0,117647059	0,019230769	NA	NA	0,017241379
ZNF804A	-0,001729284	0,938551731	1	0,006	0,004	ProB	0,014423077	0	0,003267974	0	0,00591716	NA	NA	0,004310345
LCN15	0,007251537	0,940416099	1	0,006	0,004	ProB	0,004807692	0	0,013071895	0	0,00591716	NA	NA	0,004310345
MAST1	0,018855649	0,940558373	1	0,011	0,004	ProB	0,043269231	0	0,013071895	0	0,00295858	NA	NA	0,004310345
TCEAL5	-0,011495902	0,940985387	1	0,004	0,004	ProB	0,009615385	0	0,003267974	0,058823529	0,00295858	NA	NA	0,004310345
SMG8	0,00889773	0,941002965	1	0,014	0,017	ProB	0,019230769	0,009756098	0,009803922	0	0,016272189	NA	NA	0,017241379
TM4SF19-AS1	0,002695694	0,941876882	1	0,006	0,004	ProB	0,004807692	0,004878049	0,006535948	0	0,00591716	NA	NA	0,004310345
USP46-AS1	0,003003482	0,941894845	1	0,002	0,004	ProB	0	0	0	0	0,00443787	NA	NA	0,004310345
PINK1-AS	0,003080691	0,942413926	1	0,006	0,004	ProB	0,004807692	0	0,009803922	0	0,00591716	NA	NA	0,004310345
TAGLN	2,26E-05	0,944020061	1	0,004	0,004	ProB	0,014423077	0	0,003267974	0	0,00295858	NA	NA	0,004310345
SLC8A3	-0,00284516	0,944342584	1	0,004	0,004	ProB	0	0	0,003267974	0	0,00591716	NA	NA	0,004310345
GIMAP6	-0,012659027	0,944610324	1	0,023	0,022	ProB	0,033653846	0,009756098	0,026143791	0	0,022189349	NA	NA	0,021551724
RPP21	0,019332161	0,944649688	1	0,012	0,004	ProB	0,024038462	0,004878049	0,022875817	0,058823529	0,00443787	NA	NA	0,004310345
LOH12CR2	0,018430362	0,944755459	1	0,01	0,004	ProB	0,014423077	0,004878049	0,019607843	0	0,00591716	NA	NA	0,004310345
ITGA11	-0,014243614	0,946759875	1	0,004	0,004	ProB	0,004807692	0	0,006535948	0	0,00295858	NA	NA	0,004310345
TAS2R31	-0,01425187	0,946770867	1	0,002	0,004	ProB	0	0	0	0	0,00443787	NA	NA	0,004310345
RBM11	0,002963162	0,9468127	1	0,003	0,004	ProB	0,004807692	0	0	0	0,00443787	NA	NA	0,004310345
GPR35	0,004461608	0,947707345	1	0,004	0,004	ProB	0,009615385	0	0,003267974	0	0,00443787	NA	NA	0,004310345
CCR7	0,005310463	0,948456281	1	0,004	0,004	ProB	0	0,009756098	0,006535948	0	0,00295858	NA	NA	0,004310345
PARP3	-0,003032287	0,949459307	1	0,011	0,009	ProB	0,009615385	0,009756098	0,019607843	0,058823529	0,00739645	NA	NA	0,00862069
DOK2	-0,012081322	0,950060522	1	0,002	0,004	ProB	0	0	0	0	0,00443787	NA	NA	0,004310345
CYSTM1	-0,009155948	0,950109229	1	0,016	0,017	ProB	0,009615385	0,004878049	0,009803922	0,235294118	0,019230769	NA	NA	0,017241379
EPS8L2	0,00323934	0,952320341	1	0,005	0,004	ProB	0	0,009756098	0	0,058823529	0,00591716	NA	NA	0,004310345
TTC7B	-0,001261534	0,955054243	1	0,017	0,022	ProB	0,014423077	0,009756098	0,003267974	0,058823529	0,025147929	NA	NA	0,021551724
CDYL2	-0,013272614	0,956507591	1	0,008	0,009	ProB	0,014423077	0	0,009803922	0	0,00739645	NA	NA	0,00862069
B9D1	-0,007220416	0,956585656	1	0,003	0,004	ProB	0	0	0,003267974	0	0,00443787	NA	NA	0,004310345
APBB3	-0,008650839	0,957691192	1	0,019	0,022	ProB	0,019230769	0,004878049	0,016339869	0	0,025147929	NA	NA	0,021551724
ACE	0,016513656	0,958158294	1	0,011	0,004	ProB	0,052884615	0	0,006535948	0	0,00295858	NA	NA	0,004310345
FBXO36	0,016691323	0,958443926	1	0,013	0,004	ProB	0,028846154	0,004878049	0,022875817	0	0,00591716	NA	NA	0,004310345
DLL1	-0,013945029	0,95845617	1	0,004	0,009	ProB	0	0	0	0	0,00739645	NA	NA	0,00862069
BTBD8	-0,019884397	0,958762723	1	0,012	0,017	ProB	0,014423077	0,004878049	0	0	0,019230769	NA	NA	0,017241379
KMO	0,002409167	0,959548215	1	0,005	0,004	ProB	0,004807692	0,004878049	0,009803922	0	0,00295858	NA	NA	0,004310345
KLHDC7A	0,022227983	0,959628936	1	0,01	0,004	ProB	0,019230769	0,009756098	0,019607843	0	0,00295858	NA	NA	0,004310345
TMEM150C	0,009113047	0,959674317	1	0,007	0,004	ProB	0,009615385	0,009756098	0,006535948	0	0,00591716	NA	NA	0,004310345
ITGB8	-0,0206491	0,960281688	1	0,006	0,009	ProB	0,004807692	0	0	0	0,01035503	NA	NA	0,00862069
ANKS1B	0,015540637	0,960377753	1	0,008	0,004	ProB	0,019230769	0,004878049	0,013071895	0	0,00443787	NA	NA	0,004310345
ST8SIA6	-0,015802981	0,960544111	1	0,008	0,013	ProB	0	0	0,003267974	0	0,014792899	NA	NA	0,012931034
ATCAY	0,009242321	0,961056878	1	0,008	0,004	ProB	0,024038462	0,004878049	0,009803922	0	0,00443787	NA	NA	0,004310345
SLC51A	0,018237309	0,961176152	1	0,013	0,004	ProB	0,048076923	0	0,022875817	0	0,00295858	NA	NA	0,004310345
ROM1	-0,005860346	0,961780163	1	0,003	0,004	ProB	0	0	0	0,058823529	0,00443787	NA	NA	0,004310345
FRMD6-AS1	-0,003663079	0,962891343	1	0,007	0,009	ProB	0	0,004878049	0,013071895	0	0,00739645	NA	NA	0,00862069
C1QTNF6	0,000482727	0,962910835	1	0,006	0,009	ProB	0,004807692	0	0,003267974	0	0,00887574	NA	NA	0,00862069
ZNF30	0,005478334	0,962975399	1	0,007	0,004	ProB	0,004807692	0,004878049	0,009803922	0,117647059	0,00443787	NA	NA	0,004310345
TRPV1	-0,020335125	0,963194254	1	0,008	0,013	ProB	0	0	0,003267974	0	0,014792899	NA	NA	0,012931034
PTOV1-AS1	0,010391065	0,963201286	1	0,005	0,004	ProB	0,009615385	0,004878049	0,006535948	0	0,00295858	NA	NA	0,004310345
SNAI3	0,002588802	0,963621206	1	0,004	0,004	ProB	0	0,004878049	0,006535948	0,058823529	0,00295858	NA	NA	0,004310345
ZNF229	-0,016062702	0,963653664	1	0,008	0,013	ProB	0,004807692	0	0	0	0,014792899	NA	NA	0,012931034
GPR27	0,003635807	0,963866426	1	0,003	0,004	ProB	0	0	0	0	0,00591716	NA	NA	0,004310345
CCDC17	0,001578998	0,963942985	1	0,002	0,004	ProB	0	0	0	0	0,00443787	NA	NA	0,004310345
SPIN2A	-0,004848923	0,964556141	1	0,007	0,009	ProB	0	0,004878049	0,006535948	0	0,01035503	NA	NA	0,00862069
SPINT1	-0,008133138	0,964629022	1	0,016	0,017	ProB	0,028846154	0,014634146	0	0,058823529	0,019230769	NA	NA	0,017241379
XYLB	0,006571717	0,965756805	1	0,009	0,009	ProB	0,009615385	0,009756098	0,009803922	0	0,00887574	NA	NA	0,00862069
TNFRSF10D	0,001782067	0,966213899	1	0,004	0,004	ProB	0,004807692	0	0,003267974	0	0,00591716	NA	NA	0,004310345
MBOAT1	-0,021323164	0,966403544	1	0,017	0,03	ProB	0	0	0,009803922	0	0,031065089	NA	NA	0,030172414
ZNF223	0,002016248	0,967072928	1	0,006	0,004	ProB	0,004807692	0	0,009803922	0	0,00591716	NA	NA	0,004310345
ZNF285	0,009688896	0,967602067	1	0,007	0,004	ProB	0,009615385	0,009756098	0,009803922	0,058823529	0,00295858	NA	NA	0,004310345
TRIM9	0,001589158	0,967705414	1	0,004	0,004	ProB	0	0	0,006535948	0	0,00591716	NA	NA	0,004310345
IGSF6	-0,016979538	0,96845419	1	0,008	0,009	ProB	0,004807692	0,004878049	0,009803922	0	0,00887574	NA	NA	0,00862069
PLEKHD1	0,009249935	0,969041153	1	0,01	0,009	ProB	0,024038462	0	0,013071895	0	0,00739645	NA	NA	0,00862069
CCDC149	-0,005386772	0,969086879	1	0,004	0,004	ProB	0	0	0	0,117647059	0,00443787	NA	NA	0,004310345
EVC2	-0,006023472	0,969646346	1	0,004	0,009	ProB	0,004807692	0	0	0	0,00739645	NA	NA	0,00862069
STON1	-0,015659739	0,971006382	1	0,004	0,009	ProB	0,004807692	0	0	0	0,00739645	NA	NA	0,00862069
APOBEC3D	0,004847394	0,971263955	1	0,007	0,004	ProB	0,009615385	0,004878049	0,016339869	0	0,00295858	NA	NA	0,004310345
HOXA6	-0,017828001	0,972176886	1	0,007	0,013	ProB	0	0	0,003267974	0	0,013313609	NA	NA	0,012931034
KRBA2	0,017678329	0,977741338	1	0,01	0,009	ProB	0,014423077	0,014634146	0,006535948	0	0,00887574	NA	NA	0,00862069
TAS2R4	-0,001238013	0,979254865	1	0,006	0,009	ProB	0,004807692	0	0,006535948	0	0,00887574	NA	NA	0,00862069
PQLC2	-0,013659769	0,979719022	1	0,011	0,013	ProB	0,009615385	0	0,016339869	0	0,01183432	NA	NA	0,012931034
BEX5	0,010466398	0,981388209	1	0,008	0,004	ProB	0,024038462	0	0,009803922	0	0,00443787	NA	NA	0,004310345
SLC22A15	-0,006809615	0,981532716	1	0,002	0,004	ProB	0	0	0	0	0,00443787	NA	NA	0,004310345
ABHD1	0,025288767	0,981935371	1	0,014	0,004	ProB	0,033653846	0,004878049	0,032679739	0	0,00295858	NA	NA	0,004310345
PLEKHH3	0,013732303	0,982024421	1	0,012	0,009	ProB	0,014423077	0,004878049	0,022875817	0	0,00887574	NA	NA	0,00862069
IL2RA	-0,009381633	0,982312419	1	0,003	0,004	ProB	0	0	0,003267974	0	0,00443787	NA	NA	0,004310345
SNURF	-0,001162109	0,982611068	1	0,003	0,004	ProB	0	0	0,003267974	0	0,00443787	NA	NA	0,004310345
LRSAM1	-0,005320417	0,982856078	1	0,011	0,013	ProB	0,024038462	0,004878049	0,006535948	0	0,01183432	NA	NA	0,012931034
MRPL38	0,026353156	0,983476186	1	0,011	0,004	ProB	0,014423077	0,014634146	0,022875817	0	0,00295858	NA	NA	0,004310345
BEST1	0,017258199	0,984090954	1	0,011	0,004	ProB	0,033653846	0,014634146	0,009803922	0	0,00295858	NA	NA	0,004310345
TANC1	-0,001880671	0,984591487	1	0,007	0,009	ProB	0,004807692	0,004878049	0,003267974	0,058823529	0,00887574	NA	NA	0,00862069
PRTFDC1	-0,003209725	0,985669419	1	0,004	0,004	ProB	0	0,004878049	0	0,058823529	0,00443787	NA	NA	0,004310345
IQSEC2	-0,004292637	0,98751638	1	0,004	0,004	ProB	0,004807692	0	0,003267974	0	0,00443787	NA	NA	0,004310345
C20orf197	-0,001808796	0,987827053	1	0,003	0,004	ProB	0	0	0	0	0,00591716	NA	NA	0,004310345
MTRNR2L11	0,098518747	0,987913111	1	0,035	0,004	ProB	0,086538462	0,097560976	0,029411765	0	0,00295858	NA	NA	0,004310345
PKD2L2	0,008844085	0,98973145	1	0,006	0,004	ProB	0,019230769	0	0,003267974	0	0,00443787	NA	NA	0,004310345
LINC01547	-0,004365021	0,989906354	1	0,003	0,004	ProB	0	0,004878049	0	0	0,00443787	NA	NA	0,004310345
DCBLD1	0,015315857	0,989996518	1	0,01	0,004	ProB	0,024038462	0,004878049	0,016339869	0	0,00443787	NA	NA	0,004310345
SIGLEC15	-5,02E-05	0,990920357	1	0,004	0,004	ProB	0,004807692	0	0,006535948	0	0,00443787	NA	NA	0,004310345
FBXO6	-0,005109073	0,991921628	1	0,013	0,013	ProB	0,019230769	0	0,016339869	0	0,013313609	NA	NA	0,012931034
PCBP3	-0,000592934	0,992588387	1	0,003	0,004	ProB	0	0	0	0,058823529	0,00443787	NA	NA	0,004310345
TRIM45	0,000284701	0,993094929	1	0,006	0,009	ProB	0,004807692	0	0,006535948	0	0,00887574	NA	NA	0,00862069
PYGL	0,006373504	0,993517018	1	0,027	0,03	ProB	0,024038462	0,014634146	0,019607843	0,176470588	0,031065089	NA	NA	0,030172414
ITGA3	0,009754615	0,993686272	1	0,007	0,004	ProB	0,024038462	0	0,006535948	0	0,00443787	NA	NA	0,004310345
GDPD5	-0,00668221	0,994672132	1	0,002	0,004	ProB	0	0	0	0	0,00443787	NA	NA	0,004310345
PMEPA1	-0,010124331	0,994693897	1	0,002	0,004	ProB	0	0	0	0	0,00443787	NA	NA	0,004310345
CA11	-0,007197593	0,996152901	1	0,008	0,009	ProB	0,009615385	0,009756098	0,006535948	0	0,00887574	NA	NA	0,00862069
NT5DC3	-0,00172098	0,996321856	1	0,004	0,004	ProB	0	0,004878049	0	0,058823529	0,00443787	NA	NA	0,004310345
ST6GAL2	-0,003461275	0,996474198	1	0,002	0,004	ProB	0	0	0	0	0,00443787	NA	NA	0,004310345
SLC2A6	-0,004366957	0,997951352	1	0,007	0,009	ProB	0,009615385	0	0,006535948	0	0,00887574	NA	NA	0,00862069
C2orf88	-0,016894725	0,998298981	1	0,006	0,009	ProB	0	0,004878049	0	0,058823529	0,00887574	NA	NA	0,00862069
KIFC3	-0,003175069	0,998670309	1	0,002	0,004	ProB	0	0	0	0	0,00443787	NA	NA	0,004310345
MFSD2A	-0,001444372	0,998727302	1	0,004	0,004	ProB	0,004807692	0	0,003267974	0	0,00443787	NA	NA	0,004310345
HBQ1	0,003218454	0,999133684	1	0,005	0,004	ProB	0,009615385	0	0,003267974	0,058823529	0,00443787	NA	NA	0,004310345
AATK	0	1	1	0	0	ProB	0	0	0	0	0	NA	NA	0
AC016735.1	0	1	1	0	0	ProB	0	0	0	0	0	NA	NA	0
ACHE	0	1	1	0	0	ProB	0	0	0	0	0	NA	NA	0
ACSM1	0	1	1	0	0	ProB	0	0	0	0	0	NA	NA	0
ADAMTS13	0	1	1	0	0	ProB	0	0	0	0	0	NA	NA	0
ADGRA2	0	1	1	0	0	ProB	0	0	0	0	0	NA	NA	0
ADGRE1	0	1	1	0	0	ProB	0	0	0	0	0	NA	NA	0
ADPGK-AS1	0	1	1	0	0	ProB	0	0	0	0	0	NA	NA	0
AK7	0	1	1	0	0	ProB	0	0	0	0	0	NA	NA	0
ALDH3A1	0	1	1	0	0	ProB	0	0	0	0	0	NA	NA	0
AMDHD1	0	1	1	0	0	ProB	0	0	0	0	0	NA	NA	0
ANKRD18B	0	1	1	0	0	ProB	0	0	0	0	0	NA	NA	0
ANKRD31	0	1	1	0	0	ProB	0	0	0	0	0	NA	NA	0
ANO8	0	1	1	0	0	ProB	0	0	0	0	0	NA	NA	0
ANO9	0	1	1	0	0	ProB	0	0	0	0	0	NA	NA	0
AOC1	0	1	1	0	0	ProB	0	0	0	0	0	NA	NA	0
AP3B2	0	1	1	0	0	ProB	0	0	0	0	0	NA	NA	0
ASB2	0	1	1	0	0	ProB	0	0	0	0	0	NA	NA	0
ASGR2	0	1	1	0	0	ProB	0	0	0	0	0	NA	NA	0
ASIP	0	1	1	0	0	ProB	0	0	0	0	0	NA	NA	0
ASPHD1	0	1	1	0	0	ProB	0	0	0	0	0	NA	NA	0
ASPRV1	0	1	1	0	0	ProB	0	0	0	0	0	NA	NA	0
ATP12A	0	1	1	0	0	ProB	0	0	0	0	0	NA	NA	0
ATP1B2	0	1	1	0	0	ProB	0	0	0	0	0	NA	NA	0
BMX	0	1	1	0	0	ProB	0	0	0	0	0	NA	NA	0
C10orf55	0	1	1	0	0	ProB	0	0	0	0	0	NA	NA	0
C10orf91	0	1	1	0	0	ProB	0	0	0	0	0	NA	NA	0
C11orf45	0	1	1	0	0	ProB	0	0	0	0	0	NA	NA	0
C12orf50	0	1	1	0	0	ProB	0	0	0	0	0	NA	NA	0
C15orf53	0	1	1	0	0	ProB	0	0	0	0	0	NA	NA	0
C17orf64	0	1	1	0	0	ProB	0	0	0	0	0	NA	NA	0
C19orf33	0	1	1	0	0	ProB	0	0	0	0	0	NA	NA	0
C1S	0	1	1	0	0	ProB	0	0	0	0	0	NA	NA	0
C2orf40	0	1	1	0	0	ProB	0	0	0	0	0	NA	NA	0
C2orf80	0	1	1	0	0	ProB	0	0	0	0	0	NA	NA	0
C3AR1	0	1	1	0	0	ProB	0	0	0	0	0	NA	NA	0
CA3	0	1	1	0	0	ProB	0	0	0	0	0	NA	NA	0
CCDC151	0	1	1	0	0	ProB	0	0	0	0	0	NA	NA	0
CCDC65	0	1	1	0	0	ProB	0	0	0	0	0	NA	NA	0
CCR3	0	1	1	0	0	ProB	0	0	0	0	0	NA	NA	0
CD200R1	0	1	1	0	0	ProB	0	0	0	0	0	NA	NA	0
CD300LB	0	1	1	0	0	ProB	0	0	0	0	0	NA	NA	0
CD40LG	0	1	1	0	0	ProB	0	0	0	0	0	NA	NA	0
CDH15	0	1	1	0	0	ProB	0	0	0	0	0	NA	NA	0
CDH24	0	1	1	0	0	ProB	0	0	0	0	0	NA	NA	0
CDRT4	0	1	1	0	0	ProB	0	0	0	0	0	NA	NA	0
CELA1	0	1	1	0	0	ProB	0	0	0	0	0	NA	NA	0
CES3	0	1	1	0	0	ProB	0	0	0	0	0	NA	NA	0
CHADL	0	1	1	0	0	ProB	0	0	0	0	0	NA	NA	0
CHRFAM7A	0	1	1	0	0	ProB	0	0	0	0	0	NA	NA	0
CHRNE	0	1	1	0	0	ProB	0	0	0	0	0	NA	NA	0
CITED1	0	1	1	0	0	ProB	0	0	0	0	0	NA	NA	0
CLEC12B	0	1	1	0	0	ProB	0	0	0	0	0	NA	NA	0
CLEC7A	0	1	1	0	0	ProB	0	0	0	0	0	NA	NA	0
COL18A1	0	1	1	0	0	ProB	0	0	0	0	0	NA	NA	0
COL1A1	0	1	1	0	0	ProB	0	0	0	0	0	NA	NA	0
COL9A3	0	1	1	0	0	ProB	0	0	0	0	0	NA	NA	0
COX7A1	0	1	1	0	0	ProB	0	0	0	0	0	NA	NA	0
CPB1	0	1	1	0	0	ProB	0	0	0	0	0	NA	NA	0
CR1L	0	1	1	0	0	ProB	0	0	0	0	0	NA	NA	0
CRABP1	0	1	1	0	0	ProB	0	0	0	0	0	NA	NA	0
CRYBA4	0	1	1	0	0	ProB	0	0	0	0	0	NA	NA	0
CTAGE1	0	1	1	0	0	ProB	0	0	0	0	0	NA	NA	0
CTSV	0	1	1	0	0	ProB	0	0	0	0	0	NA	NA	0
CUX2	0	1	1	0	0	ProB	0	0	0	0	0	NA	NA	0
CX3CR1	0	1	1	0	0	ProB	0	0	0	0	0	NA	NA	0
CXCL5	0	1	1	0	0	ProB	0	0	0	0	0	NA	NA	0
CYP11A1	0	1	1	0	0	ProB	0	0	0	0	0	NA	NA	0
CYP2C8	0	1	1	0	0	ProB	0	0	0	0	0	NA	NA	0
CYP2F1	0	1	1	0	0	ProB	0	0	0	0	0	NA	NA	0
CYP4F22	0	1	1	0	0	ProB	0	0	0	0	0	NA	NA	0
DDAH1	0	1	1	0	0	ProB	0	0	0	0	0	NA	NA	0
DDR2	0	1	1	0	0	ProB	0	0	0	0	0	NA	NA	0
DGKB	0	1	1	0	0	ProB	0	0	0	0	0	NA	NA	0
DMD	0	1	1	0	0	ProB	0	0	0	0	0	NA	NA	0
DUSP27	0	1	1	0	0	ProB	0	0	0	0	0	NA	NA	0
DYTN	0	1	1	0	0	ProB	0	0	0	0	0	NA	NA	0
DZIP1	0	1	1	0	0	ProB	0	0	0	0	0	NA	NA	0
EGF	0	1	1	0	0	ProB	0	0	0	0	0	NA	NA	0
EPB41L1	0	1	1	0	0	ProB	0	0	0	0	0	NA	NA	0
EPHA4	0	1	1	0	0	ProB	0	0	0	0	0	NA	NA	0
ETV1	0	1	1	0	0	ProB	0	0	0	0	0	NA	NA	0
FAM110B	0	1	1	0	0	ProB	0	0	0	0	0	NA	NA	0
FAM160A1	0	1	1	0	0	ProB	0	0	0	0	0	NA	NA	0
FAM198A	0	1	1	0	0	ProB	0	0	0	0	0	NA	NA	0
FAM201A	0	1	1	0	0	ProB	0	0	0	0	0	NA	NA	0
FAM20C	0	1	1	0	0	ProB	0	0	0	0	0	NA	NA	0
FAM81A	0	1	1	0	0	ProB	0	0	0	0	0	NA	NA	0
FAM83H	0	1	1	0	0	ProB	0	0	0	0	0	NA	NA	0
FAM95C	0	1	1	0	0	ProB	0	0	0	0	0	NA	NA	0
FBXO16	0	1	1	0	0	ProB	0	0	0	0	0	NA	NA	0
FCGR1B	0	1	1	0	0	ProB	0	0	0	0	0	NA	NA	0
FCRL5	0	1	1	0	0	ProB	0	0	0	0	0	NA	NA	0
FCRLB	0	1	1	0	0	ProB	0	0	0	0	0	NA	NA	0
FGF9	0	1	1	0	0	ProB	0	0	0	0	0	NA	NA	0
FKBP10	0	1	1	0	0	ProB	0	0	0	0	0	NA	NA	0
FOCAD-AS1	0	1	1	0	0	ProB	0	0	0	0	0	NA	NA	0
FOLR2	0	1	1	0	0	ProB	0	0	0	0	0	NA	NA	0
FSIP2-AS1	0	1	1	0	0	ProB	0	0	0	0	0	NA	NA	0
GAD1	0	1	1	0	0	ProB	0	0	0	0	0	NA	NA	0
GARNL3	0	1	1	0	0	ProB	0	0	0	0	0	NA	NA	0
GAS2L1	0	1	1	0	0	ProB	0	0	0	0	0	NA	NA	0
GDF10	0	1	1	0	0	ProB	0	0	0	0	0	NA	NA	0
GFRA2	0	1	1	0	0	ProB	0	0	0	0	0	NA	NA	0
GGT1	0	1	1	0	0	ProB	0	0	0	0	0	NA	NA	0
GGT6	0	1	1	0	0	ProB	0	0	0	0	0	NA	NA	0
GNB3	0	1	1	0	0	ProB	0	0	0	0	0	NA	NA	0
GOLGA8H	0	1	1	0	0	ProB	0	0	0	0	0	NA	NA	0
GP6	0	1	1	0	0	ProB	0	0	0	0	0	NA	NA	0
GPR34	0	1	1	0	0	ProB	0	0	0	0	0	NA	NA	0
GPR84	0	1	1	0	0	ProB	0	0	0	0	0	NA	NA	0
GPT	0	1	1	0	0	ProB	0	0	0	0	0	NA	NA	0
GUCY2D	0	1	1	0	0	ProB	0	0	0	0	0	NA	NA	0
GYG2	0	1	1	0	0	ProB	0	0	0	0	0	NA	NA	0
GZMH	0	1	1	0	0	ProB	0	0	0	0	0	NA	NA	0
HBG1	0	1	1	0	0	ProB	0	0	0	0	0	NA	NA	0
HCAR2	0	1	1	0	0	ProB	0	0	0	0	0	NA	NA	0
HCAR3	0	1	1	0	0	ProB	0	0	0	0	0	NA	NA	0
HCK	0	1	1	0	0	ProB	0	0	0	0	0	NA	NA	0
HMOX1	0	1	1	0	0	ProB	0	0	0	0	0	NA	NA	0
HMSD	0	1	1	0	0	ProB	0	0	0	0	0	NA	NA	0
HOXB6	0	1	1	0	0	ProB	0	0	0	0	0	NA	NA	0
HRASLS2	0	1	1	0	0	ProB	0	0	0	0	0	NA	NA	0
HSPB6	0	1	1	0	0	ProB	0	0	0	0	0	NA	NA	0
HTRA3	0	1	1	0	0	ProB	0	0	0	0	0	NA	NA	0
IFIT1B	0	1	1	0	0	ProB	0	0	0	0	0	NA	NA	0
IFITM10	0	1	1	0	0	ProB	0	0	0	0	0	NA	NA	0
IL13RA1	0	1	1	0	0	ProB	0	0	0	0	0	NA	NA	0
IL1RL1	0	1	1	0	0	ProB	0	0	0	0	0	NA	NA	0
ILDR2	0	1	1	0	0	ProB	0	0	0	0	0	NA	NA	0
IQCA1	0	1	1	0	0	ProB	0	0	0	0	0	NA	NA	0
IQCH	0	1	1	0	0	ProB	0	0	0	0	0	NA	NA	0
IRF6	0	1	1	0	0	ProB	0	0	0	0	0	NA	NA	0
JPH4	0	1	1	0	0	ProB	0	0	0	0	0	NA	NA	0
KCNC3	0	1	1	0	0	ProB	0	0	0	0	0	NA	NA	0
KCNQ1	0	1	1	0	0	ProB	0	0	0	0	0	NA	NA	0
KDELR3	0	1	1	0	0	ProB	0	0	0	0	0	NA	NA	0
KEL	0	1	1	0	0	ProB	0	0	0	0	0	NA	NA	0
KIF21A	-0,003796741	1	1	0,006	0,009	ProB	0	0	0,003267974	0,117647059	0,00887574	NA	NA	0,00862069
KIF5A	0	1	1	0	0	ProB	0	0	0	0	0	NA	NA	0
KRT1	0	1	1	0	0	ProB	0	0	0	0	0	NA	NA	0
KRT13	0	1	1	0	0	ProB	0	0	0	0	0	NA	NA	0
KRT17	0	1	1	0	0	ProB	0	0	0	0	0	NA	NA	0
LBX2	0	1	1	0	0	ProB	0	0	0	0	0	NA	NA	0
LCMT1-AS2	0	1	1	0	0	ProB	0	0	0	0	0	NA	NA	0
LDLRAD3	0	1	1	0	0	ProB	0	0	0	0	0	NA	NA	0
LGALSL	0	1	1	0	0	ProB	0	0	0	0	0	NA	NA	0
LINC00211	0	1	1	0	0	ProB	0	0	0	0	0	NA	NA	0
LINC00570	0	1	1	0	0	ProB	0	0	0	0	0	NA	NA	0
LINC00853	0	1	1	0	0	ProB	0	0	0	0	0	NA	NA	0
LINC00941	0	1	1	0	0	ProB	0	0	0	0	0	NA	NA	0
LINC01106	0	1	1	0	0	ProB	0	0	0	0	0	NA	NA	0
LINC01123	0	1	1	0	0	ProB	0	0	0	0	0	NA	NA	0
LINC01504	0	1	1	0	0	ProB	0	0	0	0	0	NA	NA	0
LINC01589	0	1	1	0	0	ProB	0	0	0	0	0	NA	NA	0
LOXL1	0	1	1	0	0	ProB	0	0	0	0	0	NA	NA	0
LRRC75B	0	1	1	0	0	ProB	0	0	0	0	0	NA	NA	0
MALL	0	1	1	0	0	ProB	0	0	0	0	0	NA	NA	0
MARCO	0	1	1	0	0	ProB	0	0	0	0	0	NA	NA	0
MCEMP1	0	1	1	0	0	ProB	0	0	0	0	0	NA	NA	0
MDFI	0	1	1	0	0	ProB	0	0	0	0	0	NA	NA	0
MERTK	0	1	1	0	0	ProB	0	0	0	0	0	NA	NA	0
MPL	0	1	1	0	0	ProB	0	0	0	0	0	NA	NA	0
MPP3	0	1	1	0	0	ProB	0	0	0	0	0	NA	NA	0
MROH7	0	1	1	0	0	ProB	0	0	0	0	0	NA	NA	0
MUC12	0	1	1	0	0	ProB	0	0	0	0	0	NA	NA	0
MYBPH	0	1	1	0	0	ProB	0	0	0	0	0	NA	NA	0
MYH15	0	1	1	0	0	ProB	0	0	0	0	0	NA	NA	0
MYO16	0	1	1	0	0	ProB	0	0	0	0	0	NA	NA	0
MYOF	0	1	1	0	0	ProB	0	0	0	0	0	NA	NA	0
NAP1L2	0	1	1	0	0	ProB	0	0	0	0	0	NA	NA	0
NAPSA	0	1	1	0	0	ProB	0	0	0	0	0	NA	NA	0
NAT8L	0	1	1	0	0	ProB	0	0	0	0	0	NA	NA	0
NCS1	0	1	1	0	0	ProB	0	0	0	0	0	NA	NA	0
NDST3	0	1	1	0	0	ProB	0	0	0	0	0	NA	NA	0
NID1	0	1	1	0	0	ProB	0	0	0	0	0	NA	NA	0
NKX3-1	0	1	1	0	0	ProB	0	0	0	0	0	NA	NA	0
NME5	0	1	1	0	0	ProB	0	0	0	0	0	NA	NA	0
NOTUM	0	1	1	0	0	ProB	0	0	0	0	0	NA	NA	0
NOV	0	1	1	0	0	ProB	0	0	0	0	0	NA	NA	0
NPAS1	0	1	1	0	0	ProB	0	0	0	0	0	NA	NA	0
NPTXR	0	1	1	0	0	ProB	0	0	0	0	0	NA	NA	0
NUPR2	0	1	1	0	0	ProB	0	0	0	0	0	NA	NA	0
NXF3	0	1	1	0	0	ProB	0	0	0	0	0	NA	NA	0
NXNL2	0	1	1	0	0	ProB	0	0	0	0	0	NA	NA	0
OAZ3	0	1	1	0	0	ProB	0	0	0	0	0	NA	NA	0
OGN	0	1	1	0	0	ProB	0	0	0	0	0	NA	NA	0
OLFML2B	0	1	1	0	0	ProB	0	0	0	0	0	NA	NA	0
OPHN1	0	1	1	0	0	ProB	0	0	0	0	0	NA	NA	0
OSCAR	0	1	1	0	0	ProB	0	0	0	0	0	NA	NA	0
PACERR	0	1	1	0	0	ProB	0	0	0	0	0	NA	NA	0
PACRG	0	1	1	0	0	ProB	0	0	0	0	0	NA	NA	0
PARD3B	0	1	1	0	0	ProB	0	0	0	0	0	NA	NA	0
PCAT5	0	1	1	0	0	ProB	0	0	0	0	0	NA	NA	0
PDE6A	0	1	1	0	0	ProB	0	0	0	0	0	NA	NA	0
PDE7B	-0,003131784	1	1	0,003	0,004	ProB	0,004807692	0	0	0	0,00443787	NA	NA	0,004310345
PDGFA	0	1	1	0	0	ProB	0	0	0	0	0	NA	NA	0
PDLIM4	0	1	1	0	0	ProB	0	0	0	0	0	NA	NA	0
PGLYRP2	0	1	1	0	0	ProB	0	0	0	0	0	NA	NA	0
PHGR1	0	1	1	0	0	ProB	0	0	0	0	0	NA	NA	0
PKIB	0	1	1	0	0	ProB	0	0	0	0	0	NA	NA	0
PLAC8L1	0	1	1	0	0	ProB	0	0	0	0	0	NA	NA	0
PLCL1	0	1	1	0	0	ProB	0	0	0	0	0	NA	NA	0
PLSCR2	0	1	1	0	0	ProB	0	0	0	0	0	NA	NA	0
PLVAP	0	1	1	0	0	ProB	0	0	0	0	0	NA	NA	0
PRDM5	0	1	1	0	0	ProB	0	0	0	0	0	NA	NA	0
PRLR	0	1	1	0	0	ProB	0	0	0	0	0	NA	NA	0
PROC	0	1	1	0	0	ProB	0	0	0	0	0	NA	NA	0
PRR16	0	1	1	0	0	ProB	0	0	0	0	0	NA	NA	0
PRSS1	0	1	1	0	0	ProB	0	0	0	0	0	NA	NA	0
PRSS3	0	1	1	0	0	ProB	0	0	0	0	0	NA	NA	0
PRTG	0	1	1	0	0	ProB	0	0	0	0	0	NA	NA	0
PTGER3	0	1	1	0	0	ProB	0	0	0	0	0	NA	NA	0
PTGFRN	0	1	1	0	0	ProB	0	0	0	0	0	NA	NA	0
PTH2R	0	1	1	0	0	ProB	0	0	0	0	0	NA	NA	0
PTPRO	0	1	1	0	0	ProB	0	0	0	0	0	NA	NA	0
PVALB	0	1	1	0	0	ProB	0	0	0	0	0	NA	NA	0
RAB3C	0	1	1	0	0	ProB	0	0	0	0	0	NA	NA	0
RAMP2	0	1	1	0	0	ProB	0	0	0	0	0	NA	NA	0
RARRES1	0	1	1	0	0	ProB	0	0	0	0	0	NA	NA	0
RASAL2-AS1	0	1	1	0	0	ProB	0	0	0	0	0	NA	NA	0
RBP4	0	1	1	0	0	ProB	0	0	0	0	0	NA	NA	0
RBPMS2	0	1	1	0	0	ProB	0	0	0	0	0	NA	NA	0
RELL2	0	1	1	0	0	ProB	0	0	0	0	0	NA	NA	0
RET	0	1	1	0	0	ProB	0	0	0	0	0	NA	NA	0
RFPL3S	0	1	1	0	0	ProB	0	0	0	0	0	NA	NA	0
RHD	0	1	1	0	0	ProB	0	0	0	0	0	NA	NA	0
RNASE4	0	1	1	0	0	ProB	0	0	0	0	0	NA	NA	0
RNF182	0	1	1	0	0	ProB	0	0	0	0	0	NA	NA	0
ROR2	0	1	1	0	0	ProB	0	0	0	0	0	NA	NA	0
SCARA5	0	1	1	0	0	ProB	0	0	0	0	0	NA	NA	0
SCGB3A1	0	1	1	0	0	ProB	0	0	0	0	0	NA	NA	0
SDS	0	1	1	0	0	ProB	0	0	0	0	0	NA	NA	0
SEC16B	0	1	1	0	0	ProB	0	0	0	0	0	NA	NA	0
SELENBP1	0	1	1	0	0	ProB	0	0	0	0	0	NA	NA	0
SERP2	0	1	1	0	0	ProB	0	0	0	0	0	NA	NA	0
SEZ6L	0	1	1	0	0	ProB	0	0	0	0	0	NA	NA	0
SIRPB1	0	1	1	0	0	ProB	0	0	0	0	0	NA	NA	0
SLC2A4	0	1	1	0	0	ProB	0	0	0	0	0	NA	NA	0
SLC35F3	0	1	1	0	0	ProB	0	0	0	0	0	NA	NA	0
SLC5A5	0	1	1	0	0	ProB	0	0	0	0	0	NA	NA	0
SLC7A2	0	1	1	0	0	ProB	0	0	0	0	0	NA	NA	0
SLC9A5	0	1	1	0	0	ProB	0	0	0	0	0	NA	NA	0
SMARCA1	0	1	1	0	0	ProB	0	0	0	0	0	NA	NA	0
SNAP25	0	1	1	0	0	ProB	0	0	0	0	0	NA	NA	0
SNCA-AS1	0	1	1	0	0	ProB	0	0	0	0	0	NA	NA	0
SOBP	0	1	1	0	0	ProB	0	0	0	0	0	NA	NA	0
SOSTDC1	0	1	1	0	0	ProB	0	0	0	0	0	NA	NA	0
SPATA17	0	1	1	0	0	ProB	0	0	0	0	0	NA	NA	0
SPATA41	0	1	1	0	0	ProB	0	0	0	0	0	NA	NA	0
SPATA45	0	1	1	0	0	ProB	0	0	0	0	0	NA	NA	0
SPINK4	0	1	1	0	0	ProB	0	0	0	0	0	NA	NA	0
SPR	0	1	1	0	0	ProB	0	0	0	0	0	NA	NA	0
SPX	0	1	1	0	0	ProB	0	0	0	0	0	NA	NA	0
SRPK3	0	1	1	0	0	ProB	0	0	0	0	0	NA	NA	0
SRPX	0	1	1	0	0	ProB	0	0	0	0	0	NA	NA	0
ST6GALNAC1	0	1	1	0	0	ProB	0	0	0	0	0	NA	NA	0
STBD1	0	1	1	0	0	ProB	0	0	0	0	0	NA	NA	0
STEAP1	0	1	1	0	0	ProB	0	0	0	0	0	NA	NA	0
SUGCT	0	1	1	0	0	ProB	0	0	0	0	0	NA	NA	0
SULT1A4	0	1	1	0	0	ProB	0	0	0	0	0	NA	NA	0
SYCE3	0	1	1	0	0	ProB	0	0	0	0	0	NA	NA	0
SYDE1	0	1	1	0	0	ProB	0	0	0	0	0	NA	NA	0
SYT17	0	1	1	0	0	ProB	0	0	0	0	0	NA	NA	0
TAF7L	0	1	1	0	0	ProB	0	0	0	0	0	NA	NA	0
TBC1D12	0	1	1	0	0	ProB	0	0	0	0	0	NA	NA	0
TCEAL7	0	1	1	0	0	ProB	0	0	0	0	0	NA	NA	0
TDRD9	0	1	1	0	0	ProB	0	0	0	0	0	NA	NA	0
TEK	0	1	1	0	0	ProB	0	0	0	0	0	NA	NA	0
TEKT2	0	1	1	0	0	ProB	0	0	0	0	0	NA	NA	0
TFAP2A	0	1	1	0	0	ProB	0	0	0	0	0	NA	NA	0
THAP10	0	1	1	0	0	ProB	0	0	0	0	0	NA	NA	0
THBD	0	1	1	0	0	ProB	0	0	0	0	0	NA	NA	0
THBS4	0	1	1	0	0	ProB	0	0	0	0	0	NA	NA	0
TIGD4	0	1	1	0	0	ProB	0	0	0	0	0	NA	NA	0
TLR4	0	1	1	0	0	ProB	0	0	0	0	0	NA	NA	0
TMEM130	0	1	1	0	0	ProB	0	0	0	0	0	NA	NA	0
TMEM255B	0	1	1	0	0	ProB	0	0	0	0	0	NA	NA	0
TMEM72	0	1	1	0	0	ProB	0	0	0	0	0	NA	NA	0
TNFAIP6	0	1	1	0	0	ProB	0	0	0	0	0	NA	NA	0
TNFRSF17	0	1	1	0	0	ProB	0	0	0	0	0	NA	NA	0
TRAV36DV7	0	1	1	0	0	ProB	0	0	0	0	0	NA	NA	0
TREM2	0	1	1	0	0	ProB	0	0	0	0	0	NA	NA	0
TRIM54	0	1	1	0	0	ProB	0	0	0	0	0	NA	NA	0
TRIM7	0	1	1	0	0	ProB	0	0	0	0	0	NA	NA	0
TSHZ3	0	1	1	0	0	ProB	0	0	0	0	0	NA	NA	0
TSLP	0	1	1	0	0	ProB	0	0	0	0	0	NA	NA	0
TSPAN18	0	1	1	0	0	ProB	0	0	0	0	0	NA	NA	0
TTC22	0	1	1	0	0	ProB	0	0	0	0	0	NA	NA	0
TVP23A	0	1	1	0	0	ProB	0	0	0	0	0	NA	NA	0
UBXN10-AS1	0	1	1	0	0	ProB	0	0	0	0	0	NA	NA	0
UNC5B	0	1	1	0	0	ProB	0	0	0	0	0	NA	NA	0
UNC80	0	1	1	0	0	ProB	0	0	0	0	0	NA	NA	0
USP2-AS1	0	1	1	0	0	ProB	0	0	0	0	0	NA	NA	0
VSIG4	0	1	1	0	0	ProB	0	0	0	0	0	NA	NA	0
XKR3	0	1	1	0	0	ProB	0	0	0	0	0	NA	NA	0
ZNF300	-0,0069423	1	1	0,006	0,009	ProB	0	0	0,009803922	0	0,00887574	NA	NA	0,00862069
RPS17	0,370740809	5,21E-67	6,95E-63	0,322	0,212	T_NK	1	1	1	0,769230769	0,179425837	1	1	0,144385027
RPS26	-1,119298773	5,24E-32	6,99E-28	0,656	0,966	T_NK	1	0,739130435	1	1	0,590909091	1	1	0,962566845
RPL31	0,172807336	1,29E-23	1,71E-19	0,961	0,995	T_NK	1	1	1	1	0,95215311	1	1	0,994652406
RPS4Y1	-3,055939566	1,96E-21	2,62E-17	0,002	0,872	T_NK	0	0	0	0	0,002392344	0,916666667	1	0,86631016
RPL13A	0,022201251	1,18E-18	1,57E-14	1	1	T_NK	1	1	1	1	1	1	1	1
RPLP2	0,129550409	2,16E-14	2,88E-10	1	0,995	T_NK	1	1	1	1	1	1	1	0,994652406
ALDOA	0,110771911	9,51E-14	1,27E-09	0,109	0,089	T_NK	0,9	0,260869565	0,842105263	0	0,0215311	0,833333333	0,75	0,026737968
RPL41	0,26752022	1,36E-13	1,81E-09	1	1	T_NK	1	1	1	1	1	1	1	1
RPL21	0,339744664	1,79E-13	2,38E-09	0,996	0,99	T_NK	1	1	1	1	0,995215311	1	1	0,989304813
RPL27A	0,059193124	4,37E-13	5,83E-09	0,996	1	T_NK	1	1	1	1	0,995215311	1	1	1
RPL7	0,299920803	1,27E-12	1,70E-08	1	0,995	T_NK	1	1	1	1	1	1	1	0,994652406
RPS27	0,627221239	5,56E-12	7,42E-08	1	1	T_NK	1	1	1	1	1	1	1	1
MT-ATP6	0,202765582	1,82E-11	2,42E-07	1	1	T_NK	1	1	1	1	1	1	1	1
TSC22D3	0,348155139	2,34E-10	3,13E-06	0,771	0,635	T_NK	0,8	0,869565217	0,868421053	0,807692308	0,753588517	1	1	0,604278075
YBX1	-0,083319184	4,72E-10	6,30E-06	0,79	0,803	T_NK	0,5	0,304347826	0,289473684	0,307692308	0,899521531	0,083333333	0,25	0,860962567
AREG	0,46555852	1,18E-09	1,57E-05	0,285	0,108	T_NK	0,7	0,565217391	0,552631579	0,307692308	0,234449761	0,916666667	1	0,037433155
RPL39	0,493822189	6,34E-09	8,45E-05	1	0,99	T_NK	1	1	1	1	1	1	1	0,989304813
RPS15A	0,454968248	9,24E-09	0,00012323	1	0,985	T_NK	1	1	1	1	1	1	1	0,983957219
POLR2J3	0,112790635	1,69E-08	0,000225074	0,052	0,03	T_NK	0,5	0,304347826	0,394736842	0	0	0,416666667	0,25	0
RPS28	0,191967205	5,02E-08	0,000669286	0,998	0,995	T_NK	1	1	1	1	0,997607656	1	1	0,994652406
RPS29	0,751896886	7,74E-08	0,001032927	0,95	0,921	T_NK	1	1	1	1	0,937799043	1	1	0,914438503
PNRC1	-0,514301456	9,10E-08	0,00121367	0,703	0,842	T_NK	0,3	0,130434783	0,184210526	0	0,83492823	0,083333333	0,5	0,898395722
RPL34	0,323248621	9,99E-08	0,001331894	1	1	T_NK	1	1	1	1	1	1	1	1
RPL10	0,011522642	1,19E-07	0,001580513	1	1	T_NK	1	1	1	1	1	1	1	1
TPT1	0,083562696	2,37E-07	0,003167352	1	1	T_NK	1	1	1	1	1	1	1	1
H1FX	0,390920453	3,46E-07	0,00461331	0,65	0,611	T_NK	0,1	0	0	0,038461538	0,796650718	0,083333333	0	0,657754011
RPL35A	0,11943654	4,96E-07	0,006619745	0,998	1	T_NK	1	1	1	1	0,997607656	1	1	1
RPL38	0,233006646	5,77E-07	0,007692283	0,975	0,946	T_NK	1	0,956521739	1	1	0,971291866	1	1	0,941176471
PSIP1	-0,107285409	6,21E-06	0,082787368	0,528	0,571	T_NK	0,1	0,173913043	0,157894737	0,076923077	0,619617225	0	0,25	0,614973262
RPL37A	0,355485613	6,74E-06	0,089914302	0,99	0,98	T_NK	1	1	1	1	0,988038278	1	1	0,978609626
MAP2K2	0,857420777	7,65E-06	0,102063199	0,48	0,217	T_NK	0	0	0,026315789	0	0,588516746	0	0	0,235294118
ARRDC3	1,03128721	7,86E-06	0,104835085	0,524	0,202	T_NK	0,2	0	0,157894737	0,346153846	0,605263158	0	0,25	0,213903743
RPS15	0,147669907	9,32E-06	0,124289966	1	1	T_NK	1	1	1	1	1	1	1	1
CCNH	-0,465774114	1,14E-05	0,152553703	0,105	0,246	T_NK	0,2	0	0,236842105	0,115384615	0,09569378	0,666666667	0,25	0,219251337
C6orf48	-0,063256109	1,14E-05	0,152586649	0,767	0,783	T_NK	0,8	0,782608696	0,947368421	0,923076923	0,73923445	1	1	0,764705882
YPEL3	0,178730533	1,32E-05	0,176168417	0,503	0,478	T_NK	0,6	0	0,078947368	0,076923077	0,593301435	0	0,25	0,513368984
RPL26	0,760922163	1,36E-05	0,180864671	1	0,98	T_NK	1	1	1	1	1	1	1	0,978609626
RPS20	-0,088825455	1,68E-05	0,223900083	0,998	1	T_NK	1	1	1	1	0,997607656	1	1	1
RPL36	0,436467761	1,86E-05	0,247472929	0,984	0,97	T_NK	1	0,913043478	1	1	0,985645933	1	1	0,967914439
ITM2B	-0,164941014	1,97E-05	0,263359434	0,705	0,768	T_NK	1	0,434782609	0,157894737	0,346153846	0,784688995	0,25	0,5	0,807486631
DDX17	0,068986564	2,00E-05	0,267290627	0,794	0,803	T_NK	0,3	0,260869565	0,5	0,538461538	0,877990431	0,583333333	0,75	0,818181818
EGLN2	0,011441038	2,64E-05	0,352714356	0,021	0,02	T_NK	0,1	0,043478261	0,184210526	0	0,004784689	0,333333333	0	0
RAP1B	0,058153054	3,11E-05	0,414584035	0,509	0,468	T_NK	0,2	0,130434783	0,447368421	0,5	0,543062201	0	0	0,50802139
CD164	0,157667677	3,25E-05	0,43331594	0,751	0,714	T_NK	0,9	0,52173913	0,921052632	0,807692308	0,741626794	0,166666667	0,75	0,748663102
IGHM	-0,240436675	3,70E-05	0,493962765	0,909	0,936	T_NK	0,9	0,260869565	0,736842105	1	0,954545455	0,666666667	0,75	0,957219251
LST1	0,611140438	4,01E-05	0,53518049	0,858	0,67	T_NK	0,9	0,695652174	0,947368421	0,923076923	0,854066986	1	1	0,64171123
FKBP1A	0,55930287	4,34E-05	0,579122113	0,532	0,33	T_NK	0,9	0,391304348	0,947368421	0,807692308	0,476076555	1	1	0,272727273
RPS2	0,054915138	4,91E-05	0,655191729	1	1	T_NK	1	1	1	1	1	1	1	1
ZFP36L2	0,114656347	5,31E-05	0,70772471	0,878	0,951	T_NK	0,6	0,260869565	0,526315789	0,576923077	0,968899522	0,916666667	1	0,951871658
RNASET2	0,128899069	5,85E-05	0,780500023	0,65	0,616	T_NK	0,7	0,347826087	0,315789474	0,038461538	0,734449761	0,166666667	0,5	0,647058824
SNHG7	0,088461541	6,65E-05	0,88722568	0,703	0,709	T_NK	0,9	0,260869565	0,052631579	0,153846154	0,815789474	0,333333333	0,75	0,732620321
RAC1	0,429122307	7,60E-05	1	0,561	0,389	T_NK	0	0	0,157894737	0,153846154	0,667464115	0,083333333	0	0,417112299
RPS21	0,277905201	7,71E-05	1	0,99	0,975	T_NK	1	0,956521739	1	1	0,990430622	1	1	0,973262032
IKZF1	-0,138953856	8,34E-05	1	0,46	0,498	T_NK	0,3	0,043478261	0,236842105	0,153846154	0,526315789	0	0,25	0,534759358
CXCR4	1,209940934	8,50E-05	1	0,693	0,3	T_NK	0,9	1	0,947368421	0,692307692	0,648325359	1	1	0,240641711
HNRNPD	-0,119956451	8,94E-05	1	0,583	0,586	T_NK	0,2	0,173913043	0,263157895	0,115384615	0,672248804	0,083333333	0,25	0,625668449
GNAS	0,162270495	9,90E-05	1	0,808	0,833	T_NK	0,5	0,260869565	0,473684211	0,423076923	0,899521531	0,5	0,75	0,855614973
FTX	-0,024162362	0,000115728	1	0,417	0,414	T_NK	0,1	0,086956522	0,078947368	0,153846154	0,490430622	0	0	0,449197861
RPS23	-0,0506763	0,000117939	1	1	1	T_NK	1	1	1	1	1	1	1	1
SRSF9	0,164696435	0,000119981	1	0,536	0,488	T_NK	0,2	0,043478261	0,078947368	0,038461538	0,64354067	0,083333333	0	0,524064171
HOXA10	0,034705952	0,000130581	1	0,454	0,438	T_NK	0,3	0,130434783	0,289473684	0,192307692	0,507177033	0	0,25	0,470588235
AES	0,140565852	0,00014302	1	0,567	0,507	T_NK	0,5	0,086956522	0,289473684	0,230769231	0,641148325	0,083333333	0,25	0,540106952
RPS19	-0,004105466	0,000199392	1	1	1	T_NK	1	1	1	1	1	1	1	1
RPL12	0,226596197	0,000237277	1	0,983	0,966	T_NK	1	0,956521739	1	1	0,980861244	1	1	0,962566845
MT-ND2	0,318296587	0,000241869	1	0,998	0,99	T_NK	1	1	1	1	0,997607656	1	1	0,989304813
CD81	0,728659216	0,000243697	1	0,373	0,158	T_NK	0	0	0,078947368	0	0,45215311	0	0	0,171122995
S100A8	-1,234723074	0,000253238	1	0,002	0,039	T_NK	0	0	0	0	0,002392344	0,083333333	0	0,037433155
DCK	-0,360338319	0,000255824	1	0,458	0,532	T_NK	0,6	0,043478261	0,447368421	0,192307692	0,495215311	0	0,75	0,561497326
BRI3	0,505233034	0,000310616	1	0,363	0,192	T_NK	0,1	0	0	0,038461538	0,442583732	0	0	0,20855615
ESD	-0,013432123	0,000323401	1	0,555	0,532	T_NK	1	0,565217391	0,763157895	0,5	0,528708134	0,916666667	0,75	0,502673797
TALDO1	0,008312451	0,000413405	1	0,65	0,606	T_NK	0,6	0,347826087	0,815789474	0,807692308	0,64354067	1	0,5	0,582887701
MTRNR2L12	-0,80321225	0,000449539	1	0,885	0,97	T_NK	0,8	0,347826087	0,736842105	0,269230769	0,968899522	0,833333333	0,25	0,994652406
NPTX2	0,778418117	0,000524543	1	0,342	0,133	T_NK	0	0	0,026315789	0,038461538	0,416267943	0	0	0,144385027
DBI	0,245340142	0,000530452	1	0,491	0,389	T_NK	0,6	0,304347826	0,789473684	0,653846154	0,461722488	0,833333333	0,25	0,363636364
TUBA4A	-0,025031238	0,000531708	1	0,029	0,044	T_NK	0	0,043478261	0,052631579	0,038461538	0,026315789	0,333333333	0	0,026737968
EEF2	0,03616958	0,000541801	1	0,905	0,906	T_NK	0,9	0,347826087	1	0,961538462	0,923444976	1	1	0,898395722
CD69	-0,659331502	0,000550947	1	0,103	0,261	T_NK	0,3	0,173913043	0,263157895	0,153846154	0,076555024	0,5	0,5	0,240641711
BCL11A	-0,117103287	0,000563117	1	0,662	0,665	T_NK	0,6	0,217391304	0,447368421	0,576923077	0,71291866	0,166666667	0,5	0,700534759
FOS	-0,449104837	0,000567427	1	0,674	0,724	T_NK	0,9	0,391304348	0,815789474	0,730769231	0,667464115	1	1	0,700534759
RPL36A	0,774715727	0,000571055	1	0,54	0,404	T_NK	1	0,652173913	0,973684211	0,923076923	0,459330144	0,916666667	1	0,35828877
SCAND1	-0,143488437	0,000588821	1	0,414	0,453	T_NK	0,6	0,217391304	0,368421053	0,5	0,418660287	0,916666667	1	0,411764706
KLF3	0,473211092	0,000596055	1	0,497	0,369	T_NK	0,2	0,130434783	0	0,076923077	0,59569378	0,083333333	0	0,395721925
CDKN2D	0,778289768	0,000636418	1	0,342	0,089	T_NK	0,4	0	0,026315789	0,076923077	0,40430622	0	0	0,096256684
FNIP1	-0,180963679	0,000648509	1	0,192	0,232	T_NK	0,2	0,043478261	0,236842105	0,153846154	0,198564593	0,666666667	0,25	0,203208556
MRPL9	-0,001893213	0,000650391	1	0,216	0,202	T_NK	0,3	0,130434783	0,447368421	0,307692308	0,19138756	0,25	0,5	0,192513369
RPS27A	0,198371417	0,0007154	1	1	1	T_NK	1	1	1	1	1	1	1	1
COX7C	0,212274678	0,000744542	1	0,882	0,842	T_NK	0,9	0,913043478	1	0,923076923	0,866028708	1	1	0,828877005
RPS6	0,118144745	0,000770012	1	1	1	T_NK	1	1	1	1	1	1	1	1
TXNIP	-0,485980868	0,000845074	1	0,817	0,911	T_NK	0,6	0,565217391	0,526315789	0,461538462	0,885167464	0,666666667	0,5	0,935828877
MME	-0,064800996	0,000849623	1	0,491	0,512	T_NK	0,2	0,217391304	0,052631579	0,038461538	0,581339713	0,083333333	0,25	0,545454545
RPL18A	-0,03584797	0,000924963	1	0,998	1	T_NK	1	1	1	1	0,997607656	1	1	1
PPP1R11	-0,327065446	0,000970102	1	0,105	0,182	T_NK	0,3	0	0,289473684	0,115384615	0,088516746	0,5	0,5	0,155080214
MT-CYB	0,051216364	0,001045455	1	0,996	1	T_NK	1	0,956521739	1	1	0,997607656	1	1	1
SLIRP	0,203600193	0,001202647	1	0,212	0,153	T_NK	0,4	0,260869565	0,657894737	0,384615385	0,153110048	0,583333333	0	0,128342246
RPS16	-0,210877551	0,001245578	1	0,973	0,985	T_NK	1	0,739130435	1	1	0,980861244	1	1	0,983957219
LYZ	-0,097688416	0,001263329	1	0,074	0,084	T_NK	0,2	0,086956522	0,105263158	0	0,071770335	0,083333333	0	0,085561497
SATB1	-0,660863102	0,001273943	1	0,53	0,64	T_NK	0,5	0,173913043	0,421052632	0,230769231	0,578947368	0,083333333	0,5	0,679144385
HMGB1	0,097320119	0,00129804	1	0,984	0,98	T_NK	1	0,956521739	1	0,923076923	0,988038278	0,916666667	0,75	0,989304813
SRGN	0,227583679	0,001306225	1	0,598	0,448	T_NK	0,7	0,565217391	0,763157895	0,576923077	0,583732057	1	0,5	0,411764706
IQGAP2	-0,337634013	0,001526332	1	0,588	0,704	T_NK	0,4	0,173913043	0,342105263	0,115384615	0,667464115	0,25	0	0,748663102
Sep-07	-0,21349318	0,001586627	1	0,691	0,744	T_NK	0,6	0,391304348	0,789473684	0,615384615	0,705741627	0,25	1	0,770053476
RNASEH2B	0,09808133	0,001638413	1	0,682	0,626	T_NK	0,8	0,434782609	0,526315789	0,538461538	0,715311005	0,666666667	0,75	0,620320856
GFI1B	-0,039992148	0,001673842	1	0,074	0,089	T_NK	0	0	0,236842105	0,115384615	0,062200957	0,416666667	0,25	0,064171123
C1QBP	0,009138185	0,001780447	1	0,297	0,296	T_NK	0	0,043478261	0	0	0,363636364	0	0	0,320855615
PTEN	-0,158067481	0,001785411	1	0,332	0,394	T_NK	0,2	0,130434783	0,078947368	0	0,389952153	0	0,25	0,422459893
MPG	-0,183732098	0,001820869	1	0,412	0,448	T_NK	0,2	0,217391304	0,473684211	0,423076923	0,421052632	0,916666667	0,75	0,411764706
HNRNPU	-0,237136245	0,001847067	1	0,668	0,764	T_NK	0,6	0,391304348	0,368421053	0,307692308	0,734449761	0,416666667	0,5	0,79144385
VPS13C	-0,07405017	0,001868715	1	0,317	0,325	T_NK	0,3	0,130434783	0,131578947	0,038461538	0,361244019	0	0	0,352941176
DDIT4	0,111623946	0,001922445	1	0,726	0,68	T_NK	0,9	0,739130435	0,789473684	0,653846154	0,720095694	1	1	0,652406417
S100A9	-0,925869919	0,001974115	1	0,012	0,044	T_NK	0	0	0,026315789	0,076923077	0,007177033	0,166666667	0	0,037433155
CXXC5	0,463814524	0,002004028	1	0,72	0,645	T_NK	0,3	0,217391304	0,421052632	0,5	0,799043062	0,5	0,25	0,663101604
PLEKHO1	0,174794183	0,002081406	1	0,305	0,266	T_NK	0,1	0,043478261	0,052631579	0,192307692	0,354066986	0	0	0,288770053
ECH1	-0,152849258	0,002262572	1	0,447	0,522	T_NK	0,5	0,260869565	0,736842105	0,5	0,425837321	0,833333333	1	0,49197861
NDUFB1	0,026075757	0,002316888	1	0,237	0,192	T_NK	0,8	0,173913043	0,657894737	0,192307692	0,19138756	0,666666667	0,25	0,160427807
ADGRE5	0,175839586	0,00232762	1	0,177	0,133	T_NK	0,2	0,130434783	0,157894737	0,115384615	0,184210526	0,666666667	0	0,101604278
CCDC88A	-0,118211265	0,002344661	1	0,332	0,36	T_NK	0	0,043478261	0,184210526	0,230769231	0,375598086	0	0,25	0,385026738
B2M	-0,021059105	0,002416976	1	1	1	T_NK	1	1	1	1	1	1	1	1
RPLP1	0,022963467	0,002577925	1	1	1	T_NK	1	1	1	1	1	1	1	1
UBB	0,290210454	0,002687456	1	0,911	0,867	T_NK	1	0,913043478	1	0,923076923	0,899521531	1	0,75	0,860962567
RPS3	0,215948127	0,002689619	1	1	1	T_NK	1	1	1	1	1	1	1	1
ATG9A	-0,024214145	0,002746746	1	0,016	0,02	T_NK	0,1	0	0,078947368	0	0,009569378	0,25	0	0,005347594
PSMA3	-0,161121019	0,002750326	1	0,241	0,276	T_NK	0,5	0,217391304	0,5	0,269230769	0,210526316	0,666666667	0,5	0,245989305
SLC25A6	0,051639783	0,002765546	1	0,687	0,709	T_NK	0,9	0,608695652	1	1	0,638755981	0,916666667	1	0,689839572
ANKRD28	0,187276837	0,002787672	1	0,357	0,31	T_NK	0,3	0,391304348	0,552631579	0,346153846	0,339712919	0,666666667	0,5	0,28342246
MRPS23	-0,098444229	0,0029915	1	0,169	0,212	T_NK	0,5	0,043478261	0,263157895	0,153846154	0,160287081	0,583333333	0,25	0,187165775
UBE2M	0,80917687	0,002992055	1	0,262	0,03	T_NK	0	0	0,026315789	0	0,320574163	0	0	0,032085561
ARPC1B	0,405700684	0,003033946	1	0,219	0,118	T_NK	0,5	0,391304348	0,736842105	0,269230769	0,153110048	0,583333333	0,5	0,080213904
RPL27	0,044915123	0,003037658	1	0,992	0,985	T_NK	1	0,956521739	1	1	0,992822967	1	1	0,983957219
DDX3X	0,103720901	0,003052859	1	0,53	0,537	T_NK	0,4	0,130434783	0,263157895	0,269230769	0,59569378	0,166666667	0,5	0,561497326
JPX	0,24672169	0,003103636	1	0,322	0,271	T_NK	0,4	0	0,184210526	0,192307692	0,358851675	0	0,25	0,288770053
ATP6V0E2	-0,142102629	0,003169694	1	0,15	0,202	T_NK	0,3	0,086956522	0,131578947	0,192307692	0,148325359	0,583333333	0,25	0,176470588
TAGLN2	0,25404904	0,003415944	1	0,717	0,631	T_NK	0,6	0,304347826	0,763157895	0,807692308	0,732057416	0,833333333	1	0,609625668
RPL10A	0,121564088	0,00352101	1	1	1	T_NK	1	1	1	1	1	1	1	1
GLS	-0,173384567	0,003583674	1	0,274	0,305	T_NK	0,1	0	0,052631579	0,038461538	0,327751196	0	0	0,331550802
CD34	0,057302359	0,003658938	1	0,683	0,67	T_NK	0,7	0,304347826	0,815789474	0,846153846	0,681818182	0,916666667	1	0,647058824
GTPBP1	-0,186980128	0,003706267	1	0,033	0,089	T_NK	0,1	0,043478261	0,026315789	0	0,033492823	0,333333333	0	0,07486631
ARID1B	0,311404833	0,003714529	1	0,507	0,424	T_NK	0,2	0,086956522	0,157894737	0,230769231	0,586124402	0,166666667	0	0,449197861
SRRM2	-0,130544822	0,004196791	1	0,551	0,621	T_NK	0,2	0,173913043	0,184210526	0,230769231	0,633971292	0,166666667	0,75	0,647058824
TPI1	0,055647894	0,004232581	1	0,483	0,438	T_NK	0,4	0,47826087	0,789473684	0,692307692	0,444976077	0,75	0	0,427807487
HNRNPK	0,027870696	0,004821596	1	0,722	0,719	T_NK	0,9	0,565217391	0,894736842	0,769230769	0,708133971	0,666666667	1	0,71657754
TIMM13	0,034198986	0,004894645	1	0,408	0,414	T_NK	0,3	0,347826087	0,657894737	0,461538462	0,387559809	0,833333333	0,75	0,379679144
CCR9	-0,035587245	0,004958586	1	0,272	0,256	T_NK	0,2	0,043478261	0,157894737	0,076923077	0,30861244	0	0	0,278074866
CMPK1	0,211942631	0,00500272	1	0,254	0,192	T_NK	0,1	0	0,052631579	0	0,306220096	0	0	0,20855615
BTG3	-0,098508938	0,005066248	1	0,033	0,069	T_NK	0	0	0	0,038461538	0,038277512	0,333333333	0	0,053475936
NDUFA3	0,051676132	0,005116571	1	0,181	0,143	T_NK	0,4	0	0,394736842	0,384615385	0,153110048	0,583333333	0	0,117647059
MED31	-0,017192187	0,005126051	1	0,047	0,059	T_NK	0	0,086956522	0,078947368	0,038461538	0,043062201	0,333333333	0,5	0,032085561
JUND	1,381233904	0,005166201	1	0,662	0,246	T_NK	0,3	0,086956522	0,263157895	0,038461538	0,777511962	0,5	0,25	0,229946524
STRBP	-0,130521347	0,005292094	1	0,266	0,286	T_NK	0,2	0,043478261	0,131578947	0,038461538	0,306220096	0	0	0,310160428
CSDE1	-0,064587297	0,00529662	1	0,544	0,567	T_NK	0,8	0,130434783	0,315789474	0,538461538	0,581339713	0,166666667	0,5	0,593582888
SLC25A39	-0,173738856	0,005299127	1	0,095	0,123	T_NK	0,2	0,173913043	0,026315789	0,192307692	0,088516746	0,083333333	0,25	0,122994652
RPL37	0,224396047	0,005442582	1	0,998	0,995	T_NK	1	1	1	1	0,997607656	1	1	0,994652406
JAK1	-0,283573628	0,005513402	1	0,28	0,374	T_NK	0,4	0	0,026315789	0	0,332535885	0	0,25	0,401069519
DCUN1D5	-0,132974075	0,005523895	1	0,099	0,143	T_NK	0	0,043478261	0,210526316	0,153846154	0,090909091	0,416666667	0	0,128342246
HOXA9	-0,579167853	0,005587627	1	0,577	0,739	T_NK	0,3	0,260869565	0,552631579	0,461538462	0,610047847	0,666666667	0,5	0,748663102
MOB1B	-0,302908302	0,005618354	1	0,256	0,369	T_NK	0	0	0,078947368	0,038461538	0,306220096	0	0	0,401069519
ABHD14B	0,140177769	0,005667847	1	0,289	0,236	T_NK	0,5	0,043478261	0,368421053	0,384615385	0,284688995	0,666666667	0,5	0,203208556
RBM26	0,003318006	0,005713249	1	0,282	0,271	T_NK	0,3	0,086956522	0,263157895	0,153846154	0,301435407	0	0	0,294117647
TOP2B	0,057287448	0,005713646	1	0,289	0,261	T_NK	0,2	0	0,157894737	0,038461538	0,33492823	0	0,5	0,272727273
CTSZ	0,096967033	0,005847492	1	0,25	0,227	T_NK	0,1	0,043478261	0,052631579	0	0,299043062	0	0	0,245989305
RPS25	0,11315908	0,005860338	1	1	0,99	T_NK	1	1	1	1	1	1	1	0,989304813
RGS1	-0,04644114	0,005903272	1	0,192	0,192	T_NK	0,3	0,391304348	0,157894737	0,076923077	0,188995215	0,583333333	0,75	0,155080214
ANKRD11	0,069258915	0,005913694	1	0,518	0,493	T_NK	0,2	0,130434783	0,263157895	0,192307692	0,590909091	0,166666667	0,25	0,518716578
DRAM2	-0,028503262	0,00596101	1	0,227	0,222	T_NK	0,5	0,086956522	0,368421053	0,461538462	0,200956938	0,583333333	0,25	0,197860963
NENF	0,141589213	0,006007473	1	0,247	0,202	T_NK	0,1	0,043478261	0,026315789	0	0,296650718	0	0	0,219251337
ZNRF1	0,230196726	0,00606073	1	0,276	0,177	T_NK	0,3	0,043478261	0,026315789	0,115384615	0,320574163	0	0,25	0,187165775
MTIF3	0,131093997	0,006142973	1	0,317	0,291	T_NK	0,4	0,347826087	0,552631579	0,423076923	0,284688995	0,666666667	0,25	0,267379679
EIF4B	-0,315317092	0,006151479	1	0,571	0,655	T_NK	0,6	0,260869565	0,289473684	0,346153846	0,626794258	0,25	1	0,673796791
FUBP1	0,12909648	0,006230642	1	0,262	0,197	T_NK	0	0,086956522	0,131578947	0,192307692	0,294258373	0	0	0,213903743
CYTL1	0,124411389	0,00624665	1	0,542	0,448	T_NK	0,7	0,47826087	0,763157895	0,576923077	0,519138756	0,833333333	1	0,411764706
SGSM3	-0,037442029	0,006355533	1	0,035	0,049	T_NK	0,2	0,043478261	0,157894737	0,038461538	0,019138756	0,25	0,5	0,026737968
RPL15	0,03062955	0,006389435	1	1	1	T_NK	1	1	1	1	1	1	1	1
INTS6	-0,111578859	0,00646601	1	0,291	0,325	T_NK	0,3	0,086956522	0,157894737	0,038461538	0,330143541	0	0,5	0,342245989
KIF2A	-0,177790224	0,006493096	1	0,272	0,325	T_NK	0	0,086956522	0,263157895	0,153846154	0,296650718	0	0	0,352941176
CD74	0,010147361	0,006520709	1	0,988	1	T_NK	1	1	1	1	0,985645933	1	1	1
ANKRD44	-0,010734736	0,006600138	1	0,283	0,31	T_NK	0,2	0,086956522	0,184210526	0,038461538	0,320574163	0	0,25	0,331550802
BASP1	-0,091432565	0,006991995	1	0,468	0,483	T_NK	0,1	0	0,157894737	0	0,559808612	0,166666667	0,25	0,50802139
SUPT16H	0,130674439	0,007162636	1	0,266	0,207	T_NK	0,4	0,086956522	0,289473684	0	0,28708134	0	0	0,22459893
RHOG	-0,116359999	0,007176223	1	0,177	0,212	T_NK	0,3	0,173913043	0,315789474	0,346153846	0,150717703	0,5	0,5	0,187165775
C6orf62	-0,145387126	0,007444235	1	0,289	0,369	T_NK	0,3	0,043478261	0,263157895	0,115384615	0,315789474	0	0,25	0,395721925
PSMD8	0,026315727	0,007553638	1	0,408	0,404	T_NK	0,4	0,391304348	0,605263158	0,461538462	0,387559809	0,833333333	0,25	0,379679144
PPP1R15A	-0,052187695	0,007634371	1	0,225	0,291	T_NK	0,3	0,043478261	0,263157895	0,269230769	0,227272727	0,5	0,5	0,272727273
GRSF1	-0,001654661	0,007697002	1	0,26	0,246	T_NK	0	0,130434783	0,184210526	0,192307692	0,284688995	0	0	0,267379679
OGT	-0,094372328	0,007834511	1	0,249	0,276	T_NK	0,1	0,043478261	0,131578947	0,076923077	0,284688995	0	0	0,299465241
GRPEL1	-0,144473878	0,007893668	1	0,05	0,084	T_NK	0	0	0,131578947	0,038461538	0,04784689	0,333333333	0	0,069518717
GLA	-0,005106088	0,007922756	1	0,062	0,059	T_NK	0,1	0,130434783	0,157894737	0,115384615	0,045454545	0,333333333	0,25	0,037433155
EGR1	-0,018451335	0,007950821	1	0,052	0,084	T_NK	0	0	0,078947368	0	0,057416268	0,333333333	0,25	0,064171123
IGLL1	0,492390654	0,007994642	1	0,322	0,133	T_NK	0,1	0,130434783	0,315789474	0,307692308	0,339712919	0,083333333	0,25	0,13368984
LSM7	-0,00512797	0,008022907	1	0,709	0,67	T_NK	0,9	0,347826087	0,789473684	0,769230769	0,71291866	1	1	0,64171123
NABP2	-0,120769815	0,008399678	1	0,06	0,099	T_NK	0,1	0,086956522	0,078947368	0,153846154	0,050239234	0,333333333	0,25	0,080213904
ACTR2	-0,499748026	0,008477294	1	0,439	0,591	T_NK	0,5	0,173913043	0,342105263	0,115384615	0,480861244	0,083333333	0	0,636363636
GLRX5	0,072615938	0,008534511	1	0,225	0,187	T_NK	0	0	0	0	0,277511962	0	0	0,203208556
SMDT1	0,456485295	0,008552915	1	0,687	0,458	T_NK	0,8	0,391304348	0,789473684	0,692307692	0,69138756	0,25	0,5	0,470588235
SF1	0,206399011	0,008620566	1	0,689	0,655	T_NK	0,6	0,52173913	0,368421053	0,461538462	0,744019139	0,666666667	1	0,647058824
CD47	0,174885518	0,008861763	1	0,55	0,473	T_NK	0,3	0,260869565	0,315789474	0,423076923	0,600478469	0,166666667	0,5	0,49197861
SET	-0,294684183	0,008923281	1	0,777	0,872	T_NK	0,6	0,391304348	0,631578947	0,576923077	0,827751196	0,666666667	0,75	0,887700535
KLF6	0,528809112	0,009057937	1	0,627	0,562	T_NK	0,5	0,608695652	0,657894737	0,653846154	0,626794258	1	0,75	0,529411765
PGLS	0,023572811	0,009064434	1	0,441	0,404	T_NK	0,5	0,130434783	0,157894737	0,269230769	0,492822967	0,083333333	0,25	0,427807487
MAF1	-0,017698219	0,009207984	1	0,227	0,236	T_NK	0	0	0	0,076923077	0,275119617	0	0	0,256684492
HNRNPR	-0,184866947	0,009419303	1	0,476	0,517	T_NK	0,4	0,434782609	0,552631579	0,423076923	0,476076555	0,083333333	0,25	0,550802139
RAB14	-0,322001998	0,009436286	1	0,274	0,374	T_NK	0,3	0,130434783	0,394736842	0,153846154	0,277511962	0	0	0,406417112
PRTN3	0,350378478	0,009528419	1	0,229	0,094	T_NK	0	0	0,157894737	0,038461538	0,265550239	0	0	0,101604278
MACF1	-0,299736041	0,009756341	1	0,474	0,542	T_NK	0,4	0,260869565	0,315789474	0,153846154	0,5215311	0,166666667	0	0,577540107
RPL32	0,17606424	0,009896093	1	1	1	T_NK	1	1	1	1	1	1	1	1
PPM1G	-0,053803681	0,009940283	1	0,245	0,232	T_NK	0,2	0	0	0	0,296650718	0	0,25	0,245989305
PAFAH1B1	-0,143469289	0,009988142	1	0,247	0,251	T_NK	0,4	0,043478261	0,157894737	0,115384615	0,270334928	0	0	0,272727273
TRPS1	0,298378438	0,010128117	1	0,247	0,153	T_NK	0,2	0	0,052631579	0,038461538	0,291866029	0	0,25	0,160427807
DNAJC21	0,197389141	0,010141453	1	0,237	0,158	T_NK	0,1	0,043478261	0,157894737	0,115384615	0,265550239	0	0	0,171122995
DNAJC4	0,018953092	0,010208516	1	0,328	0,32	T_NK	0,4	0,130434783	0,394736842	0,423076923	0,325358852	0,75	0,75	0,28342246
DHX29	-0,396677482	0,010384681	1	0,159	0,236	T_NK	0,3	0,130434783	0,236842105	0,192307692	0,148325359	0,5	0,75	0,20855615
ST3GAL1	0,064893116	0,010390357	1	0,282	0,261	T_NK	0,5	0,086956522	0,289473684	0,153846154	0,294258373	0	0,25	0,278074866
PDCD6IP	-0,262115582	0,010424079	1	0,252	0,32	T_NK	0,2	0,130434783	0,236842105	0,115384615	0,270334928	0	0	0,347593583
STUB1	0,0984652	0,010572388	1	0,247	0,232	T_NK	0	0	0,026315789	0	0,301435407	0	0,5	0,240641711
MDM4	0,30029779	0,010586991	1	0,493	0,399	T_NK	0,3	0,304347826	0,342105263	0,269230769	0,535885167	0,166666667	0	0,422459893
SERP1	-0,055272279	0,010758773	1	0,641	0,64	T_NK	0,4	0,260869565	0,394736842	0,346153846	0,708133971	0,333333333	0,75	0,657754011
TMEM223	-0,256630436	0,010842881	1	0,107	0,177	T_NK	0,1	0,086956522	0,210526316	0,115384615	0,098086124	0,416666667	0,25	0,160427807
PRKAR1A	-0,075306651	0,011009717	1	0,266	0,281	T_NK	0,2	0,043478261	0,236842105	0,115384615	0,291866029	0	0,25	0,299465241
GRN	0,036375437	0,011013988	1	0,115	0,113	T_NK	0,2	0,130434783	0,210526316	0,076923077	0,105263158	0,416666667	0,25	0,090909091
FUS	-0,400579746	0,01104288	1	0,602	0,729	T_NK	0,4	0,434782609	0,631578947	0,384615385	0,626794258	0,75	0,75	0,727272727
SLC25A36	-0,093045988	0,011065695	1	0,262	0,291	T_NK	0,2	0,130434783	0,157894737	0,076923077	0,291866029	0	0,25	0,310160428
HDHD2	-0,03687832	0,01122966	1	0,122	0,118	T_NK	0,1	0	0,236842105	0,038461538	0,124401914	0,5	0	0,096256684
CANX	-0,184383754	0,011230795	1	0,421	0,463	T_NK	0,3	0,130434783	0,368421053	0,269230769	0,454545455	0,083333333	0,25	0,49197861
PHLDB3	-0,039903093	0,011294433	1	0,019	0,03	T_NK	0	0	0,026315789	0,038461538	0,019138756	0,25	0	0,016042781
LY96	0,119119153	0,011353595	1	0,169	0,148	T_NK	0,2	0,086956522	0,236842105	0,192307692	0,16507177	0,416666667	0,25	0,128342246
TUBA1A	0,504647746	0,011398759	1	0,505	0,34	T_NK	0,6	0,52173913	0,789473684	0,538461538	0,473684211	0,75	0,25	0,315508021
PIK3R1	0,071915304	0,011623656	1	0,499	0,517	T_NK	0,7	0,043478261	0,105263158	0,038461538	0,583732057	0,333333333	0,5	0,529411765
CD46	-0,242432784	0,011982148	1	0,229	0,325	T_NK	0,1	0	0,052631579	0,192307692	0,263157895	0	0	0,352941176
MBNL1	-0,403927129	0,011986166	1	0,406	0,547	T_NK	0,2	0,173913043	0,184210526	0,192307692	0,456937799	0,083333333	0	0,588235294
TAF10	0,067960883	0,011995033	1	0,217	0,197	T_NK	0,1	0	0,026315789	0,076923077	0,258373206	0	0	0,213903743
UQCR10	0,05137743	0,012004742	1	0,509	0,512	T_NK	0,5	0,434782609	0,789473684	0,615384615	0,480861244	0,833333333	0,25	0,497326203
CARD8	-0,029112267	0,012224561	1	0,239	0,232	T_NK	0,1	0,086956522	0,263157895	0,076923077	0,258373206	0	0	0,251336898
ZNF90	0,055995281	0,012494241	1	0,054	0,044	T_NK	0,9	0,086956522	0,184210526	0,076923077	0,019138756	0,25	0	0,032085561
MAZ	0,25433038	0,012515497	1	0,212	0,108	T_NK	0,2	0	0,026315789	0,038461538	0,251196172	0	0	0,117647059
HEBP1	-0,043855211	0,012578045	1	0,227	0,212	T_NK	0,1	0,086956522	0,105263158	0,115384615	0,255980861	0	0	0,229946524
CD52	0,300512815	0,01271813	1	0,897	0,803	T_NK	1	0,739130435	0,947368421	1	0,892344498	1	1	0,786096257
SYNCRIP	-0,229064254	0,012750238	1	0,25	0,291	T_NK	0	0,173913043	0,368421053	0,115384615	0,258373206	0	0	0,315508021
R3HDM4	-0,154748662	0,012759676	1	0,099	0,153	T_NK	0,2	0	0,078947368	0,038461538	0,107655502	0,416666667	0	0,139037433
MED13L	-0,073281867	0,013071508	1	0,386	0,389	T_NK	0,2	0,173913043	0,263157895	0,153846154	0,428229665	0,083333333	0	0,417112299
SNHG19	0,022793932	0,013156106	1	0,089	0,084	T_NK	0,2	0,086956522	0,289473684	0,230769231	0,059808612	0,333333333	0,25	0,064171123
ROGDI	-0,037620673	0,013236913	1	0,052	0,054	T_NK	0	0	0,131578947	0,038461538	0,050239234	0,333333333	0	0,037433155
FAM208A	-0,134011278	0,013359902	1	0,212	0,222	T_NK	0,1	0	0,052631579	0	0,253588517	0	0	0,240641711
ERGIC3	0,065608698	0,013525173	1	0,379	0,35	T_NK	0,7	0,304347826	0,657894737	0,653846154	0,332535885	0,75	0,5	0,320855615
EBPL	0,117486511	0,01369869	1	0,45	0,463	T_NK	0,1	0,043478261	0,026315789	0,038461538	0,545454545	0,166666667	0,25	0,486631016
PSMC1	-0,059517542	0,013775464	1	0,237	0,251	T_NK	0	0,086956522	0,473684211	0,346153846	0,222488038	0,583333333	0,75	0,219251337
UTP6	-0,013329319	0,0138248	1	0,27	0,227	T_NK	0,2	0	0,368421053	0,269230769	0,277511962	0	0,25	0,240641711
WDR33	0,192052279	0,013848988	1	0,223	0,172	T_NK	0,1	0,086956522	0,157894737	0,076923077	0,248803828	0	0	0,187165775
H2AFY	0,091743579	0,013884965	1	0,734	0,7	T_NK	0,8	0,782608696	0,736842105	0,769230769	0,727272727	0,666666667	0,25	0,711229947
CCND2	-0,022078013	0,013889307	1	0,227	0,232	T_NK	0,1	0,217391304	0,105263158	0,076923077	0,251196172	0	0	0,251336898
SNRNP200	-0,064539821	0,013905067	1	0,268	0,281	T_NK	0,1	0,086956522	0,263157895	0,192307692	0,28708134	0	0,5	0,294117647
DDX18	-0,095368441	0,014079598	1	0,293	0,266	T_NK	0,3	0,260869565	0,526315789	0,230769231	0,277511962	0	0,25	0,28342246
RTN4	0,007123522	0,014166871	1	0,517	0,512	T_NK	0,3	0,173913043	0,210526316	0,230769231	0,586124402	0,583333333	0,25	0,513368984
GAPDH	0,544598177	0,014318247	1	0,975	0,892	T_NK	1	0,956521739	1	1	0,971291866	1	1	0,882352941
WIPI2	0,079853379	0,014420555	1	0,214	0,217	T_NK	0,3	0	0,052631579	0,038461538	0,248803828	0	0	0,235294118
LRRFIP1	-0,185741596	0,014539028	1	0,711	0,734	T_NK	0,9	0,217391304	0,710526316	0,5	0,746411483	0,5	0,5	0,754010695
YBX3	-0,076927131	0,014659362	1	0,396	0,478	T_NK	0,1	0	0,157894737	0,076923077	0,466507177	0,083333333	0,5	0,502673797
RSRP1	-0,423223767	0,014753657	1	0,569	0,709	T_NK	0,6	0,260869565	0,657894737	0,538461538	0,578947368	0,916666667	1	0,689839572
ASNA1	-0,046785802	0,014787102	1	0,115	0,138	T_NK	0,1	0,086956522	0,184210526	0,230769231	0,102870813	0,416666667	0,25	0,117647059
FOSB	-0,028518178	0,01481005	1	0,212	0,261	T_NK	0	0,043478261	0,184210526	0,153846154	0,232057416	0,583333333	0,75	0,229946524
DNAJB6	0,149929544	0,014866191	1	0,423	0,369	T_NK	0,8	0,086956522	0,631578947	0,307692308	0,421052632	0,833333333	0,5	0,336898396
NUTF2	-0,105141823	0,01501917	1	0,186	0,232	T_NK	0,2	0,043478261	0,394736842	0,269230769	0,169856459	0,5	0	0,219251337
STX16	0,2428456	0,015110939	1	0,225	0,163	T_NK	0	0	0,052631579	0,038461538	0,270334928	0	0,25	0,171122995
RASAL3	0,103847747	0,015354154	1	0,198	0,172	T_NK	0	0	0	0	0,244019139	0	0	0,187165775
ROCK1	-0,28656298	0,015779265	1	0,447	0,488	T_NK	0,3	0	0,5	0,423076923	0,471291866	0,083333333	0,5	0,513368984
SIPA1	0,082884967	0,015805122	1	0,196	0,158	T_NK	0	0	0	0	0,241626794	0	0	0,171122995
SMARCA2	-0,040936346	0,015892167	1	0,235	0,246	T_NK	0,3	0,043478261	0,052631579	0,076923077	0,270334928	0	0,25	0,262032086
TTC19	0,235266548	0,016004934	1	0,276	0,182	T_NK	0,7	0,130434783	0,236842105	0,307692308	0,275119617	0	0,5	0,187165775
TM9SF3	-0,114133943	0,016027062	1	0,21	0,246	T_NK	0,1	0	0,078947368	0,076923077	0,244019139	0	0	0,267379679
MFAP2	-0,080706344	0,016093135	1	0,01	0,03	T_NK	0	0,043478261	0,026315789	0,038461538	0,004784689	0,166666667	0	0,021390374
RPS8	-0,226917077	0,016108336	1	1	1	T_NK	1	1	1	1	1	1	1	1
ODC1	0,378805653	0,016155962	1	0,194	0,103	T_NK	0	0	0	0,038461538	0,236842105	0	0	0,112299465
TMEM14A	0,053107581	0,016352898	1	0,078	0,069	T_NK	0,1	0,130434783	0,184210526	0,230769231	0,055023923	0,333333333	0	0,053475936
PRPF19	-0,051278905	0,016416891	1	0,099	0,108	T_NK	0,1	0,043478261	0,131578947	0,115384615	0,098086124	0,416666667	0,25	0,085561497
NBEAL1	0,073605692	0,016553823	1	0,227	0,281	T_NK	0,9	0,434782609	0,815789474	0,153846154	0,150717703	0,5	1	0,251336898
RPL35	0,265695164	0,016572768	1	0,99	0,99	T_NK	1	0,956521739	1	1	0,990430622	1	1	0,989304813
KRAS	-0,118954049	0,016641247	1	0,223	0,246	T_NK	0,1	0,086956522	0,263157895	0,038461538	0,241626794	0	0	0,267379679
YIPF3	-0,135658702	0,016837101	1	0,2	0,241	T_NK	0,2	0,086956522	0,342105263	0,230769231	0,19138756	0,5	0,5	0,219251337
PRR13	-0,114645021	0,016960732	1	0,371	0,404	T_NK	0,4	0,304347826	0,552631579	0,692307692	0,337320574	0,75	0,5	0,379679144
NME2	-0,05528265	0,017037073	1	0,01	0,025	T_NK	0,1	0	0,052631579	0	0,004784689	0,166666667	0	0,016042781
RGS2	0,499735443	0,01709534	1	0,227	0,103	T_NK	0,3	0,260869565	0,263157895	0,346153846	0,21291866	0,25	0,75	0,080213904
S100A11	0,145903998	0,017386878	1	0,188	0,172	T_NK	0	0,086956522	0,184210526	0,153846154	0,200956938	0,5	0,25	0,14973262
TUFM	0,186111232	0,017545782	1	0,441	0,399	T_NK	0,5	0,434782609	0,5	0,5	0,43062201	0,833333333	0,5	0,368983957
ST6GAL2	-0,111574411	0,017559759	1	0	0,03	T_NK	0	0	0	0	0	0,083333333	0	0,026737968
HMGN1	-0,012575722	0,017561245	1	0,771	0,778	T_NK	0,9	0,608695652	0,473684211	0,615384615	0,813397129	0,5	0,75	0,796791444
PRDX6	0,202768161	0,017687585	1	0,59	0,522	T_NK	0,7	0,391304348	0,763157895	0,5	0,588516746	0,75	1	0,497326203
LCP1	-0,587635912	0,017703455	1	0,623	0,749	T_NK	0,4	0,434782609	0,5	0,307692308	0,669856459	0,333333333	0,5	0,780748663
RPS13	-0,080288124	0,017831104	1	1	1	T_NK	1	1	1	1	1	1	1	1
LPCAT2	0,105072882	0,017982228	1	0,208	0,177	T_NK	0,2	0,217391304	0,052631579	0	0,234449761	0	0	0,192513369
LYSMD2	0,028273686	0,018010559	1	0,19	0,163	T_NK	0	0	0	0	0,234449761	0	0	0,176470588
LARP1	-0,023430304	0,018123794	1	0,212	0,187	T_NK	0	0,086956522	0,157894737	0,115384615	0,234449761	0	0	0,203208556
MIAT	-0,093146237	0,01822473	1	0	0,025	T_NK	0	0	0	0	0	0,083333333	0	0,021390374
NUDT8	-0,183078283	0,018249871	1	0,192	0,232	T_NK	0	0	0	0	0,236842105	0	0	0,251336898
DYRK2	-0,161490057	0,018332763	1	0,227	0,291	T_NK	0	0,043478261	0,052631579	0	0,272727273	0	0,5	0,304812834
C1orf162	-0,154781842	0,018402124	1	0,183	0,222	T_NK	0,1	0,260869565	0,289473684	0,115384615	0,174641148	0,5	0,25	0,203208556
DDX24	-0,618976718	0,018421557	1	0,33	0,502	T_NK	0,5	0,086956522	0,421052632	0,153846154	0,342105263	0,75	0,25	0,49197861
CDKN1B	0,154804241	0,018515679	1	0,202	0,158	T_NK	0	0	0,131578947	0,076923077	0,232057416	0	0	0,171122995
RPS9	0,239887326	0,018880063	1	1	0,995	T_NK	1	1	1	1	1	1	1	0,994652406
RPL11	0,035906205	0,019155839	1	1	1	T_NK	1	1	1	1	1	1	1	1
HIST1H2AL	-0,063802324	0,019156281	1	0	0,02	T_NK	0	0	0	0	0	0,083333333	0	0,016042781
TRIM8	0,659285278	0,019171018	1	0,359	0,158	T_NK	0,1	0,043478261	0,026315789	0	0,435406699	0,083333333	0	0,165775401
FRYL	0,089468188	0,01954867	1	0,208	0,177	T_NK	0,2	0	0,184210526	0,076923077	0,229665072	0	0	0,192513369
TXN	0,20142004	0,01956195	1	0,742	0,69	T_NK	0,9	0,652173913	0,894736842	0,884615385	0,720095694	1	1	0,663101604
DUSP10	0,196199137	0,019684059	1	0,085	0,039	T_NK	0,3	0,043478261	0,236842105	0,153846154	0,064593301	0,333333333	0	0,021390374
SRP72	-0,31484387	0,019695997	1	0,359	0,493	T_NK	0,2	0,260869565	0,5	0,461538462	0,349282297	0,666666667	0,5	0,481283422
RPL28	-0,000641982	0,019793299	1	1	1	T_NK	1	1	1	1	1	1	1	1
ACTR10	0,059341407	0,019825442	1	0,175	0,148	T_NK	0,2	0,043478261	0,421052632	0,115384615	0,162679426	0,5	0	0,128342246
PRR5	-0,010249712	0,019839855	1	0,115	0,118	T_NK	0,1	0,086956522	0,157894737	0	0,119617225	0,416666667	0	0,101604278
LSM6	0,127018214	0,019993595	1	0,295	0,261	T_NK	0,3	0,260869565	0,5	0,230769231	0,282296651	0,583333333	0,5	0,235294118
UQCRB	0,263690597	0,020225138	1	0,913	0,877	T_NK	1	1	0,947368421	0,961538462	0,899521531	1	1	0,86631016
LPGAT1	-0,311261895	0,020282762	1	0,196	0,271	T_NK	0	0	0,105263158	0	0,232057416	0	0	0,294117647
DDX5	-0,246314671	0,020380389	1	0,858	0,892	T_NK	1	0,739130435	0,973684211	0,769230769	0,85645933	0,75	1	0,898395722
CD99	0,015104404	0,020467963	1	0,765	0,709	T_NK	0,9	0,434782609	0,894736842	0,923076923	0,758373206	1	1	0,684491979
HNRNPF	0,141827003	0,020554859	1	0,491	0,414	T_NK	0,5	0,173913043	0,605263158	0,346153846	0,507177033	0,166666667	0,5	0,427807487
PRSS23	-0,106291552	0,020632712	1	0	0,015	T_NK	0	0	0	0	0	0,083333333	0	0,010695187
TOLLIP-AS1	-0,056846619	0,020632712	1	0	0,015	T_NK	0	0	0	0	0	0,083333333	0	0,010695187
SOX4	0,547521308	0,020634171	1	0,825	0,724	T_NK	0,9	0,47826087	0,815789474	0,730769231	0,849282297	0,5	0,75	0,737967914
DOCK2	0,060593019	0,020649905	1	0,229	0,192	T_NK	0	0,130434783	0,210526316	0,038461538	0,253588517	0	0,25	0,203208556
DRG1	-0,158589597	0,020728515	1	0,082	0,118	T_NK	0,1	0,043478261	0,184210526	0,115384615	0,071770335	0,333333333	0,5	0,096256684
ADA	0,035982508	0,02085007	1	0,482	0,488	T_NK	0,5	0,173913043	0,657894737	0,730769231	0,466507177	0,833333333	1	0,454545455
ZC3H11A	-0,000397057	0,020854133	1	0,014	0,015	T_NK	0	0,086956522	0,078947368	0	0,004784689	0,166666667	0	0,005347594
PREX1	-0,073675916	0,020955039	1	0,208	0,217	T_NK	0,1	0,130434783	0,184210526	0,038461538	0,227272727	0	0	0,235294118
BRWD1	-0,059770183	0,020997084	1	0,21	0,222	T_NK	0,2	0,130434783	0,157894737	0,076923077	0,227272727	0	0	0,240641711
VDAC2	-0,039124002	0,021005762	1	0,478	0,468	T_NK	0,5	0,47826087	0,684210526	0,461538462	0,459330144	0,833333333	0,5	0,443850267
TCF4	-0,336930703	0,021399762	1	0,726	0,788	T_NK	0,7	0,347826087	0,789473684	0,538461538	0,753588517	0,666666667	1	0,79144385
BAG1	-0,101683453	0,021452148	1	0,194	0,236	T_NK	0,1	0	0,105263158	0	0,227272727	0	0	0,256684492
UBE2D3	0,097166518	0,021670357	1	0,592	0,571	T_NK	0,7	0,260869565	0,684210526	0,692307692	0,593301435	0,833333333	1	0,545454545
CDK6	-0,269797956	0,021693654	1	0,544	0,606	T_NK	0,6	0,173913043	0,473684211	0,230769231	0,588516746	0,333333333	0,25	0,631016043
CEP350	-0,310773599	0,021984765	1	0,231	0,291	T_NK	0,3	0,130434783	0,184210526	0	0,253588517	0	0,25	0,310160428
BRAF	0,21324194	0,021987954	1	0,192	0,128	T_NK	0,3	0,043478261	0,026315789	0,076923077	0,220095694	0	0	0,139037433
C16orf54	0,315982503	0,022023394	1	0,247	0,177	T_NK	0,3	0,173913043	0,236842105	0,269230769	0,248803828	0	0,25	0,187165775
PPP1CB	0,123008596	0,022298385	1	0,355	0,33	T_NK	0,4	0,043478261	0,184210526	0,153846154	0,399521531	0,083333333	0	0,352941176
JCHAIN	0,062196372	0,022345055	1	0,604	0,571	T_NK	1	0,347826087	0,815789474	0,346153846	0,605263158	0,833333333	0,25	0,561497326
ZNF787	0,459930617	0,022418017	1	0,2	0,069	T_NK	0	0	0,026315789	0,038461538	0,241626794	0	0,25	0,069518717
PPIL3	-0,056440366	0,022743966	1	0,15	0,172	T_NK	0,3	0,260869565	0,368421053	0,115384615	0,122009569	0,416666667	0,25	0,155080214
GPBP1	-0,045596084	0,022826271	1	0,373	0,379	T_NK	0,4	0,391304348	0,447368421	0,269230769	0,370813397	0,083333333	0,25	0,401069519
NCL	-0,480013078	0,022858418	1	0,687	0,778	T_NK	0,6	0,347826087	0,763157895	0,423076923	0,717703349	0,5	0,5	0,802139037
MAP4K4	0,23489449	0,022869643	1	0,192	0,123	T_NK	0	0,043478261	0,105263158	0,115384615	0,217703349	0	0	0,13368984
MFSD14C	0,043829174	0,02292391	1	0,183	0,158	T_NK	0	0	0	0,076923077	0,220095694	0	0	0,171122995
HNRNPA1	0,445600743	0,023105168	1	0,911	0,847	T_NK	1	0,913043478	1	1	0,894736842	0,916666667	1	0,839572193
IFITM2	-0,306817548	0,023123272	1	0,41	0,517	T_NK	0,3	0,260869565	0,526315789	0,692307692	0,392344498	0,75	0,75	0,497326203
SFSWAP	-0,086135737	0,023136119	1	0,192	0,236	T_NK	0,2	0,043478261	0,026315789	0,076923077	0,222488038	0	0	0,256684492
CSRNP1	0,288075178	0,023271361	1	0,198	0,103	T_NK	0,1	0	0,131578947	0,230769231	0,215311005	0	0	0,112299465
PMF1	0,148331861	0,023467564	1	0,272	0,217	T_NK	0,4	0,130434783	0,421052632	0,269230769	0,263157895	0,583333333	0,5	0,187165775
SEPHS2	-0,224084668	0,023659006	1	0,186	0,251	T_NK	0	0	0	0,115384615	0,222488038	0	0	0,272727273
MAST4-AS1	-0,040265213	0,02366789	1	0	0,01	T_NK	0	0	0	0	0	0,083333333	0	0,005347594
ALOX5	-0,042400002	0,02366789	1	0	0,01	T_NK	0	0	0	0	0	0,083333333	0	0,005347594
DAPK2	-0,038544997	0,02366789	1	0	0,01	T_NK	0	0	0	0	0	0,083333333	0	0,005347594
SCN11A	-0,03713867	0,02366789	1	0	0,01	T_NK	0	0	0	0	0	0,083333333	0	0,005347594
ITIH4	-0,034896521	0,02366789	1	0	0,01	T_NK	0	0	0	0	0	0,083333333	0	0,005347594
DLG5	-0,030546431	0,02366789	1	0	0,01	T_NK	0	0	0	0	0	0,083333333	0	0,005347594
GUCY2D	-0,03394924	0,02366789	1	0	0,01	T_NK	0	0	0	0	0	0,083333333	0	0,005347594
ADGRG3	-0,0354079	0,02366789	1	0	0,01	T_NK	0	0	0	0	0	0,083333333	0	0,005347594
RNF212	-0,032403115	0,02366789	1	0	0,01	T_NK	0	0	0	0	0	0,083333333	0	0,005347594
CPM	-0,041069694	0,02366789	1	0	0,01	T_NK	0	0	0	0	0	0,083333333	0	0,005347594
LRRC63	-0,034012517	0,02366789	1	0	0,01	T_NK	0	0	0	0	0	0,083333333	0	0,005347594
LCN2	-0,219514802	0,02366789	1	0	0,01	T_NK	0	0	0	0	0	0,083333333	0	0,005347594
CD82	-0,068107402	0,023767117	1	0,28	0,286	T_NK	0,4	0,173913043	0,236842105	0,461538462	0,275119617	0,666666667	0,25	0,262032086
TNRC6B	0,164238437	0,023964792	1	0,538	0,507	T_NK	0,4	0,347826087	0,368421053	0,346153846	0,578947368	0,5	0,25	0,513368984
DNAJB11	0,010142664	0,024064927	1	0,146	0,158	T_NK	0,4	0,043478261	0,184210526	0,269230769	0,133971292	0,416666667	0,25	0,139037433
FKBP8	0,030052206	0,024188832	1	0,363	0,31	T_NK	0,4	0,173913043	0,684210526	0,461538462	0,337320574	0,666666667	0,25	0,288770053
RPS14	0,061578006	0,024213357	1	1	1	T_NK	1	1	1	1	1	1	1	1
EDF1	-0,067746294	0,024473663	1	0,711	0,744	T_NK	0,7	0,608695652	0,789473684	0,769230769	0,705741627	1	1	0,721925134
TM7SF3	-0,073160992	0,024600459	1	0,188	0,207	T_NK	0,2	0,043478261	0,026315789	0,076923077	0,217703349	0	0	0,22459893
MZT2B	0,259295453	0,024601985	1	0,598	0,537	T_NK	0,4	0,260869565	0,105263158	0,230769231	0,688995215	0,5	0,5	0,540106952
YWHAQ	0,147263356	0,024662259	1	0,509	0,433	T_NK	0,8	0,47826087	0,815789474	0,653846154	0,466507177	0,666666667	0,75	0,411764706
SARAF	0,235535138	0,024747067	1	0,843	0,759	T_NK	1	0,782608696	0,894736842	0,923076923	0,832535885	1	1	0,737967914
MGAT1	-0,038651441	0,024939049	1	0,231	0,227	T_NK	0,5	0	0,236842105	0,115384615	0,244019139	0	0,25	0,240641711
FAM89B	0,153702597	0,024945717	1	0,175	0,118	T_NK	0	0	0,026315789	0	0,21291866	0	0	0,128342246
MRPL11	0,061531345	0,025000097	1	0,268	0,251	T_NK	0,1	0,130434783	0,263157895	0,346153846	0,275119617	0,583333333	0,75	0,219251337
PABPC3	0,050807844	0,025086179	1	0,029	0,02	T_NK	0,2	0	0,236842105	0	0,009569378	0,166666667	0,25	0,005347594
PLD3	-0,031583877	0,025325378	1	0,153	0,167	T_NK	0,2	0,086956522	0,210526316	0,115384615	0,153110048	0,416666667	0,25	0,14973262
ARHGAP15	-0,058790825	0,025464418	1	0,27	0,305	T_NK	0,3	0,260869565	0,394736842	0,269230769	0,258373206	0,583333333	0,25	0,288770053
BTF3	0,075907071	0,025487469	1	0,992	0,99	T_NK	1	1	1	1	0,990430622	1	1	0,989304813
HSPA1A	-0,501977095	0,025570571	1	0,196	0,251	T_NK	0	0	0,210526316	0,076923077	0,217703349	0	0	0,272727273
LAMP1	-0,216834195	0,025671625	1	0,188	0,261	T_NK	0,1	0	0,105263158	0,038461538	0,217703349	0	0	0,28342246
PDS5A	-0,00536245	0,025762154	1	0,217	0,217	T_NK	0,1	0,130434783	0,131578947	0,076923077	0,241626794	0	0,25	0,229946524
ERI3	-0,026518252	0,025772151	1	0,085	0,108	T_NK	0	0,043478261	0,157894737	0,153846154	0,078947368	0,333333333	0	0,096256684
Sep-06	0,159581445	0,025989996	1	0,68	0,675	T_NK	0,8	0,52173913	0,842105263	0,730769231	0,667464115	0,583333333	1	0,673796791
TAX1BP1	-0,200670062	0,026322979	1	0,384	0,448	T_NK	0,3	0,260869565	0,447368421	0,307692308	0,392344498	0,666666667	0	0,443850267
ENY2	-0,084401525	0,026528643	1	0,383	0,389	T_NK	0,2	0,086956522	0,710526316	0,461538462	0,368421053	0,75	0,25	0,368983957
IER5	0,283141011	0,026633313	1	0,167	0,074	T_NK	0	0	0	0	0,205741627	0	0	0,080213904
HNRNPH1	-0,066133754	0,026732502	1	0,546	0,596	T_NK	0,5	0,260869565	0,5	0,538461538	0,566985646	0,333333333	0,75	0,609625668
RASGRP2	0,125731836	0,026758427	1	0,2	0,163	T_NK	0,3	0,086956522	0,157894737	0,153846154	0,210526316	0	0	0,176470588
TPGS1	0,202590323	0,026773238	1	0,171	0,108	T_NK	0	0	0,026315789	0	0,208133971	0	0	0,117647059
DYNC1LI1	-0,019371448	0,026810731	1	0,146	0,143	T_NK	0,4	0,130434783	0,210526316	0,153846154	0,133971292	0,166666667	0	0,144385027
PRPF38A	0,061814035	0,026846544	1	0,243	0,222	T_NK	0,4	0,130434783	0,315789474	0,230769231	0,23923445	0	0,25	0,235294118
XPO1	0,154147164	0,02711017	1	0,332	0,296	T_NK	0	0,086956522	0,105263158	0,153846154	0,385167464	0,083333333	0	0,315508021
DDHD1	-0,04280301	0,027338233	1	0,212	0,241	T_NK	0,2	0,043478261	0,131578947	0,038461538	0,23923445	0	0,25	0,256684492
SF3B1	-0,386855314	0,027358831	1	0,449	0,576	T_NK	0,4	0,173913043	0,5	0,307692308	0,468899522	0,166666667	0,5	0,604278075
LMO4	0,080469029	0,027412708	1	0,524	0,537	T_NK	0,2	0,130434783	0,342105263	0,076923077	0,598086124	0,25	0,5	0,556149733
NDUFS5	0,087418456	0,027477874	1	0,497	0,433	T_NK	0,6	0,347826087	0,842105263	0,730769231	0,456937799	0,833333333	0,75	0,401069519
MTCH1	-0,149877864	0,027489552	1	0,194	0,222	T_NK	0	0	0	0	0,23923445	0	0,25	0,235294118
CCDC90B	0,101664171	0,027534783	1	0,221	0,192	T_NK	0	0,260869565	0,342105263	0,269230769	0,210526316	0	0	0,20855615
GOLGA4	-0,511485493	0,027604888	1	0,202	0,384	T_NK	0	0,086956522	0,131578947	0,230769231	0,217703349	0	0	0,417112299
ACAA1	-0,012191438	0,027660475	1	0,181	0,197	T_NK	0,1	0,086956522	0,026315789	0,038461538	0,210526316	0	0	0,213903743
TERF2IP	-0,435163892	0,027769519	1	0,369	0,493	T_NK	0,5	0,173913043	0,184210526	0,115384615	0,409090909	0,083333333	0	0,529411765
STMN1	0,4858647	0,027989366	1	0,812	0,724	T_NK	0,8	0,956521739	0,921052632	0,961538462	0,784688995	0,666666667	1	0,721925134
UBA6	0,18325987	0,028376358	1	0,198	0,138	T_NK	0,3	0,130434783	0,157894737	0,153846154	0,205741627	0	0	0,14973262
AFF1	-0,358213558	0,028482624	1	0,357	0,512	T_NK	0	0,086956522	0,184210526	0,076923077	0,413875598	0,083333333	0,25	0,545454545
CLC	0,142234734	0,028537235	1	0,06	0,02	T_NK	0,1	0	0,026315789	0	0,06937799	0,083333333	0	0,016042781
TMEM18	-0,018996033	0,028793098	1	0,221	0,232	T_NK	0,2	0,043478261	0,131578947	0,153846154	0,244019139	0	0,5	0,240641711
RERE	-0,293021944	0,028916949	1	0,348	0,419	T_NK	0,4	0	0,052631579	0	0,413875598	0,083333333	0	0,449197861
EIF3B	0,235248353	0,028994031	1	0,175	0,113	T_NK	0,1	0	0,026315789	0,115384615	0,203349282	0	0	0,122994652
GGCT	0,031873743	0,02913465	1	0,214	0,212	T_NK	0,3	0,434782609	0,447368421	0,269230769	0,174641148	0,5	0,5	0,187165775
EMC4	0,138090967	0,029184141	1	0,252	0,167	T_NK	0,2	0,217391304	0,473684211	0,307692308	0,232057416	0	0,25	0,176470588
ZNF223	-0,029579277	0,029514399	1	0,006	0,015	T_NK	0	0	0,078947368	0	0	0,083333333	0	0,010695187
HELZ	-0,040840995	0,029536209	1	0,212	0,202	T_NK	0,1	0,086956522	0,131578947	0	0,241626794	0	0,5	0,20855615
PRELID1	0,050940558	0,029678265	1	0,351	0,325	T_NK	0,5	0,130434783	0,026315789	0,038461538	0,409090909	0,083333333	0,25	0,342245989
PABPN1	0,073120703	0,029695463	1	0,386	0,389	T_NK	0,4	0,086956522	0,105263158	0,384615385	0,428229665	0,083333333	0,5	0,406417112
PIM2	0,00348021	0,029742951	1	0,122	0,108	T_NK	0,3	0,043478261	0,210526316	0,153846154	0,112440191	0,333333333	0	0,096256684
SBNO1	-0,019549867	0,029911201	1	0,208	0,197	T_NK	0,2	0,086956522	0,368421053	0,115384615	0,205741627	0	0	0,213903743
KCNQ1OT1	0,000762632	0,030030469	1	0,196	0,202	T_NK	0,2	0,086956522	0,184210526	0,153846154	0,205741627	0	0	0,219251337
FAU	-0,069681721	0,030360591	1	0,996	0,995	T_NK	1	0,956521739	1	1	0,997607656	1	1	0,994652406
ANXA1	0,393531837	0,030446639	1	0,462	0,36	T_NK	0,7	0,347826087	0,631578947	0,384615385	0,45215311	0,833333333	0,5	0,326203209
CBX5	-0,105931221	0,030648989	1	0,192	0,222	T_NK	0	0,043478261	0,157894737	0,230769231	0,205741627	0	0	0,240641711
MYDGF	0,184181296	0,030779576	1	0,26	0,202	T_NK	0,1	0,173913043	0,263157895	0,307692308	0,265550239	0,583333333	0,5	0,171122995
FBL	-0,269079115	0,030890277	1	0,435	0,498	T_NK	0,3	0,260869565	0,657894737	0,538461538	0,421052632	0,75	1	0,470588235
IL10RB	-0,012290839	0,030956013	1	0,021	0,025	T_NK	0,1	0,043478261	0,157894737	0	0,007177033	0,166666667	0	0,016042781
COX6B1	0,217104665	0,030973344	1	0,728	0,635	T_NK	0,9	0,565217391	0,973684211	0,692307692	0,71291866	1	0,75	0,609625668
PPP4C	-0,233339836	0,030985537	1	0,274	0,355	T_NK	0,2	0,173913043	0,552631579	0,384615385	0,248803828	0,583333333	0,25	0,342245989
LAMTOR4	0,152314027	0,031005217	1	0,544	0,512	T_NK	0,6	0,434782609	0,710526316	0,538461538	0,533492823	0,583333333	1	0,497326203
CYC1	-0,000898559	0,031191553	1	0,216	0,197	T_NK	0,3	0,260869565	0,026315789	0,192307692	0,229665072	0	0,25	0,20855615
CCNL1	-0,73310893	0,031336775	1	0,482	0,788	T_NK	0,3	0,043478261	0,368421053	0,230769231	0,535885167	0,75	0,5	0,796791444
TSPAN10	-0,136936655	0,031477409	1	0,008	0,044	T_NK	0	0	0	0	0,009569378	0,166666667	0	0,037433155
CAMK2B	-0,032003864	0,031509879	1	0,002	0,01	T_NK	0	0	0,026315789	0	0	0,083333333	0	0,005347594
CTCF	-0,255552432	0,031620736	1	0,204	0,271	T_NK	0,2	0	0,105263158	0,076923077	0,232057416	0	0,25	0,288770053
HENMT1	-0,07931018	0,03179009	1	0,144	0,158	T_NK	0	0,086956522	0,315789474	0,269230769	0,126794258	0,416666667	0	0,144385027
DEK	-0,288181814	0,031816679	1	0,449	0,571	T_NK	0,3	0,304347826	0,184210526	0,307692308	0,492822967	0,25	0	0,604278075
TMED2	0,180312925	0,032033381	1	0,274	0,217	T_NK	0,5	0,260869565	0,605263158	0,307692308	0,236842105	0	0,5	0,22459893
TOMM20	-0,140854601	0,03242137	1	0,551	0,621	T_NK	0,5	0,347826087	0,368421053	0,423076923	0,588516746	0,333333333	0,25	0,647058824
SDF4	-0,24960106	0,032534701	1	0,165	0,227	T_NK	0	0	0	0	0,203349282	0	0	0,245989305
ANP32B	-0,128176332	0,032717943	1	0,883	0,921	T_NK	0,8	0,782608696	0,763157895	0,692307692	0,913875598	0,833333333	1	0,92513369
STX8	0,251661088	0,032902047	1	0,192	0,108	T_NK	0,4	0,086956522	0,342105263	0,384615385	0,167464115	0,416666667	0,25	0,085561497
LAS1L	-0,039696912	0,033007609	1	0,082	0,089	T_NK	0,2	0	0,157894737	0,076923077	0,076555024	0,333333333	0	0,07486631
PTP4A2	0,463137712	0,033026802	1	0,408	0,236	T_NK	0,3	0,043478261	0,184210526	0,230769231	0,461722488	0,166666667	0	0,245989305
MDFIC	0,191128365	0,033042769	1	0,163	0,113	T_NK	0	0,086956522	0	0	0,196172249	0	0	0,122994652
UBE2E1	-0,273920739	0,033190106	1	0,262	0,36	T_NK	0,7	0,260869565	0,394736842	0,423076923	0,229665072	0,5	0,75	0,342245989
PIK3AP1	-0,069621054	0,033191354	1	0,198	0,222	T_NK	0,1	0,043478261	0,105263158	0,038461538	0,227272727	0	0,25	0,235294118
KRT10	-0,278279566	0,033521073	1	0,328	0,389	T_NK	0,2	0,043478261	0,026315789	0,038461538	0,392344498	0,083333333	0	0,417112299
NAP1L4	-0,185978311	0,03353037	1	0,227	0,276	T_NK	0,1	0,086956522	0,263157895	0,192307692	0,236842105	0	0,5	0,288770053
RPL23A	0,112893976	0,033871821	1	1	1	T_NK	1	1	1	1	1	1	1	1
CASP8	-0,062133251	0,033916627	1	0,177	0,192	T_NK	0	0,043478261	0,105263158	0,115384615	0,198564593	0	0	0,20855615
VAMP5	0,127956301	0,033922225	1	0,315	0,291	T_NK	0,2	0,086956522	0,394736842	0,384615385	0,318181818	0,666666667	0,5	0,262032086
VEZF1	-0,14621032	0,033931634	1	0,202	0,251	T_NK	0,2	0	0,157894737	0,038461538	0,227272727	0	0,25	0,267379679
TMEM138	-0,139784218	0,033980203	1	0,072	0,113	T_NK	0	0	0,052631579	0	0,083732057	0,333333333	0,25	0,096256684
SLC41A2	-0,013278617	0,034015992	1	0,002	0,01	T_NK	0,1	0	0	0	0	0,083333333	0	0,005347594
TRIM22	-0,031281474	0,034137145	1	0,184	0,202	T_NK	0	0,086956522	0,157894737	0,153846154	0,198564593	0	0	0,219251337
LCP2	-0,158388288	0,034204688	1	0,219	0,241	T_NK	0,1	0,043478261	0,236842105	0,153846154	0,234449761	0	0,5	0,251336898
LTB	0,560769597	0,034308089	1	0,781	0,645	T_NK	0,7	0,608695652	0,394736842	0,538461538	0,842105263	0,75	0,75	0,636363636
BCL7C	0,06239118	0,034311247	1	0,161	0,148	T_NK	0,1	0	0	0	0,196172249	0	0	0,160427807
DNAJA1	0,048857512	0,034365473	1	0,41	0,365	T_NK	0,5	0,47826087	0,394736842	0,269230769	0,413875598	0,083333333	0,25	0,385026738
PMPCA	-0,037794653	0,034582178	1	0,087	0,094	T_NK	0,1	0,086956522	0,184210526	0,076923077	0,078947368	0,333333333	0,25	0,07486631
LDHB	0,219313068	0,034693237	1	0,802	0,759	T_NK	0,9	0,913043478	0,973684211	0,961538462	0,767942584	1	1	0,737967914
PPP1CA	-0,053269806	0,034799979	1	0,414	0,463	T_NK	0,9	0,52173913	0,684210526	0,576923077	0,361244019	0,666666667	0,75	0,443850267
C15orf39	0,082609874	0,034899881	1	0,167	0,133	T_NK	0,1	0	0,052631579	0,076923077	0,193779904	0	0	0,144385027
SNRPG	0,091204486	0,034901928	1	0,351	0,325	T_NK	0,8	0,304347826	0,552631579	0,461538462	0,318181818	0,583333333	0,75	0,299465241
PRKCB	0,288986822	0,034964688	1	0,511	0,419	T_NK	0,2	0,173913043	0,447368421	0,230769231	0,559808612	0,666666667	1	0,390374332
SCARB2	-0,058725343	0,034989269	1	0,165	0,177	T_NK	0,1	0,043478261	0,026315789	0	0,196172249	0	0	0,192513369
DLGAP1-AS1	-0,080010675	0,035059779	1	0,049	0,074	T_NK	0,2	0	0,131578947	0	0,043062201	0,25	0,25	0,058823529
TGFB1I1	-0,020839056	0,035149331	1	0,006	0,015	T_NK	0	0	0,052631579	0	0,002392344	0,083333333	0,25	0,005347594
PTGER4	0,362700598	0,035196446	1	0,159	0,074	T_NK	0	0	0,052631579	0,038461538	0,188995215	0	0	0,080213904
PACSIN1	0,205316789	0,035222477	1	0,167	0,108	T_NK	0,1	0,086956522	0,052631579	0,038461538	0,19138756	0	0	0,117647059
LPIN2	-0,044446422	0,035261552	1	0,186	0,197	T_NK	0,2	0,130434783	0,184210526	0,076923077	0,196172249	0	0	0,213903743
SPCS3	0,054824971	0,035365444	1	0,214	0,202	T_NK	0,2	0,130434783	0,236842105	0,115384615	0,222488038	0	0,25	0,213903743
HOTAIRM1	-0,035474388	0,03556466	1	0,01	0,02	T_NK	0,1	0	0	0	0,009569378	0,166666667	0	0,010695187
ELP2	-0,005649917	0,035566459	1	0,212	0,202	T_NK	0,1	0	0,263157895	0,192307692	0,222488038	0	0,25	0,213903743
NIP7	0,00981659	0,035627575	1	0,08	0,069	T_NK	0,2	0	0,157894737	0	0,078947368	0,083333333	0,25	0,064171123
CDC5L	-0,264199517	0,035762723	1	0,223	0,281	T_NK	0,1	0,086956522	0,368421053	0,153846154	0,224880383	0	0,25	0,299465241
ZNF217	-0,081465754	0,035809243	1	0,165	0,202	T_NK	0,2	0	0,026315789	0	0,196172249	0	0	0,219251337
IGFBP7	-0,302692125	0,035816962	1	0,165	0,202	T_NK	0	0	0,026315789	0,076923077	0,196172249	0	0	0,219251337
TSR3	0,030721973	0,035927342	1	0,159	0,153	T_NK	0	0	0,026315789	0	0,193779904	0	0	0,165775401
HSD17B4	0,028109584	0,035982423	1	0,2	0,172	T_NK	0,5	0,043478261	0,315789474	0,153846154	0,193779904	0	0	0,187165775
OCIAD2	0,13396922	0,036006817	1	0,497	0,463	T_NK	0,6	0,52173913	0,684210526	0,576923077	0,471291866	0,833333333	0,75	0,43315508
PIAS2	0,142669563	0,036159847	1	0,196	0,167	T_NK	0	0,043478261	0,184210526	0,038461538	0,220095694	0	0,25	0,176470588
OSBPL3	-0,367154113	0,036246511	1	0,179	0,286	T_NK	0	0,043478261	0,131578947	0,115384615	0,198564593	0	0	0,310160428
HERC1	-0,101685909	0,036372852	1	0,196	0,227	T_NK	0	0,173913043	0,105263158	0	0,222488038	0	0,25	0,240641711
PTGS2	-0,029409788	0,03641496	1	0,008	0,015	T_NK	0	0	0	0	0,009569378	0,166666667	0	0,005347594
ARHGAP4	0,0944353	0,036569287	1	0,214	0,192	T_NK	0,3	0,086956522	0,263157895	0,115384615	0,220095694	0	0,25	0,203208556
ELAVL1	-0,104580357	0,036731538	1	0,165	0,187	T_NK	0	0,043478261	0,052631579	0,038461538	0,193779904	0	0	0,203208556
ECI1	0,063330673	0,036881995	1	0,157	0,138	T_NK	0	0	0,026315789	0	0,19138756	0	0	0,14973262
ERH	0,108151698	0,03714967	1	0,507	0,458	T_NK	0,7	0,47826087	0,789473684	0,615384615	0,471291866	0,583333333	1	0,438502674
SETD5	-0,085608203	0,037243105	1	0,171	0,202	T_NK	0	0	0,078947368	0,153846154	0,193779904	0	0	0,219251337
HLA-B	-0,270398091	0,037260715	1	0,975	0,966	T_NK	1	1	1	1	0,968899522	1	1	0,962566845
NOSIP	-0,088714708	0,03732132	1	0,163	0,172	T_NK	0,3	0,217391304	0,157894737	0,269230769	0,150717703	0,416666667	0,5	0,14973262
PIP5K1A	-0,127182646	0,037353599	1	0,041	0,079	T_NK	0,1	0	0,052631579	0	0,043062201	0,25	0	0,069518717
GGA1	0,225756215	0,03757014	1	0,151	0,084	T_NK	0	0,043478261	0,105263158	0,153846154	0,16507177	0,083333333	0	0,085561497
TRBVB	0,105188494	0,037606297	1	0,08	0,049	T_NK	0,3	0	0,263157895	0	0,066985646	0,333333333	0	0,032085561
COX7A2	0,24364726	0,037826982	1	0,623	0,557	T_NK	0,8	0,695652174	0,842105263	0,807692308	0,583732057	0,916666667	0,75	0,529411765
SMARCC2	-0,013544245	0,038220122	1	0,216	0,202	T_NK	0,4	0	0,157894737	0,115384615	0,234449761	0	0,75	0,203208556
VKORC1	0,295071958	0,038341733	1	0,21	0,118	T_NK	0,3	0,086956522	0,342105263	0,269230769	0,198564593	0,5	0	0,096256684
ADNP	-0,199823252	0,038646801	1	0,169	0,197	T_NK	0	0	0,105263158	0,115384615	0,19138756	0	0	0,213903743
HIST1H2BN	-0,482767865	0,038674347	1	0,016	0,148	T_NK	0	0	0	0,038461538	0,016746411	0,166666667	0	0,14973262
PBRM1	-0,117678656	0,038705427	1	0,179	0,212	T_NK	0,3	0,086956522	0,105263158	0,115384615	0,19138756	0	0	0,229946524
MTRNR2L7	-0,016898663	0,038721429	1	0	0,005	T_NK	0	0	0	0	0	0,083333333	0	0
AC093159.1	-0,017989443	0,038721429	1	0	0,005	T_NK	0	0	0	0	0	0,083333333	0	0
ALDH3A1	-0,017989443	0,038721429	1	0	0,005	T_NK	0	0	0	0	0	0,083333333	0	0
CAMP	-0,01430936	0,038721429	1	0	0,005	T_NK	0	0	0	0	0	0,083333333	0	0
CDA	-0,01430936	0,038721429	1	0	0,005	T_NK	0	0	0	0	0	0,083333333	0	0
CHN2	-0,01430936	0,038721429	1	0	0,005	T_NK	0	0	0	0	0	0,083333333	0	0
CLEC5A	-0,01430936	0,038721429	1	0	0,005	T_NK	0	0	0	0	0	0,083333333	0	0
FCN1	-0,028478185	0,038721429	1	0	0,005	T_NK	0	0	0	0	0	0,083333333	0	0
LIPG	-0,017786835	0,038721429	1	0	0,005	T_NK	0	0	0	0	0	0,083333333	0	0
OXCT2	-0,016309202	0,038721429	1	0	0,005	T_NK	0	0	0	0	0	0,083333333	0	0
SLC13A4	-0,017786835	0,038721429	1	0	0,005	T_NK	0	0	0	0	0	0,083333333	0	0
SPINK4	-0,016309202	0,038721429	1	0	0,005	T_NK	0	0	0	0	0	0,083333333	0	0
TYRO3	-0,016309202	0,038721429	1	0	0,005	T_NK	0	0	0	0	0	0,083333333	0	0
HIF3A	-0,016264413	0,038721429	1	0	0,005	T_NK	0	0	0	0	0	0,083333333	0	0
KIAA1614	-0,018640597	0,038721429	1	0	0,005	T_NK	0	0	0	0	0	0,083333333	0	0
RPS6KL1	-0,018159522	0,038721429	1	0	0,005	T_NK	0	0	0	0	0	0,083333333	0	0
WAPL	-0,089569792	0,038928391	1	0,208	0,251	T_NK	0,2	0,130434783	0,157894737	0,038461538	0,227272727	0	0,5	0,262032086
OARD1	-0,183641942	0,039082469	1	0,19	0,271	T_NK	0,2	0,086956522	0,315789474	0,153846154	0,186602871	0,416666667	0	0,267379679
PNISR	0,129550162	0,03917533	1	0,957	0,931	T_NK	0,8	0,826086957	0,947368421	0,846153846	0,976076555	0,916666667	1	0,930481283
SAP30	0,339411605	0,03918033	1	0,146	0,044	T_NK	0	0	0	0	0,179425837	0	0	0,048128342
PTPRC	-0,258502052	0,039337013	1	0,544	0,601	T_NK	0,4	0,304347826	0,473684211	0,230769231	0,586124402	0,25	0,25	0,631016043
PPP5D1	-0,02607923	0,039364047	1	0,017	0,03	T_NK	0	0	0,052631579	0,038461538	0,014354067	0,166666667	0	0,021390374
MRPL14	0,151345991	0,039406505	1	0,181	0,138	T_NK	0,1	0,130434783	0,184210526	0,153846154	0,186602871	0	0	0,14973262
ALOX5AP	0,006361484	0,039492416	1	0,058	0,059	T_NK	0	0,086956522	0,026315789	0,076923077	0,059808612	0,083333333	0	0,058823529
XRN1	-0,232642373	0,039544392	1	0,171	0,232	T_NK	0,1	0	0,157894737	0,038461538	0,19138756	0	0	0,251336898
NCOA7	-0,145202361	0,039675208	1	0,353	0,365	T_NK	0,6	0,130434783	0,421052632	0,153846154	0,366028708	0,083333333	0	0,390374332
NCBP2-AS2	-0,093210239	0,03977858	1	0,169	0,192	T_NK	0,3	0,043478261	0,052631579	0,076923077	0,188995215	0	0	0,20855615
RAB4A	-0,034450043	0,03989669	1	0,196	0,192	T_NK	0,3	0,086956522	0,157894737	0	0,215311005	0	0,25	0,203208556
LRP8	-0,060142032	0,040183741	1	0,017	0,039	T_NK	0	0	0	0,076923077	0,016746411	0,166666667	0	0,032085561
ZNF397	-0,272005408	0,040395313	1	0,159	0,266	T_NK	0,1	0,086956522	0,131578947	0,115384615	0,169856459	0,416666667	0	0,262032086
FAM117A	-0,145374282	0,040444814	1	0,142	0,212	T_NK	0	0	0,105263158	0,038461538	0,162679426	0,416666667	0	0,203208556
RALGDS	-0,104834548	0,040489508	1	0,062	0,079	T_NK	0	0,043478261	0,052631579	0	0,06937799	0,333333333	0	0,064171123
NCOA3	0,079155269	0,040558596	1	0,196	0,182	T_NK	0	0,043478261	0,184210526	0	0,222488038	0	0,5	0,187165775
MRPL48	-0,090657448	0,040585228	1	0,093	0,103	T_NK	0	0,130434783	0,236842105	0,192307692	0,074162679	0,333333333	0,25	0,085561497
HAT1	0,094290048	0,040646672	1	0,175	0,128	T_NK	0,2	0,043478261	0,184210526	0,115384615	0,184210526	0	0	0,139037433
ALKBH7	-0,190724548	0,040668835	1	0,45	0,507	T_NK	0,4	0,304347826	0,342105263	0,307692308	0,4784689	0,833333333	0,5	0,486631016
AKIRIN1	-0,040095284	0,040961938	1	0,165	0,172	T_NK	0,1	0	0,131578947	0,038461538	0,186602871	0	0	0,187165775
NDUFB4	0,019880576	0,041081375	1	0,581	0,562	T_NK	0,6	0,434782609	0,894736842	0,692307692	0,552631579	0,833333333	0,75	0,540106952
S100A6	-0,020080192	0,041185689	1	0,324	0,33	T_NK	0,4	0,260869565	0,526315789	0,153846154	0,318181818	0,666666667	0,5	0,304812834
PPDPF	0,407106357	0,041204774	1	0,503	0,379	T_NK	1	0,347826087	0,894736842	0,653846154	0,454545455	0,75	0,5	0,352941176
TMEM248	0,045035619	0,041296343	1	0,159	0,138	T_NK	0,1	0	0,052631579	0,076923077	0,184210526	0	0	0,14973262
FBXL15	0,126937538	0,041365134	1	0,159	0,103	T_NK	0,1	0	0,026315789	0,153846154	0,181818182	0	0	0,112299465
C8orf59	0,174213445	0,04142619	1	0,559	0,468	T_NK	0,5	0,52173913	0,763157895	0,576923077	0,543062201	0,583333333	0,25	0,465240642
TUT1	-0,142864939	0,041436253	1	0,014	0,054	T_NK	0	0	0,026315789	0,038461538	0,011961722	0,166666667	0	0,048128342
ZFPL1	0,052685501	0,041460931	1	0,082	0,069	T_NK	0,1	0,130434783	0,078947368	0,115384615	0,076555024	0,333333333	0	0,053475936
SMIM15	0,079623745	0,04147121	1	0,167	0,143	T_NK	0	0,043478261	0,131578947	0,115384615	0,184210526	0	0	0,155080214
TFG	0,147210225	0,041721076	1	0,196	0,153	T_NK	0,1	0,130434783	0,131578947	0,153846154	0,210526316	0	0,25	0,160427807
CCNL2	0,038726984	0,041899291	1	0,155	0,148	T_NK	0,2	0	0,026315789	0	0,184210526	0	0	0,160427807
UBE2L6	-0,354857024	0,041918519	1	0,32	0,419	T_NK	0,5	0,217391304	0,315789474	0,384615385	0,318181818	0,666666667	0,75	0,395721925
GNL1	-0,011693989	0,04194135	1	0,113	0,123	T_NK	0,4	0,086956522	0,078947368	0,038461538	0,114832536	0,416666667	0	0,106951872
SURF1	0,015988456	0,04228129	1	0,192	0,167	T_NK	0,1	0,086956522	0,131578947	0,115384615	0,210526316	0	0,25	0,176470588
NHSL2	-0,100857675	0,042611618	1	0,083	0,108	T_NK	0,3	0,043478261	0,105263158	0,038461538	0,081339713	0,333333333	0,25	0,090909091
USP33	-0,00459182	0,042745951	1	0,179	0,182	T_NK	0,3	0,043478261	0,184210526	0,153846154	0,184210526	0	0	0,197860963
SIRT2	0,022217919	0,042914394	1	0,2	0,182	T_NK	0,3	0,130434783	0,473684211	0,153846154	0,179425837	0,5	0,25	0,160427807
FABP5	0,064977596	0,04299689	1	0,313	0,286	T_NK	0	0,47826087	0,421052632	0,346153846	0,299043062	0,666666667	0	0,267379679
ZFP36	-0,126037628	0,043151477	1	0,204	0,227	T_NK	0,3	0,043478261	0,368421053	0,307692308	0,188995215	0,416666667	0,75	0,203208556
CUL5	0,042183086	0,043299033	1	0,194	0,197	T_NK	0,1	0,043478261	0,184210526	0,115384615	0,210526316	0	0,25	0,20855615
FXYD5	0,114836624	0,043337235	1	0,798	0,749	T_NK	1	0,565217391	0,973684211	0,846153846	0,78708134	1	1	0,727272727
LRRC58	-0,02118671	0,043513374	1	0,186	0,197	T_NK	0	0,043478261	0,131578947	0,076923077	0,210526316	0	0,25	0,20855615
SEC61B	0,130996583	0,043797371	1	0,621	0,547	T_NK	0,4	0,391304348	0,710526316	0,615384615	0,631578947	0,916666667	1	0,513368984
FLT3	-0,572449206	0,044528898	1	0,299	0,468	T_NK	0,3	0,130434783	0,210526316	0,192307692	0,322966507	0,083333333	0,25	0,497326203
FDX1	0,133352491	0,044564646	1	0,155	0,133	T_NK	0,1	0,086956522	0	0,076923077	0,179425837	0	0	0,144385027
POLR3GL	0,200784295	0,044814598	1	0,249	0,212	T_NK	0,2	0,304347826	0,394736842	0,461538462	0,220095694	0,5	0,25	0,192513369
AMZ2	-0,039513882	0,045102374	1	0,087	0,094	T_NK	0,1	0,086956522	0,184210526	0,192307692	0,071770335	0,333333333	0	0,080213904
NIT1	-0,048844285	0,045130828	1	0,101	0,113	T_NK	0,2	0,086956522	0,184210526	0,076923077	0,093301435	0,333333333	0,25	0,096256684
SRFBP1	-0,112022508	0,045605918	1	0,169	0,163	T_NK	0,1	0,086956522	0,131578947	0,153846154	0,179425837	0	0	0,176470588
PAIP2	-0,002934145	0,045863321	1	0,47	0,483	T_NK	1	0,173913043	0,657894737	0,615384615	0,447368421	0,583333333	0,75	0,470588235
RELA	0,05043791	0,045923312	1	0,126	0,118	T_NK	0	0,043478261	0,131578947	0,076923077	0,136363636	0,416666667	0,5	0,090909091
RAD50	0,08914708	0,046108669	1	0,06	0,044	T_NK	0,1	0,260869565	0,368421053	0	0,023923445	0,166666667	0,5	0,026737968
STAC3	-0,034083367	0,046144941	1	0,012	0,015	T_NK	0	0	0,026315789	0	0,011961722	0,166666667	0	0,005347594
PPIA	-0,215805604	0,046387136	1	0,862	0,921	T_NK	0,9	0,739130435	0,868421053	0,923076923	0,863636364	0,833333333	1	0,92513369
N4BP2	0,018157907	0,0464325	1	0,346	0,325	T_NK	0,5	0,130434783	0,105263158	0,115384615	0,389952153	0,083333333	0,25	0,342245989
CYTH1	0,206668693	0,046514116	1	0,157	0,103	T_NK	0,1	0,086956522	0,105263158	0,038461538	0,174641148	0	0	0,112299465
PURA	-0,282090393	0,046572326	1	0,157	0,232	T_NK	0	0,043478261	0,052631579	0,076923077	0,181818182	0	0	0,251336898
PRRC2C	-0,30258904	0,046642303	1	0,522	0,655	T_NK	0,3	0,260869565	0,5	0,307692308	0,557416268	0,666666667	0,5	0,657754011
NPEPPS	-0,286695513	0,046660364	1	0,167	0,241	T_NK	0,1	0,086956522	0,157894737	0,038461538	0,181818182	0	0	0,262032086
TTC3	-0,113785228	0,046892894	1	0,699	0,719	T_NK	0,4	0,52173913	0,473684211	0,538461538	0,746411483	0,5	0,75	0,732620321
LTA4H	0,149808122	0,046965197	1	0,252	0,217	T_NK	0,4	0,086956522	0,552631579	0,384615385	0,222488038	0	0,75	0,219251337
RPS11	-0,114565426	0,047193292	1	0,998	1	T_NK	1	0,956521739	1	1	1	1	1	1
EDEM2	-0,123963139	0,047278864	1	0,097	0,143	T_NK	0,2	0,043478261	0,236842105	0,230769231	0,076555024	0,333333333	0	0,13368984
BLVRB	0,133437472	0,047421236	1	0,126	0,094	T_NK	0	0,043478261	0,131578947	0,076923077	0,136363636	0,416666667	0,25	0,069518717
LAP3	0,074249159	0,047430097	1	0,175	0,163	T_NK	0,4	0,173913043	0,157894737	0,076923077	0,177033493	0	0	0,176470588
HDAC1	0,114735864	0,047697985	1	0,363	0,315	T_NK	0,5	0,304347826	0,631578947	0,230769231	0,346889952	0,083333333	0	0,336898396
RPS18	0,077649922	0,047778688	1	1	1	T_NK	1	1	1	1	1	1	1	1
EPS8L2	-0,01190082	0,047846777	1	0,023	0,02	T_NK	0	0	0,105263158	0,038461538	0,016746411	0,166666667	0,25	0,005347594
MKRN1	0,053985633	0,047922351	1	0,186	0,167	T_NK	0,7	0	0,026315789	0,115384615	0,203349282	0	0,25	0,176470588
SLCO5A1	-0,067258521	0,047955564	1	0,01	0,025	T_NK	0	0	0	0	0,011961722	0,166666667	0	0,016042781
YWHAB	-0,232147244	0,048004642	1	0,68	0,754	T_NK	0,5	0,47826087	0,763157895	0,692307692	0,686602871	0,916666667	0,25	0,754010695
MMRN1	-0,240583298	0,048262993	1	0,163	0,227	T_NK	0,3	0	0,131578947	0,038461538	0,179425837	0	0	0,245989305
ZBTB20	-0,301583217	0,04848804	1	0,32	0,419	T_NK	0,4	0,086956522	0,131578947	0,038461538	0,366028708	0,083333333	0,25	0,443850267
KMT2A	-0,186380853	0,048555563	1	0,361	0,404	T_NK	0,4	0,173913043	0,289473684	0,115384615	0,392344498	0,083333333	0,25	0,427807487
FAM78A	0,154537508	0,048614015	1	0,151	0,103	T_NK	0	0,086956522	0,052631579	0,076923077	0,172248804	0	0	0,112299465
ARHGEF1	-0,140338454	0,048616656	1	0,212	0,276	T_NK	0,2	0	0,315789474	0,192307692	0,215311005	0	0,5	0,288770053
MLLT3	0,234945153	0,048686998	1	0,169	0,108	T_NK	0,1	0,086956522	0,263157895	0,076923077	0,172248804	0	0	0,117647059
KCMF1	0,185797837	0,048779261	1	0,153	0,108	T_NK	0,1	0,043478261	0,026315789	0,153846154	0,172248804	0	0	0,117647059
HMGB3	-0,044764934	0,048806566	1	0,049	0,054	T_NK	0,1	0,086956522	0,105263158	0,038461538	0,040669856	0,25	0,25	0,037433155
TBC1D10A	-0,19978343	0,049259904	1	0,037	0,084	T_NK	0	0,043478261	0,052631579	0,038461538	0,035885167	0,083333333	0	0,085561497
YWHAH	0,122358009	0,049260742	1	0,151	0,113	T_NK	0	0,043478261	0,105263158	0,038461538	0,172248804	0	0	0,122994652
HLA-F	-0,069699078	0,049769123	1	0,153	0,163	T_NK	0,1	0	0,105263158	0,038461538	0,174641148	0	0	0,176470588
LARP7	-0,39773027	0,049809225	1	0,217	0,325	T_NK	0,3	0,173913043	0,421052632	0,230769231	0,198564593	0,416666667	0,25	0,320855615
GNAI2	-0,103617378	0,049911521	1	0,548	0,527	T_NK	0,4	0,130434783	0,157894737	0,230769231	0,629186603	0,5	0,25	0,534759358
HOXB2	0,060188209	0,049930105	1	0,144	0,118	T_NK	0,2	0	0	0	0,172248804	0	0	0,128342246
RDH11	-0,050716909	0,050390202	1	0,161	0,177	T_NK	0,3	0,043478261	0,157894737	0,230769231	0,160287081	0,416666667	0,25	0,160427807
PRRT1	-0,011884558	0,05114136	1	0,002	0,005	T_NK	0	0	0,026315789	0	0	0,083333333	0	0
EIF4E	0,037828492	0,051199031	1	0,169	0,172	T_NK	0,3	0,086956522	0,394736842	0,269230769	0,14354067	0,416666667	0	0,160427807
IL27RA	0,021413923	0,051239543	1	0,165	0,153	T_NK	0,2	0	0,210526316	0,115384615	0,172248804	0	0	0,165775401
UBL5	0,283715613	0,051258825	1	0,575	0,488	T_NK	1	0,652173913	0,868421053	0,769230769	0,5215311	0,833333333	0,25	0,470588235
ALG13	0,080783495	0,051296103	1	0,159	0,118	T_NK	0,4	0,086956522	0,105263158	0,038461538	0,169856459	0	0	0,128342246
KDSR	0,027268123	0,051343355	1	0,15	0,153	T_NK	0,1	0	0,052631579	0,076923077	0,172248804	0	0	0,165775401
BLOC1S2	-0,014863199	0,051347719	1	0,177	0,187	T_NK	0,4	0,217391304	0,157894737	0,230769231	0,167464115	0,416666667	0	0,176470588
MLF1	-0,012871935	0,051396234	1	0,016	0,02	T_NK	0	0	0,078947368	0	0,011961722	0,166666667	0	0,010695187
DPM2	-0,067870321	0,051474515	1	0,085	0,113	T_NK	0,1	0	0,131578947	0,076923077	0,086124402	0,333333333	0,25	0,096256684
QKI	-0,216943025	0,051889394	1	0,15	0,212	T_NK	0,2	0	0,026315789	0,038461538	0,174641148	0	0	0,229946524
CHRDL1	-0,096948676	0,052030421	1	0,041	0,074	T_NK	0	0	0,052631579	0	0,045454545	0,25	0	0,064171123
SYTL1	0,203052522	0,05204595	1	0,177	0,128	T_NK	0,6	0,043478261	0,026315789	0,038461538	0,196172249	0	0,25	0,13368984
DUBR	-0,041589907	0,052229013	1	0,014	0,025	T_NK	0	0,043478261	0,026315789	0	0,011961722	0,166666667	0	0,016042781
SIAH2	0,236493148	0,052492679	1	0,165	0,094	T_NK	0	0	0,026315789	0,115384615	0,193779904	0	0,25	0,096256684
KAT8	0,11145533	0,052550989	1	0,148	0,103	T_NK	0,1	0,086956522	0,026315789	0,076923077	0,167464115	0	0	0,112299465
SPI1	-0,223845886	0,05274258	1	0,144	0,222	T_NK	0	0	0,026315789	0	0,174641148	0	0	0,240641711
EPS15	-0,063403443	0,052801175	1	0,181	0,192	T_NK	0,4	0,043478261	0,105263158	0,038461538	0,198564593	0	0,25	0,203208556
RND2	-0,042290677	0,052883918	1	0,002	0,015	T_NK	0	0	0	0	0,002392344	0,083333333	0	0,010695187
POLN	-0,043918306	0,052883918	1	0,002	0,015	T_NK	0	0	0	0	0,002392344	0,083333333	0	0,010695187
QPCT	-0,046435506	0,052883918	1	0,002	0,015	T_NK	0	0	0	0	0,002392344	0,083333333	0	0,010695187
PDGFD	-0,040105929	0,052883918	1	0,002	0,015	T_NK	0	0	0	0	0,002392344	0,083333333	0	0,010695187
SEPSECS-AS1	-0,048986813	0,052968084	1	0,039	0,059	T_NK	0	0	0,026315789	0	0,045454545	0,25	0	0,048128342
PUM2	-0,000295303	0,053667782	1	0,175	0,158	T_NK	0	0,086956522	0,105263158	0,076923077	0,196172249	0	0,25	0,165775401
NDUFV3	-0,01570589	0,053815943	1	0,167	0,163	T_NK	0,3	0	0,184210526	0,192307692	0,169856459	0	0	0,176470588
SMU1	-0,03065018	0,053965611	1	0,173	0,167	T_NK	0,2	0,043478261	0,078947368	0,038461538	0,196172249	0	0,25	0,176470588
COMMD2	-0,15518057	0,054032407	1	0,19	0,227	T_NK	0,1	0,086956522	0,210526316	0,153846154	0,198564593	0	0,25	0,240641711
IRF1	0,050741047	0,054144249	1	0,365	0,36	T_NK	0,3	0,130434783	0,263157895	0,230769231	0,397129187	0,5	0,5	0,347593583
VDAC3	0,210911191	0,054242799	1	0,357	0,276	T_NK	0,5	0,260869565	0,5	0,423076923	0,342105263	0,583333333	0,75	0,245989305
NPM3	-0,033009107	0,054291883	1	0,066	0,084	T_NK	0	0,086956522	0,263157895	0,153846154	0,043062201	0,25	0,25	0,069518717
STRAP	0,223581444	0,054336215	1	0,303	0,251	T_NK	0,4	0,217391304	0,342105263	0,384615385	0,296650718	0,5	0,25	0,235294118
TXNRD1	-0,037243623	0,054366261	1	0,179	0,177	T_NK	0,2	0,043478261	0,157894737	0,038461538	0,196172249	0	0,25	0,187165775
ICE2	-0,001852955	0,054382823	1	0,148	0,133	T_NK	0,1	0,043478261	0,052631579	0,076923077	0,167464115	0	0	0,144385027
LRRC8A	0,350861577	0,054515567	1	0,13	0,034	T_NK	0,1	0	0	0	0,157894737	0	0	0,037433155
CRELD2	-0,027151758	0,054589441	1	0,14	0,128	T_NK	0,1	0	0,026315789	0	0,167464115	0	0	0,139037433
PABPC4	0,043661616	0,054713624	1	0,146	0,138	T_NK	0,2	0,043478261	0,026315789	0,038461538	0,167464115	0	0	0,14973262
KRCC1	-0,298433807	0,054925172	1	0,175	0,261	T_NK	0,2	0,086956522	0,289473684	0,153846154	0,169856459	0,166666667	0,5	0,262032086
UBE2V2	-0,048588153	0,055004514	1	0,216	0,222	T_NK	0,2	0,086956522	0,447368421	0,153846154	0,205741627	0,5	0,5	0,197860963
TCF7L2	0,115710824	0,055026041	1	0,151	0,108	T_NK	0,1	0,043478261	0,131578947	0,076923077	0,16507177	0	0	0,117647059
NPM1	-0,087636478	0,055385065	1	0,984	0,98	T_NK	1	0,913043478	1	1	0,985645933	1	1	0,978609626
LPP	-0,084317266	0,055874171	1	0,171	0,207	T_NK	0	0,043478261	0,078947368	0,076923077	0,196172249	0	0,25	0,219251337
MSRB2	0,037664942	0,056195265	1	0,161	0,153	T_NK	0	0,086956522	0	0	0,193779904	0	0,25	0,160427807
TMC6	0,194887805	0,056195295	1	0,15	0,094	T_NK	0,3	0,043478261	0,105263158	0,038461538	0,162679426	0	0	0,101604278
MORF4L1	0,099957175	0,056196787	1	0,668	0,635	T_NK	1	0,739130435	0,973684211	0,846153846	0,61722488	0,916666667	0,75	0,614973262
S100A5	-0,049853002	0,056227765	1	0,004	0,015	T_NK	0	0	0	0	0,004784689	0,083333333	0,25	0,005347594
ZKSCAN1	-0,168893025	0,056312059	1	0,348	0,414	T_NK	0,3	0,173913043	0,342105263	0,230769231	0,366028708	0,083333333	0	0,443850267
YIF1A	0,02710554	0,056382058	1	0,15	0,133	T_NK	0,2	0,086956522	0,263157895	0,307692308	0,131578947	0,416666667	0,25	0,112299465
TSTA3	-0,144410262	0,056470784	1	0,105	0,138	T_NK	0,2	0	0,105263158	0,153846154	0,105263158	0,333333333	0,25	0,122994652
C1R	-0,02867461	0,056522798	1	0,014	0,025	T_NK	0	0	0	0	0,016746411	0,166666667	0	0,016042781
CSNK1A1	-0,116137706	0,056535238	1	0,478	0,488	T_NK	0,5	0,130434783	0,5	0,5	0,492822967	0,166666667	0,25	0,513368984
RALBP1	-0,12596785	0,056789885	1	0,317	0,369	T_NK	0,2	0,130434783	0,078947368	0,076923077	0,366028708	0,083333333	0	0,395721925
RNF19A	-0,020196712	0,05707904	1	0,153	0,138	T_NK	0,3	0	0,157894737	0,038461538	0,16507177	0	0	0,14973262
ZP3	-0,052025466	0,057087239	1	0,016	0,015	T_NK	0,1	0	0,052631579	0	0,011961722	0,166666667	0	0,005347594
QTRT1	0,046128976	0,057593701	1	0,113	0,099	T_NK	0	0,086956522	0,210526316	0,192307692	0,102870813	0,333333333	0,25	0,080213904
HEBP2	0,009479947	0,057612721	1	0,301	0,31	T_NK	0,1	0,043478261	0,052631579	0,076923077	0,35645933	0,083333333	0,25	0,326203209
CAST	-0,56486294	0,05765073	1	0,148	0,31	T_NK	0,1	0,043478261	0,026315789	0,038461538	0,172248804	0	0	0,336898396
ZNF91	-0,362236749	0,057698884	1	0,151	0,241	T_NK	0	0	0,157894737	0,038461538	0,169856459	0	0	0,262032086
FAM69B	0,288179328	0,0577994	1	0,128	0,054	T_NK	0	0	0	0	0,157894737	0	0	0,058823529
TMEM205	-0,024442967	0,057948793	1	0,157	0,177	T_NK	0,3	0,260869565	0,210526316	0,307692308	0,133971292	0,416666667	0,25	0,160427807
DAZAP1	0,22954648	0,058109927	1	0,146	0,089	T_NK	0,1	0,043478261	0,105263158	0,076923077	0,160287081	0	0	0,096256684
C11orf80	-0,039704431	0,058842176	1	0,004	0,015	T_NK	0	0	0,026315789	0	0,002392344	0,083333333	0	0,010695187
DCP2	-0,29517705	0,058940692	1	0,155	0,222	T_NK	0	0,043478261	0,184210526	0,076923077	0,167464115	0	0	0,240641711
FBXL20	-0,050960222	0,058946243	1	0,15	0,172	T_NK	0,3	0	0,078947368	0,076923077	0,16507177	0	0	0,187165775
CALHM2	-0,103666286	0,059010121	1	0,099	0,123	T_NK	0,1	0,043478261	0,157894737	0,269230769	0,086124402	0,333333333	0	0,112299465
LOX	0,423461554	0,059062368	1	0,126	0,01	T_NK	0	0	0,078947368	0,076923077	0,14354067	0	0	0,010695187
PSMB9	-0,130760704	0,059073795	1	0,412	0,458	T_NK	0,3	0,347826087	0,447368421	0,5	0,409090909	0,666666667	0,25	0,449197861
TIMP1	-0,026352359	0,059113446	1	0,417	0,414	T_NK	0,3	0,391304348	0,684210526	0,538461538	0,389952153	0,666666667	0,5	0,395721925
FAM177A1	0,057548873	0,059201681	1	0,175	0,148	T_NK	0,3	0,173913043	0,289473684	0,230769231	0,157894737	0,083333333	0,25	0,14973262
SMPDL3B	-0,027627966	0,059264157	1	0,004	0,015	T_NK	0	0	0	0,038461538	0,002392344	0,083333333	0	0,010695187
MFF	0,233482889	0,05931213	1	0,299	0,227	T_NK	0,3	0,260869565	0,210526316	0,230769231	0,313397129	0,5	0	0,213903743
KDM2A	0,001837666	0,059355935	1	0,169	0,182	T_NK	0,2	0	0,078947368	0,076923077	0,19138756	0	0,25	0,192513369
MORN4	-0,015942072	0,059363269	1	0,002	0,01	T_NK	0	0	0	0	0,002392344	0,083333333	0	0,005347594
LINC01547	-0,023200221	0,059363269	1	0,002	0,01	T_NK	0	0	0	0	0,002392344	0,083333333	0	0,005347594
PILRA	-0,027879416	0,059363269	1	0,002	0,01	T_NK	0	0	0	0	0,002392344	0,083333333	0	0,005347594
DDB1	0,126470009	0,059449341	1	0,175	0,128	T_NK	0,2	0,043478261	0,078947368	0,076923077	0,196172249	0	0,5	0,128342246
NCK2	0,287689783	0,059512368	1	0,134	0,054	T_NK	0,2	0	0,026315789	0,038461538	0,155502392	0	0	0,058823529
NME4	-0,019101821	0,059642202	1	0,167	0,187	T_NK	0,2	0,043478261	0,078947368	0	0,19138756	0	0,25	0,197860963
XRCC1	-0,074707815	0,059702478	1	0,05	0,064	T_NK	0,1	0,043478261	0,131578947	0	0,045454545	0,25	0	0,053475936
ACAP1	0,141704888	0,059798151	1	0,437	0,399	T_NK	0,6	0,260869565	0,5	0,5	0,433014354	0,75	0,25	0,379679144
PKN2	-0,202544733	0,060004279	1	0,146	0,192	T_NK	0,1	0,086956522	0,078947368	0	0,16507177	0	0	0,20855615
MAP1A	0,083183837	0,060239977	1	0,266	0,227	T_NK	0,3	0,260869565	0,473684211	0,192307692	0,251196172	0,5	0,5	0,203208556
POLR2G	-0,166785153	0,060328117	1	0,287	0,325	T_NK	0,6	0,260869565	0,473684211	0,423076923	0,255980861	0,583333333	0,25	0,310160428
VAMP2	1,000125338	0,060502194	1	0,701	0,36	T_NK	0,6	0,565217391	0,947368421	0,423076923	0,705741627	0,833333333	0,25	0,331550802
SPARC	0,0303608	0,060593281	1	0,113	0,108	T_NK	0,1	0,043478261	0,315789474	0,230769231	0,090909091	0,333333333	0,5	0,085561497
PAWR	-0,02901835	0,060649134	1	0,14	0,153	T_NK	0	0	0,078947368	0,038461538	0,162679426	0	0	0,165775401
KIAA2026	-0,049342393	0,061015213	1	0,171	0,167	T_NK	0,2	0	0,131578947	0,076923077	0,188995215	0	0,25	0,176470588
BCAS4	-0,036296068	0,061324362	1	0,204	0,212	T_NK	0,3	0,086956522	0,315789474	0,192307692	0,198564593	0	0,5	0,219251337
AL592183.1	0,013757417	0,061388055	1	0,103	0,103	T_NK	0,2	0,043478261	0,157894737	0,192307692	0,093301435	0,333333333	0,25	0,085561497
ADPGK	-0,099617991	0,061662051	1	0,151	0,177	T_NK	0,1	0	0,157894737	0,115384615	0,162679426	0	0	0,192513369
PPP6R1	0,192660442	0,061701028	1	0,163	0,099	T_NK	0	0,043478261	0,052631579	0,153846154	0,184210526	0	0,25	0,101604278
IFITM1	-0,175396717	0,061941521	1	0,014	0,044	T_NK	0	0	0,026315789	0	0,014354067	0,166666667	0	0,037433155
SPON1	-0,045366479	0,062177171	1	0,159	0,182	T_NK	0,1	0	0,052631579	0	0,188995215	0	0,25	0,192513369
RAN	0,340081971	0,062378989	1	0,61	0,532	T_NK	0,6	0,739130435	0,763157895	0,692307692	0,583732057	0,5	0,75	0,529411765
UBE2G2	-0,136606957	0,062382496	1	0,14	0,192	T_NK	0,1	0,043478261	0,026315789	0,038461538	0,162679426	0	0	0,20855615
RPS10	0,650727973	0,062964544	1	0,806	0,645	T_NK	1	0,652173913	1	0,961538462	0,782296651	0,916666667	1	0,620320856
DNAJC3	-0,060165654	0,063878302	1	0,151	0,172	T_NK	0	0,130434783	0,105263158	0,153846154	0,160287081	0	0	0,187165775
NOP10	0,141410239	0,06388848	1	0,379	0,355	T_NK	0,6	0,304347826	0,578947368	0,5	0,351674641	0,083333333	0,5	0,368983957
HLA-DMA	0,098230101	0,063996401	1	0,555	0,547	T_NK	0,9	0,347826087	0,684210526	0,653846154	0,540669856	0,833333333	1	0,518716578
MNAT1	-0,205229027	0,064127223	1	0,091	0,138	T_NK	0,1	0	0,131578947	0,192307692	0,086124402	0,333333333	0	0,128342246
SPNS3	-0,054419073	0,064408897	1	0,313	0,35	T_NK	0,3	0,260869565	0,526315789	0,269230769	0,299043062	0,583333333	0,75	0,326203209
HSP90AB1	-0,274664421	0,064413192	1	0,878	0,887	T_NK	0,7	0,739130435	0,842105263	0,923076923	0,889952153	0,916666667	1	0,882352941
ZNF720	-0,077445633	0,064435153	1	0,151	0,182	T_NK	0	0,173913043	0,131578947	0,076923077	0,160287081	0	0	0,197860963
TAPT1	-0,023941444	0,064783828	1	0,13	0,133	T_NK	0	0	0,026315789	0	0,157894737	0	0	0,144385027
NRIP1	0,03217518	0,064813095	1	0,449	0,433	T_NK	0,1	0,260869565	0,236842105	0,115384615	0,507177033	0,416666667	0	0,443850267
FCER1G	-0,044974517	0,064935008	1	0,157	0,167	T_NK	0,1	0,043478261	0,447368421	0,192307692	0,136363636	0,416666667	0,5	0,144385027
ING2	-0,071144661	0,065179404	1	0,132	0,143	T_NK	0,1	0,043478261	0	0	0,157894737	0	0	0,155080214
Mar-06	0,051366779	0,065210152	1	0,338	0,305	T_NK	0,2	0,043478261	0,184210526	0,230769231	0,377990431	0,083333333	0,25	0,320855615
ARRDC2	0,251672629	0,065339237	1	0,12	0,039	T_NK	0	0	0	0	0,148325359	0	0	0,042780749
ZNF613	-0,022591022	0,065411574	1	0,006	0,015	T_NK	0	0	0,026315789	0,038461538	0,002392344	0,083333333	0	0,010695187
UBE2H	-0,187905635	0,06547667	1	0,136	0,197	T_NK	0,1	0	0,026315789	0,038461538	0,160287081	0	0	0,213903743
ADAM28	0,051916924	0,065802953	1	0,297	0,305	T_NK	0,2	0,043478261	0,315789474	0,153846154	0,320574163	0,416666667	0,25	0,299465241
ETNK1	-0,215024537	0,06598733	1	0,171	0,217	T_NK	0	0,043478261	0,157894737	0,115384615	0,186602871	0	0,25	0,229946524
FAM192A	0,008322816	0,066096386	1	0,175	0,172	T_NK	0,3	0,347826087	0,263157895	0,115384615	0,157894737	0	0	0,187165775
CABIN1	-0,122161443	0,066132463	1	0,175	0,227	T_NK	0,1	0,043478261	0,157894737	0,153846154	0,186602871	0	0,25	0,240641711
LCN6	-0,014283974	0,066226012	1	0,004	0,01	T_NK	0	0	0,026315789	0	0,002392344	0,083333333	0	0,005347594
SS18L2	0,111430564	0,066229795	1	0,233	0,187	T_NK	0,1	0,173913043	0,526315789	0,346153846	0,205741627	0,5	0,5	0,160427807
NNT	0,144298385	0,066518964	1	0,138	0,099	T_NK	0,2	0,043478261	0,078947368	0,038461538	0,153110048	0	0	0,106951872
MED13	-0,125604289	0,066628081	1	0,142	0,172	T_NK	0	0,130434783	0,078947368	0,038461538	0,157894737	0	0	0,187165775
CTR9	-0,406399479	0,06668612	1	0,181	0,305	T_NK	0,1	0,086956522	0,210526316	0,115384615	0,188995215	0	0,25	0,326203209
TUBB6	0,004527177	0,066789135	1	0,012	0,015	T_NK	0	0	0	0	0,014354067	0,166666667	0	0,005347594
NFYB	0,177206909	0,067034754	1	0,13	0,074	T_NK	0,1	0	0,052631579	0,038461538	0,150717703	0	0	0,080213904
PRH1	0,012455937	0,067115482	1	0,136	0,133	T_NK	0	0	0,026315789	0,153846154	0,155502392	0	0	0,144385027
IREB2	-0,227144419	0,067313476	1	0,159	0,236	T_NK	0	0,043478261	0,078947368	0	0,186602871	0	0,25	0,251336898
CSTF3	-0,061154101	0,067411466	1	0,117	0,143	T_NK	0,2	0,130434783	0,315789474	0,038461538	0,100478469	0,333333333	0,25	0,128342246
PEBP1	-0,098663599	0,067849373	1	0,654	0,709	T_NK	0,6	0,391304348	0,789473684	0,615384615	0,660287081	0,916666667	0,5	0,700534759
CCNDBP1	-0,111633909	0,067899624	1	0,299	0,36	T_NK	0,4	0,260869565	0,5	0,423076923	0,272727273	0,583333333	0,75	0,336898396
SMARCA4	-0,063430937	0,067916206	1	0,142	0,153	T_NK	0,1	0,043478261	0,026315789	0,192307692	0,155502392	0	0	0,165775401
UBL3	-0,288525616	0,068088557	1	0,138	0,246	T_NK	0,2	0,086956522	0	0	0,160287081	0	0	0,267379679
TPMT	-0,056467886	0,068092332	1	0,056	0,069	T_NK	0	0	0,157894737	0,076923077	0,050239234	0,25	0	0,058823529
BLNK	-0,054635739	0,068092429	1	0,08	0,094	T_NK	0,3	0,043478261	0,236842105	0,153846154	0,057416268	0,25	0	0,085561497
BAZ1B	-0,383414123	0,068145645	1	0,14	0,241	T_NK	0	0	0,131578947	0	0,160287081	0	0	0,262032086
HACD4	0,059421618	0,068301401	1	0,183	0,172	T_NK	0,2	0,260869565	0,210526316	0,192307692	0,174641148	0,416666667	0	0,160427807
MCM3	0,061645187	0,06844042	1	0,169	0,123	T_NK	0,1	0,043478261	0,315789474	0,346153846	0,153110048	0	0	0,13368984
LSM5	0,140612026	0,068865984	1	0,322	0,286	T_NK	0,6	0,391304348	0,5	0,461538462	0,28708134	0,583333333	0,25	0,267379679
SYNGR1	0,1451884	0,068926853	1	0,153	0,094	T_NK	0	0,130434783	0,210526316	0,192307692	0,150717703	0	0	0,101604278
SMARCD2	0,009759595	0,069006617	1	0,13	0,118	T_NK	0	0	0,078947368	0	0,153110048	0	0	0,128342246
PSMD4	-0,142945011	0,069015726	1	0,351	0,379	T_NK	0,5	0,217391304	0,526315789	0,384615385	0,337320574	0,5	0,25	0,374331551
ABCF2	0,002751562	0,06902061	1	0,006	0,005	T_NK	0,1	0	0,052631579	0	0	0,083333333	0	0
RPS3A	0,026527524	0,069036026	1	1	1	T_NK	1	1	1	1	1	1	1	1
TMBIM1	-0,01903304	0,069205142	1	0,041	0,054	T_NK	0	0,043478261	0,026315789	0,038461538	0,043062201	0,25	0	0,042780749
GOPC	-0,331974688	0,069247197	1	0,183	0,3	T_NK	0,1	0,043478261	0,263157895	0,153846154	0,186602871	0	0,25	0,320855615
C19orf24	-0,107036337	0,069352019	1	0,153	0,172	T_NK	0,1	0	0,026315789	0,038461538	0,181818182	0	0,25	0,181818182
P2RX1	-0,058944733	0,069428188	1	0,181	0,187	T_NK	0,2	0,130434783	0,210526316	0,153846154	0,181818182	0	0,25	0,197860963
U2SURP	-0,172496728	0,06949986	1	0,466	0,498	T_NK	0,3	0,304347826	0,605263158	0,307692308	0,476076555	0,166666667	0	0,529411765
SIGIRR	-0,082831618	0,069536777	1	0,155	0,182	T_NK	0,3	0,043478261	0,184210526	0,153846154	0,155502392	0	0	0,197860963
MRPS15	0,113644054	0,069575891	1	0,155	0,103	T_NK	0,1	0,086956522	0,184210526	0,269230769	0,150717703	0	0	0,112299465
IMPDH2	0,133853757	0,069597487	1	0,318	0,291	T_NK	0,3	0,217391304	0,578947368	0,538461538	0,28708134	0,5	0,5	0,272727273
NOL7	0,025471921	0,070034496	1	0,355	0,36	T_NK	0,3	0,304347826	0,342105263	0,269230769	0,366028708	0,083333333	0,75	0,368983957
PWP1	-0,260542059	0,070177	1	0,13	0,222	T_NK	0,2	0,304347826	0,236842105	0,192307692	0,105263158	0,333333333	0	0,219251337
CALM2	0,107842981	0,07019263	1	0,856	0,798	T_NK	1	0,913043478	0,973684211	0,884615385	0,837320574	1	0,75	0,786096257
CIITA	0,011407892	0,07020097	1	0,134	0,138	T_NK	0	0	0,052631579	0,115384615	0,153110048	0	0	0,14973262
SRP14	0,153169507	0,070249504	1	0,926	0,892	T_NK	1	0,826086957	1	0,961538462	0,921052632	1	0,75	0,887700535
DAD1	0,167606802	0,07051631	1	0,48	0,438	T_NK	0,4	0,304347826	0,605263158	0,5	0,4784689	0,5	0,5	0,43315508
TYROBP	-0,233295582	0,070532607	1	0,355	0,453	T_NK	0,3	0,217391304	0,342105263	0,423076923	0,361244019	0,666666667	0,75	0,43315508
PXMP2	0,311881093	0,070545712	1	0,12	0,039	T_NK	0	0	0,052631579	0	0,14354067	0	0	0,042780749
HSPA4	-0,33089676	0,070622336	1	0,138	0,192	T_NK	0	0,043478261	0,105263158	0,038461538	0,155502392	0	0	0,20855615
SMC1A	0,014074658	0,070747734	1	0,165	0,158	T_NK	0,1	0,043478261	0,131578947	0,115384615	0,179425837	0	0,25	0,165775401
USP14	-0,058817021	0,070756858	1	0,13	0,148	T_NK	0,1	0,043478261	0,026315789	0	0,153110048	0	0	0,160427807
DNM1L	-0,17709688	0,070802505	1	0,144	0,197	T_NK	0,2	0,043478261	0,157894737	0	0,155502392	0	0	0,213903743
BRK1	0,030440925	0,071062838	1	0,571	0,576	T_NK	0,8	0,652173913	0,842105263	0,653846154	0,531100478	0,833333333	1	0,550802139
MTERF4	-0,068559521	0,071177433	1	0,146	0,163	T_NK	0,2	0,086956522	0,105263158	0,115384615	0,153110048	0	0	0,176470588
KAT6A	-0,169908015	0,071272218	1	0,165	0,212	T_NK	0	0,043478261	0,157894737	0,076923077	0,181818182	0	0,25	0,22459893
PPP1R35	0,014559527	0,071488264	1	0,124	0,113	T_NK	0,1	0	0	0	0,150717703	0	0	0,122994652
TMEM165	0,212568901	0,071500795	1	0,301	0,212	T_NK	0,1	0,086956522	0,052631579	0	0,358851675	0,083333333	0,25	0,219251337
PGGT1B	-0,138841846	0,071549236	1	0,15	0,167	T_NK	0,2	0,043478261	0,210526316	0,076923077	0,153110048	0	0	0,181818182
KHDRBS1	-0,349375885	0,071583013	1	0,485	0,596	T_NK	0,1	0,217391304	0,236842105	0,115384615	0,555023923	0,416666667	0	0,620320856
SLC43A3	0,076338185	0,071635065	1	0,159	0,128	T_NK	0,2	0,043478261	0,342105263	0,115384615	0,150717703	0	0	0,139037433
ARID4B	-0,309349735	0,071707559	1	0,433	0,522	T_NK	0,6	0,434782609	0,473684211	0,346153846	0,43062201	0,75	0,5	0,50802139
TRGV5	0,01640731	0,071794596	1	0,01	0,005	T_NK	0,1	0	0,105263158	0	0	0,083333333	0	0
PSMB10	-0,018006992	0,071885203	1	0,064	0,079	T_NK	0,2	0,043478261	0,131578947	0,038461538	0,057416268	0,25	0,25	0,064171123
TBC1D1	0,110117346	0,071904756	1	0,13	0,094	T_NK	0,1	0,086956522	0,052631579	0	0,148325359	0	0	0,101604278
OST4	0,316351658	0,07193284	1	0,707	0,567	T_NK	0,8	0,47826087	0,894736842	0,923076923	0,686602871	0,833333333	1	0,540106952
MARCKSL1	-0,407365442	0,072018864	1	0,134	0,212	T_NK	0,1	0	0,078947368	0	0,155502392	0	0	0,229946524
DLG1	-0,031337028	0,072055663	1	0,126	0,123	T_NK	0,1	0	0,026315789	0	0,150717703	0	0	0,13368984
WDR82	-0,192638662	0,072069184	1	0,138	0,202	T_NK	0,1	0,043478261	0,210526316	0,192307692	0,133971292	0,416666667	0	0,192513369
MANSC1	-0,149003113	0,072152519	1	0,017	0,054	T_NK	0	0	0,026315789	0	0,019138756	0,166666667	0	0,048128342
GPATCH4	-0,307447229	0,07217445	1	0,054	0,113	T_NK	0	0,043478261	0,105263158	0,038461538	0,052631579	0,25	0	0,106951872
BLOC1S4	-0,007127409	0,072199588	1	0,122	0,118	T_NK	0	0	0	0	0,150717703	0	0	0,128342246
EBNA1BP2	0,123689722	0,072438894	1	0,175	0,138	T_NK	0	0,130434783	0,210526316	0,192307692	0,177033493	0	0,25	0,144385027
AASDHPPT	-0,100071492	0,072580321	1	0,132	0,172	T_NK	0	0	0,052631579	0,076923077	0,153110048	0	0	0,187165775
CBX4	0,277739742	0,07277399	1	0,117	0,049	T_NK	0	0	0	0	0,14354067	0	0	0,053475936
FAM160B1	-0,202730179	0,073020622	1	0,13	0,182	T_NK	0,1	0,043478261	0	0,038461538	0,153110048	0	0	0,197860963
CD37	-0,047109124	0,073047512	1	0,796	0,823	T_NK	1	0,52173913	0,894736842	0,884615385	0,791866029	1	1	0,807486631
GHDC	0,044243097	0,07309886	1	0,049	0,039	T_NK	0	0	0,078947368	0	0,052631579	0,25	0	0,026737968
ARMC10	0,048449806	0,073268409	1	0,124	0,103	T_NK	0	0,043478261	0,026315789	0	0,148325359	0	0	0,112299465
LYL1	0,080555689	0,073272756	1	0,357	0,325	T_NK	0	0	0	0,038461538	0,437799043	0,166666667	0	0,342245989
TLN1	-0,41787219	0,073625756	1	0,33	0,429	T_NK	0,4	0,173913043	0,289473684	0,153846154	0,351674641	0,083333333	0,5	0,449197861
GRK6	0,164878846	0,073630937	1	0,117	0,054	T_NK	0	0	0	0	0,14354067	0	0	0,058823529
DDX42	-0,404161321	0,07372161	1	0,13	0,241	T_NK	0,1	0	0	0,038461538	0,155502392	0	0	0,262032086
ZNF207	0,170815305	0,074093064	1	0,456	0,374	T_NK	0,3	0,391304348	0,289473684	0,307692308	0,488038278	0,416666667	0,25	0,374331551
MZT2A	0,287398873	0,074167611	1	0,388	0,276	T_NK	0,3	0,130434783	0,105263158	0,192307692	0,442583732	0,166666667	0,5	0,278074866
NPDC1	-0,090055418	0,074200341	1	0,126	0,148	T_NK	0	0	0,052631579	0	0,150717703	0	0	0,160427807
COPS2	-0,043133213	0,074227682	1	0,165	0,167	T_NK	0,1	0,043478261	0,131578947	0,153846154	0,177033493	0	0,25	0,176470588
BAG6	0,179036715	0,074268394	1	0,15	0,089	T_NK	0	0,043478261	0,289473684	0,153846154	0,145933014	0	0	0,096256684
PTTG1IP	-0,396631004	0,074349288	1	0,171	0,276	T_NK	0,2	0,130434783	0,263157895	0,307692308	0,155502392	0	0	0,299465241
H2AFV	0,050822482	0,074422482	1	0,398	0,419	T_NK	0,2	0,173913043	0,157894737	0,192307692	0,449760766	0,25	0,5	0,427807487
ZBTB1	-0,012903657	0,07456016	1	0,126	0,118	T_NK	0	0	0,052631579	0,038461538	0,148325359	0	0	0,128342246
ABRACL	-0,056354206	0,074588637	1	0,384	0,389	T_NK	0,5	0,347826087	0,631578947	0,653846154	0,344497608	0,666666667	0,5	0,368983957
PCID2	0,023082447	0,074615418	1	0,155	0,128	T_NK	0,1	0,043478261	0,157894737	0,384615385	0,148325359	0	0	0,139037433
RBM4B	0,08193794	0,074631818	1	0,103	0,089	T_NK	0,1	0,173913043	0,078947368	0,192307692	0,09569378	0,333333333	0,25	0,069518717
EHMT2	0,046409206	0,074642885	1	0,13	0,123	T_NK	0	0,086956522	0,052631579	0,038461538	0,148325359	0	0	0,13368984
MT-ND6	0,03414858	0,074654061	1	0,13	0,123	T_NK	0,1	0,043478261	0,078947368	0	0,148325359	0	0	0,13368984
PLSCR1	0,034939102	0,07487115	1	0,161	0,133	T_NK	0,4	0,086956522	0,289473684	0,153846154	0,148325359	0	0	0,144385027
CHCHD10	-0,234953294	0,07490485	1	0,122	0,153	T_NK	0	0	0	0	0,150717703	0	0	0,165775401
AFF4	-0,132702875	0,075053055	1	0,194	0,276	T_NK	0	0,217391304	0,131578947	0,038461538	0,21291866	0,416666667	0	0,272727273
ZNHIT6	-0,091644654	0,075064396	1	0,128	0,167	T_NK	0,1	0	0,026315789	0,038461538	0,150717703	0	0	0,181818182
MT-CO3	0,092225392	0,075138331	1	1	1	T_NK	1	1	1	1	1	1	1	1
DBP	-0,019119482	0,075227615	1	0,128	0,123	T_NK	0	0	0,105263158	0	0,148325359	0	0	0,13368984
GMFG	0,200111793	0,075267997	1	0,872	0,862	T_NK	1	0,782608696	0,973684211	0,961538462	0,858851675	0,916666667	0,75	0,860962567
EIF1AX	0,395189544	0,075388634	1	0,54	0,394	T_NK	0,5	0,347826087	0,526315789	0,5	0,555023923	0,666666667	0,25	0,379679144
ZSCAN31	-0,006100373	0,075424513	1	0,006	0,01	T_NK	0,1	0	0,026315789	0	0,002392344	0,083333333	0	0,005347594
CCNG2	-0,154204361	0,075602085	1	0,151	0,177	T_NK	0,1	0	0,078947368	0	0,177033493	0	0,25	0,187165775
BCL7B	0,13087853	0,075622322	1	0,13	0,074	T_NK	0,1	0	0,131578947	0,038461538	0,14354067	0	0	0,080213904
MKNK1	-0,034218802	0,075629319	1	0,101	0,089	T_NK	0,3	0	0,157894737	0,115384615	0,09569378	0,333333333	0	0,07486631
TRMT6	-0,153746613	0,075908566	1	0,06	0,108	T_NK	0,2	0	0,078947368	0	0,062200957	0,25	0,25	0,096256684
CEP170	-0,322011032	0,075931958	1	0,153	0,232	T_NK	0	0	0,105263158	0	0,179425837	0	0,25	0,245989305
MPO	0,59439451	0,076062811	1	0,363	0,192	T_NK	0,4	0,043478261	0,131578947	0,115384615	0,416267943	0,166666667	0	0,197860963
MAT2B	-0,103213336	0,076082202	1	0,157	0,187	T_NK	0	0,043478261	0,342105263	0,153846154	0,150717703	0	0	0,203208556
PDGFC	0,134170817	0,076282595	1	0,118	0,074	T_NK	0	0	0,026315789	0	0,14354067	0	0	0,080213904
PRMT2	-0,02347002	0,07628484	1	0,417	0,409	T_NK	0,3	0,260869565	0,342105263	0,192307692	0,449760766	0,166666667	0,25	0,427807487
DCXR	-0,046179218	0,076315009	1	0,097	0,118	T_NK	0,1	0,043478261	0,315789474	0,192307692	0,074162679	0,25	0,5	0,101604278
ASH2L	0,219134917	0,076384209	1	0,151	0,084	T_NK	0,4	0,043478261	0,157894737	0,269230769	0,14354067	0	0	0,090909091
NCBP3	-0,135122673	0,076589163	1	0,177	0,212	T_NK	0,3	0,086956522	0,236842105	0,115384615	0,177033493	0	0,25	0,22459893
AAAS	-0,145393449	0,076666071	1	0,05	0,094	T_NK	0	0	0,078947368	0,076923077	0,050239234	0,25	0,25	0,080213904
SPAG9	-0,21149403	0,076718614	1	0,153	0,202	T_NK	0,1	0,086956522	0,052631579	0	0,177033493	0	0,25	0,213903743
OTUB1	-0,067792705	0,07672498	1	0,155	0,153	T_NK	0,3	0	0,263157895	0,192307692	0,148325359	0	0	0,165775401
OFD1	-0,131905254	0,0767676	1	0,249	0,325	T_NK	0,2	0,130434783	0,289473684	0,153846154	0,258373206	0,416666667	0,25	0,320855615
MTA1	0,271354984	0,076779791	1	0,113	0,039	T_NK	0	0	0	0	0,138755981	0	0	0,042780749
ZNF302	0,007728613	0,076813798	1	0,155	0,158	T_NK	0,1	0,173913043	0,289473684	0,076923077	0,148325359	0	0	0,171122995
S100Z	-0,00658807	0,076850088	1	0,237	0,256	T_NK	0,2	0,043478261	0,236842105	0,153846154	0,253588517	0,416666667	0,5	0,240641711
NRSN2-AS1	-0,016693387	0,076894857	1	0,017	0,025	T_NK	0	0,043478261	0,026315789	0	0,016746411	0,166666667	0	0,016042781
UHMK1	-0,066508473	0,076904806	1	0,134	0,153	T_NK	0,3	0	0,078947368	0,038461538	0,148325359	0	0	0,165775401
PPTC7	0,312339052	0,076964145	1	0,113	0,03	T_NK	0	0	0,026315789	0	0,136363636	0	0	0,032085561
LY6E	0,205970357	0,077027872	1	0,309	0,251	T_NK	0,5	0,260869565	0,5	0,653846154	0,267942584	0,583333333	0,75	0,219251337
CLN5	-0,002280497	0,077179436	1	0,138	0,153	T_NK	0	0	0,157894737	0,115384615	0,148325359	0	0	0,165775401
SNRPD2	-0,225125854	0,077329945	1	0,693	0,734	T_NK	0,7	0,52173913	0,947368421	0,807692308	0,672248804	0,833333333	1	0,721925134
RBM12B	-0,120683264	0,077381721	1	0,128	0,158	T_NK	0,1	0,043478261	0,052631579	0	0,148325359	0	0	0,171122995
IFT20	0,049786805	0,077619688	1	0,179	0,177	T_NK	0,3	0,130434783	0,210526316	0,115384615	0,179425837	0,416666667	0	0,165775401
SCAF11	-0,33357799	0,077632036	1	0,551	0,631	T_NK	0,5	0,217391304	0,578947368	0,423076923	0,576555024	0,25	0,25	0,663101604
TLK2	0,02971164	0,077696002	1	0,122	0,118	T_NK	0	0,043478261	0,026315789	0	0,145933014	0	0	0,128342246
TXNL4A	0,115913899	0,077701272	1	0,305	0,241	T_NK	0,1	0	0,131578947	0,076923077	0,35645933	0,083333333	0,25	0,251336898
SUZ12	-0,074054826	0,07776943	1	0,293	0,35	T_NK	0,1	0,086956522	0,078947368	0,115384615	0,339712919	0,083333333	0	0,374331551
SAP30BP	-0,041349827	0,078059552	1	0,138	0,128	T_NK	0	0,043478261	0,157894737	0,115384615	0,145933014	0	0	0,139037433
RMDN1	-0,137765545	0,078270822	1	0,138	0,167	T_NK	0	0	0,184210526	0,076923077	0,148325359	0	0	0,181818182
EDEM1	0,022769334	0,078279294	1	0,118	0,118	T_NK	0	0	0	0	0,145933014	0	0	0,128342246
MAP2K3	0,081706902	0,078357101	1	0,12	0,094	T_NK	0,1	0	0,026315789	0	0,14354067	0	0	0,101604278
CHD6	-0,226563314	0,078479726	1	0,183	0,241	T_NK	0	0,260869565	0,263157895	0,153846154	0,177033493	0	0,25	0,256684492
UBXN4	-0,333740755	0,07868087	1	0,46	0,537	T_NK	0,2	0,434782609	0,578947368	0,423076923	0,459330144	0,166666667	0,25	0,56684492
USP11	-0,015110844	0,078731228	1	0,159	0,138	T_NK	0,2	0	0,289473684	0,307692308	0,145933014	0	0	0,14973262
EEF1B2	0,161607507	0,079210413	1	0,977	0,975	T_NK	1	0,956521739	0,973684211	0,923076923	0,980861244	1	1	0,973262032
PRRC2A	0,014886496	0,079825592	1	0,124	0,108	T_NK	0,1	0	0,078947368	0	0,14354067	0	0	0,117647059
EIF3E	0,10336479	0,079840204	1	0,946	0,936	T_NK	1	0,869565217	1	0,961538462	0,942583732	1	1	0,930481283
PFKL	0,126228862	0,080137875	1	0,14	0,089	T_NK	0,5	0,043478261	0,078947368	0,153846154	0,141148325	0	0	0,096256684
AP2S1	-0,00388073	0,080154151	1	0,326	0,335	T_NK	0,5	0,173913043	0,368421053	0,346153846	0,325358852	0,5	0,5	0,320855615
DCUN1D1	-0,058281477	0,080164395	1	0,132	0,158	T_NK	0,1	0,043478261	0,078947368	0,076923077	0,145933014	0	0	0,171122995
TECPR2	-0,031827854	0,080410481	1	0,023	0,03	T_NK	0,1	0	0,052631579	0,038461538	0,019138756	0,166666667	0	0,021390374
ARL6IP1	0,013159152	0,080415703	1	0,231	0,261	T_NK	0,3	0,260869565	0,447368421	0,269230769	0,205741627	0,416666667	0,5	0,245989305
MPRIP	0,123414068	0,080479641	1	0,151	0,118	T_NK	0	0	0,105263158	0,115384615	0,169856459	0	0,25	0,122994652
GSE1	-0,070452065	0,080482319	1	0,13	0,158	T_NK	0,3	0,043478261	0,052631579	0	0,145933014	0	0	0,171122995
GPCPD1	-0,333912643	0,08049064	1	0,126	0,202	T_NK	0,1	0	0,026315789	0,038461538	0,148325359	0	0	0,219251337
PPP2R2A	-0,069629333	0,080500783	1	0,136	0,163	T_NK	0,1	0,043478261	0,131578947	0,076923077	0,145933014	0	0	0,176470588
HCG18	-0,218471651	0,080510133	1	0,124	0,197	T_NK	0	0,043478261	0,026315789	0	0,148325359	0	0	0,213903743
NUDT4	0,002891424	0,080622013	1	0,124	0,113	T_NK	0	0	0,105263158	0	0,14354067	0	0	0,122994652
SUN2	-0,10037088	0,080919246	1	0,299	0,325	T_NK	0,2	0	0,131578947	0	0,351674641	0,083333333	0,5	0,336898396
ETHE1	0,168903793	0,080953684	1	0,285	0,232	T_NK	0,1	0,304347826	0,447368421	0,346153846	0,270334928	0,583333333	0,5	0,203208556
RCOR1	0,073702749	0,081016972	1	0,118	0,089	T_NK	0	0,043478261	0	0,038461538	0,141148325	0	0	0,096256684
INO80D	-0,203752938	0,081179709	1	0,132	0,167	T_NK	0,1	0,130434783	0,078947368	0	0,145933014	0	0	0,181818182
CRLF3	-0,01401752	0,081430586	1	0,132	0,133	T_NK	0,2	0,043478261	0,105263158	0,038461538	0,14354067	0	0	0,144385027
SPECC1	-0,043546358	0,08147088	1	0,295	0,32	T_NK	0	0,130434783	0,078947368	0,038461538	0,346889952	0,083333333	0,25	0,336898396
RAB10	-0,212277967	0,081517202	1	0,14	0,177	T_NK	0,4	0,043478261	0,131578947	0,038461538	0,145933014	0	0	0,192513369
BTG2	0,062088809	0,081597901	1	0,443	0,399	T_NK	0,3	0,086956522	0,368421053	0,461538462	0,471291866	0,333333333	0,75	0,395721925
CEBPA	0,335249227	0,081629223	1	0,111	0,034	T_NK	0	0	0,026315789	0	0,133971292	0	0	0,037433155
VPS41	-0,124492857	0,081712164	1	0,161	0,182	T_NK	0,2	0	0,210526316	0,038461538	0,172248804	0	0,25	0,192513369
PARP4	-0,142461032	0,081895316	1	0,13	0,172	T_NK	0	0	0,105263158	0,076923077	0,145933014	0	0	0,187165775
SRP9	0,119249485	0,082314334	1	0,482	0,463	T_NK	0,4	0,391304348	0,736842105	0,538461538	0,461722488	0,666666667	0,5	0,449197861
GOSR1	-0,126131247	0,082321908	1	0,165	0,192	T_NK	0,1	0	0,263157895	0,076923077	0,172248804	0	0,25	0,203208556
APOL6	-0,216968153	0,082636067	1	0,126	0,182	T_NK	0,2	0	0,052631579	0	0,145933014	0	0	0,197860963
SEC61G	0,238643038	0,082643653	1	0,468	0,345	T_NK	0,8	0,391304348	0,868421053	0,423076923	0,43062201	0,75	0,5	0,315508021
DYRK1A	-0,011968882	0,082679478	1	0,12	0,138	T_NK	0	0,043478261	0	0,038461538	0,14354067	0	0	0,14973262
SNRPA	-0,04867196	0,082765368	1	0,175	0,197	T_NK	0,3	0,086956522	0,473684211	0,153846154	0,150717703	0,416666667	0,75	0,171122995
ZNF274	-0,034682547	0,082767691	1	0,099	0,133	T_NK	0,1	0	0,184210526	0,038461538	0,100478469	0,25	0	0,128342246
YLPM1	0,069180392	0,082789597	1	0,167	0,158	T_NK	0,1	0,130434783	0,184210526	0,153846154	0,169856459	0	0,25	0,165775401
SNRPB	0,164997817	0,082968424	1	0,431	0,379	T_NK	0,4	0,217391304	0,473684211	0,615384615	0,428229665	0,75	0,5	0,352941176
CLK4	-0,000493905	0,083158074	1	0,146	0,153	T_NK	0	0,043478261	0,052631579	0,038461538	0,169856459	0	0,25	0,160427807
RIN3	0,117560747	0,08321146	1	0,157	0,113	T_NK	0	0	0,131578947	0,230769231	0,167464115	0	0,25	0,117647059
AC245100.1	0,024959295	0,083259342	1	0,01	0,005	T_NK	0,3	0,043478261	0,026315789	0	0	0,083333333	0	0
DAPK1	0,107792821	0,083427793	1	0,214	0,207	T_NK	0,2	0,043478261	0,052631579	0,115384615	0,244019139	0,083333333	0	0,219251337
MICU1	0,141945935	0,083590736	1	0,095	0,064	T_NK	0	0,086956522	0,157894737	0,115384615	0,090909091	0,333333333	0	0,048128342
BCR	-0,00366194	0,083629961	1	0,161	0,148	T_NK	0,1	0,043478261	0,157894737	0,038461538	0,177033493	0	0,5	0,14973262
EBP	0,180301336	0,08363073	1	0,184	0,128	T_NK	0,3	0,086956522	0,421052632	0,153846154	0,167464115	0	0,25	0,13368984
RPA3	0,056234376	0,0836799	1	0,151	0,123	T_NK	0,1	0,130434783	0,236842105	0,230769231	0,141148325	0	0	0,13368984
HSPB11	0,049938065	0,08372139	1	0,235	0,207	T_NK	0,2	0,173913043	0,578947368	0,269230769	0,205741627	0,5	0,25	0,187165775
KRIT1	-0,113147147	0,083726844	1	0,118	0,148	T_NK	0,1	0,043478261	0,157894737	0,038461538	0,124401914	0,333333333	0	0,139037433
SRRM1	-0,056503803	0,083913843	1	0,59	0,68	T_NK	0,6	0,565217391	0,710526316	0,461538462	0,588516746	0,833333333	0,25	0,679144385
ZNF33A	-0,470655872	0,083995982	1	0,159	0,286	T_NK	0,1	0,043478261	0,131578947	0,076923077	0,174641148	0	0,25	0,304812834
UVSSA	0,131281869	0,084036464	1	0,115	0,084	T_NK	0	0,043478261	0	0	0,138755981	0	0	0,090909091
PCNA	0,093958082	0,084075317	1	0,159	0,128	T_NK	0,2	0,130434783	0,368421053	0,153846154	0,141148325	0	0	0,139037433
NHLRC2	0,026675866	0,084236757	1	0,118	0,118	T_NK	0	0,043478261	0,026315789	0	0,141148325	0	0	0,128342246
SEC22A	-0,078673209	0,084380832	1	0,023	0,049	T_NK	0	0,043478261	0,026315789	0	0,023923445	0,166666667	0,5	0,032085561
ELMSAN1	-0,036707707	0,084670683	1	0,161	0,163	T_NK	0,2	0,043478261	0,078947368	0,115384615	0,177033493	0	0,5	0,165775401
SND1	0,1065914	0,084702156	1	0,155	0,123	T_NK	0,1	0,043478261	0,078947368	0,076923077	0,174641148	0	0,5	0,122994652
MRPL10	0,071780642	0,084888176	1	0,163	0,138	T_NK	0,4	0,130434783	0,315789474	0,230769231	0,141148325	0	0	0,14973262
ARHGAP9	0,154337115	0,084898419	1	0,225	0,197	T_NK	0	0,043478261	0,289473684	0,076923077	0,244019139	0,5	0,25	0,176470588
CCDC85B	0,167983979	0,084934608	1	0,299	0,261	T_NK	0,2	0,043478261	0	0,076923077	0,35645933	0,083333333	0,5	0,267379679
FBXL5	-0,235775979	0,085148945	1	0,138	0,182	T_NK	0,2	0,086956522	0,131578947	0,076923077	0,14354067	0	0	0,197860963
MMS22L	0,076722579	0,085180962	1	0,12	0,094	T_NK	0	0	0,105263158	0	0,138755981	0	0	0,101604278
DENND5A	0,111948297	0,085194938	1	0,118	0,094	T_NK	0	0	0,078947368	0	0,138755981	0	0	0,101604278
RANGRF	0,077269471	0,085216711	1	0,107	0,089	T_NK	0	0,043478261	0,184210526	0,269230769	0,09569378	0,25	0	0,080213904
CNST	-0,176004676	0,085258808	1	0,132	0,182	T_NK	0,1	0,130434783	0,052631579	0,076923077	0,14354067	0	0	0,197860963
N4BP2L2	-0,052727018	0,085752366	1	0,74	0,773	T_NK	0,9	0,47826087	0,842105263	0,461538462	0,758373206	0,75	0,75	0,77540107
R3HDM1	-0,053937757	0,085996103	1	0,122	0,138	T_NK	0	0	0,078947368	0,038461538	0,141148325	0	0	0,14973262
MOB1A	-0,091627058	0,086137594	1	0,293	0,335	T_NK	0,2	0,086956522	0,157894737	0,153846154	0,327751196	0,083333333	0	0,35828877
TMEM203	0,021275343	0,086443692	1	0,115	0,103	T_NK	0	0	0,026315789	0	0,138755981	0	0	0,112299465
PDS5B	-0,14535586	0,08646082	1	0,151	0,202	T_NK	0,1	0,043478261	0,131578947	0	0,169856459	0	0,25	0,213903743
PRDX5	0,028506326	0,08682108	1	0,617	0,606	T_NK	0,8	0,304347826	0,736842105	0,538461538	0,624401914	0,916666667	0,5	0,588235294
HDLBP	-0,193331302	0,086922145	1	0,128	0,158	T_NK	0,2	0,043478261	0,078947368	0,038461538	0,141148325	0	0	0,171122995
CDC123	-0,016711756	0,087475807	1	0,181	0,177	T_NK	0,1	0,173913043	0,342105263	0,192307692	0,167464115	0	0,25	0,187165775
ATP6V0D1	0,172768752	0,087555216	1	0,181	0,113	T_NK	0,3	0,086956522	0,315789474	0,269230769	0,16507177	0,416666667	0	0,096256684
S100A4	0,45976717	0,087613512	1	0,81	0,709	T_NK	1	0,652173913	0,973684211	0,846153846	0,796650718	1	1	0,684491979
EIF4EBP2	0,018249583	0,08768591	1	0,126	0,123	T_NK	0	0,043478261	0,105263158	0,076923077	0,138755981	0	0	0,13368984
ARID5A	-0,099687116	0,087691901	1	0,076	0,108	T_NK	0,1	0,043478261	0,184210526	0,076923077	0,066985646	0,25	0,25	0,096256684
GFOD1	0,186899129	0,087720963	1	0,113	0,064	T_NK	0	0	0,026315789	0,038461538	0,133971292	0	0	0,069518717
SUPT6H	0,055438308	0,088076582	1	0,118	0,094	T_NK	0	0,043478261	0,026315789	0,076923077	0,136363636	0	0	0,101604278
PITHD1	0,034712442	0,088336175	1	0,138	0,128	T_NK	0	0,043478261	0,026315789	0	0,16507177	0	0,25	0,13368984
MPV17L	0,015578062	0,088371127	1	0,058	0,044	T_NK	0	0	0,078947368	0	0,064593301	0,25	0	0,032085561
GLYR1	0,09264416	0,088480083	1	0,126	0,099	T_NK	0,3	0	0,078947368	0,076923077	0,136363636	0	0	0,106951872
GLB1L2	-0,00655671	0,088512018	1	0,002	0,005	T_NK	0	0	0	0	0,002392344	0,083333333	0	0
TMOD1	-0,008969412	0,088512018	1	0,002	0,005	T_NK	0	0	0	0	0,002392344	0,083333333	0	0
EVA1C	-0,010084537	0,088512018	1	0,002	0,005	T_NK	0	0	0	0	0,002392344	0,083333333	0	0
TM6SF1	-0,005044186	0,088512018	1	0,002	0,005	T_NK	0	0	0	0	0,002392344	0,083333333	0	0
PER3	-0,0085082	0,088512018	1	0,002	0,005	T_NK	0	0	0	0	0,002392344	0,083333333	0	0
HRH4	-0,008455779	0,088512018	1	0,002	0,005	T_NK	0	0	0	0	0,002392344	0,083333333	0	0
HSD17B13	-0,007165517	0,088512018	1	0,002	0,005	T_NK	0	0	0	0	0,002392344	0,083333333	0	0
LANCL3	-0,010078228	0,088512018	1	0,002	0,005	T_NK	0	0	0	0	0,002392344	0,083333333	0	0
EMP2	-0,006498628	0,088512018	1	0,002	0,005	T_NK	0	0	0	0	0,002392344	0,083333333	0	0
P3H2	-0,011220774	0,088512018	1	0,002	0,005	T_NK	0	0	0	0	0,002392344	0,083333333	0	0
RETN	-0,049613445	0,088512018	1	0,002	0,005	T_NK	0	0	0	0	0,002392344	0,083333333	0	0
GBP4	0,014156635	0,088610502	1	0,153	0,143	T_NK	0,1	0,043478261	0,105263158	0,153846154	0,16507177	0	0,25	0,14973262
GAR1	-0,005828541	0,088642133	1	0,14	0,138	T_NK	0,1	0,043478261	0,184210526	0,192307692	0,138755981	0	0	0,14973262
MRPL43	0,033707004	0,088727564	1	0,266	0,222	T_NK	0,1	0,217391304	0,342105263	0,230769231	0,267942584	0,5	0,5	0,197860963
PSMG2	-0,024032255	0,088823848	1	0,313	0,315	T_NK	0,4	0,130434783	0,473684211	0,346153846	0,303827751	0,5	0,25	0,304812834
UBR2	-0,167044686	0,088914398	1	0,126	0,177	T_NK	0	0,043478261	0,105263158	0,038461538	0,141148325	0	0	0,192513369
UBTF	-0,055849762	0,088981515	1	0,313	0,325	T_NK	0,1	0,130434783	0,157894737	0,153846154	0,351674641	0,083333333	0,25	0,342245989
AUTS2	0,053086838	0,088988473	1	0,117	0,099	T_NK	0,1	0	0,052631579	0	0,136363636	0	0	0,106951872
CHSY1	-0,12677779	0,089027016	1	0,062	0,108	T_NK	0,2	0,086956522	0,026315789	0	0,064593301	0,25	0	0,101604278
HIF1A	-0,036921949	0,08909294	1	0,128	0,138	T_NK	0	0,086956522	0,131578947	0,038461538	0,138755981	0	0	0,14973262
INTS8	0,299760883	0,089151755	1	0,117	0,039	T_NK	0,2	0	0,052631579	0,076923077	0,129186603	0	0	0,042780749
AP2M1	0,109168768	0,089480624	1	0,472	0,419	T_NK	0,6	0,565217391	0,684210526	0,653846154	0,433014354	0,75	0,5	0,395721925
CINP	-0,022465511	0,089536989	1	0,101	0,108	T_NK	0	0,086956522	0,157894737	0,076923077	0,100478469	0,333333333	0	0,096256684
UQCRQ	0,391401579	0,089566273	1	0,363	0,241	T_NK	0,7	0,391304348	0,763157895	0,5	0,30861244	0,5	0,5	0,219251337
COL24A1	-0,163351282	0,089613315	1	0,082	0,118	T_NK	0,1	0	0,078947368	0	0,090909091	0,333333333	0	0,106951872
CASP9	-0,084237604	0,089722989	1	0,029	0,039	T_NK	0	0	0,052631579	0,076923077	0,026315789	0,166666667	0,25	0,026737968
RAB13	0,077548894	0,089772541	1	0,258	0,256	T_NK	0,5	0	0,473684211	0,384615385	0,23923445	0,416666667	0,25	0,245989305
LSM8	0,26759518	0,089877276	1	0,359	0,276	T_NK	0,7	0,391304348	0,5	0,269230769	0,342105263	0,583333333	0,25	0,256684492
MRPL32	-0,13338703	0,089899955	1	0,177	0,227	T_NK	0	0	0,315789474	0,192307692	0,177033493	0	0,5	0,235294118
TOP1	-0,28453527	0,090134764	1	0,313	0,384	T_NK	0,1	0,086956522	0,289473684	0,153846154	0,342105263	0,083333333	0	0,411764706
DACH1	-0,010205562	0,090231523	1	0,115	0,108	T_NK	0	0,043478261	0	0,038461538	0,136363636	0	0	0,117647059
GABPB1-AS1	-0,349675695	0,090300215	1	0,61	0,709	T_NK	0,3	0,391304348	0,552631579	0,615384615	0,633971292	0,5	0,25	0,732620321
ZBED5	-0,25980189	0,090303734	1	0,128	0,197	T_NK	0,2	0	0,026315789	0,153846154	0,141148325	0	0	0,213903743
CCDC82	-0,098278538	0,09031862	1	0,13	0,148	T_NK	0	0,086956522	0,184210526	0	0,138755981	0	0	0,160427807
DCTN3	0,249374122	0,090502009	1	0,396	0,281	T_NK	0,5	0,130434783	0,578947368	0,423076923	0,389952153	0,166666667	0	0,294117647
NECAP1	0,115414162	0,090664172	1	0,117	0,084	T_NK	0,1	0	0,078947368	0	0,133971292	0	0	0,090909091
PREPL	0,127207987	0,090772133	1	0,113	0,084	T_NK	0	0,043478261	0	0,038461538	0,133971292	0	0	0,090909091
ISCU	0,15165922	0,091009575	1	0,495	0,448	T_NK	0,6	0,217391304	0,605263158	0,461538462	0,5	0,75	0,5	0,427807487
LINC01597	-0,118007331	0,091093768	1	0,004	0,03	T_NK	0	0	0,026315789	0	0,002392344	0,083333333	0,25	0,021390374
ITM2C	0,231695417	0,091164957	1	0,806	0,793	T_NK	0,9	0,608695652	1	0,769230769	0,799043062	1	1	0,77540107
PEX2	-0,253817232	0,091231247	1	0,161	0,232	T_NK	0,3	0,043478261	0,184210526	0,076923077	0,167464115	0	0,25	0,245989305
HLA-DPB1	-0,029983991	0,091412333	1	0,835	0,808	T_NK	0,8	0,826086957	0,894736842	0,769230769	0,83492823	0,916666667	0,75	0,802139037
HSPA8	0,264559306	0,091509056	1	0,687	0,601	T_NK	0,6	0,608695652	0,894736842	0,692307692	0,674641148	0,5	1	0,598930481
GTF2I	-0,24532573	0,091528138	1	0,517	0,567	T_NK	0,4	0,260869565	0,263157895	0,115384615	0,581339713	0,333333333	0,5	0,582887701
PSMA6	0,089997166	0,09159672	1	0,082	0,074	T_NK	0,3	0	0,131578947	0,038461538	0,078947368	0,25	0	0,064171123
REST	-0,253267515	0,091765344	1	0,299	0,419	T_NK	0,1	0,173913043	0,236842105	0,038461538	0,332535885	0,083333333	0,25	0,443850267
ZNF83	0,08915912	0,092085174	1	0,155	0,128	T_NK	0,2	0,043478261	0,052631579	0,153846154	0,169856459	0	0,5	0,128342246
CNN2	-0,021155351	0,092222346	1	0,181	0,172	T_NK	0,1	0,130434783	0,342105263	0,153846154	0,172248804	0	0,5	0,176470588
ACTB	0,231295214	0,092265995	1	0,983	0,98	T_NK	1	0,869565217	1	1	0,985645933	1	1	0,978609626
ASCC1	-0,167485735	0,092458601	1	0,068	0,118	T_NK	0	0,173913043	0,131578947	0,038461538	0,059808612	0,25	0	0,112299465
SP1	-0,138007199	0,092611014	1	0,118	0,138	T_NK	0,1	0,043478261	0,026315789	0,038461538	0,136363636	0	0	0,14973262
MICU2	-0,171471564	0,092661096	1	0,12	0,133	T_NK	0,2	0	0,078947368	0	0,136363636	0	0	0,144385027
CCNI	-0,203952347	0,092913931	1	0,911	0,951	T_NK	1	0,652173913	0,710526316	0,846153846	0,944976077	1	1	0,946524064
USO1	-0,091436165	0,093089553	1	0,138	0,148	T_NK	0,2	0,086956522	0,131578947	0,192307692	0,136363636	0	0	0,160427807
MIB1	-0,226190199	0,093107071	1	0,117	0,177	T_NK	0	0,043478261	0,026315789	0	0,138755981	0	0	0,192513369
TOR1AIP2	0,040928842	0,093198649	1	0,144	0,153	T_NK	0,1	0,086956522	0,026315789	0,076923077	0,162679426	0	0,25	0,160427807
EVA1B	-0,093028437	0,09323265	1	0,113	0,133	T_NK	0	0	0,026315789	0	0,136363636	0	0	0,144385027
SNRPE	0,000728855	0,093343113	1	0,536	0,562	T_NK	0,6	0,695652174	0,921052632	0,730769231	0,4784689	0,75	1	0,540106952
ANTXR2	0,09936979	0,093481026	1	0,144	0,113	T_NK	0	0,043478261	0,105263158	0,076923077	0,160287081	0	0,25	0,117647059
RTF1	-0,139706045	0,093601837	1	0,383	0,448	T_NK	0,4	0,434782609	0,526315789	0,5	0,358851675	0,583333333	0,5	0,438502674
CTSF	-0,071734474	0,093725203	1	0,113	0,138	T_NK	0	0	0,026315789	0	0,136363636	0	0	0,14973262
MIA3	-0,262658025	0,093804518	1	0,122	0,197	T_NK	0,1	0,043478261	0,052631579	0,038461538	0,138755981	0	0	0,213903743
SCNM1	0,012440225	0,094056589	1	0,161	0,167	T_NK	0,1	0,173913043	0,184210526	0,115384615	0,162679426	0	0,25	0,176470588
ARMC1	-0,10490041	0,094060475	1	0,126	0,148	T_NK	0	0	0,157894737	0,076923077	0,136363636	0	0	0,160427807
CDYL	0,183873389	0,094072917	1	0,111	0,059	T_NK	0,1	0	0,052631579	0	0,129186603	0	0	0,064171123
PAFAH1B2	0,07648156	0,094420497	1	0,155	0,128	T_NK	0,3	0,043478261	0,184210526	0,076923077	0,160287081	0	0,25	0,13368984
ROCK2	-0,251297318	0,094461247	1	0,122	0,197	T_NK	0	0	0,078947368	0,076923077	0,138755981	0	0	0,213903743
FAF1	0,205162784	0,094530925	1	0,111	0,044	T_NK	0,2	0	0,052631579	0	0,126794258	0	0	0,048128342
CLTB	-0,076181319	0,094565331	1	0,111	0,143	T_NK	0	0	0	0	0,136363636	0	0	0,155080214
GSN	-0,075159063	0,094772795	1	0,431	0,414	T_NK	0,5	0,130434783	0,368421053	0,230769231	0,464114833	0,25	0,25	0,427807487
UBE2L3	0,056384292	0,094820763	1	0,39	0,379	T_NK	0,4	0,304347826	0,526315789	0,423076923	0,380382775	0,5	0,25	0,374331551
DOCK11	0,117880854	0,094859215	1	0,113	0,089	T_NK	0,1	0	0,026315789	0,038461538	0,131578947	0	0	0,096256684
DDIT3	0,325043997	0,09486464	1	0,117	0,025	T_NK	0,2	0,043478261	0,105263158	0,076923077	0,122009569	0	0	0,026737968
PAXBP1	-0,267039793	0,095063648	1	0,115	0,197	T_NK	0	0	0,026315789	0	0,138755981	0	0	0,213903743
ESYT2	-0,077058174	0,095073029	1	0,128	0,163	T_NK	0,1	0	0,184210526	0,038461538	0,136363636	0	0	0,176470588
LDHA	0,384698449	0,095184163	1	0,66	0,478	T_NK	1	0,47826087	0,868421053	0,653846154	0,64354067	0,916666667	0,75	0,443850267
CLNS1A	0,364788889	0,095381001	1	0,546	0,419	T_NK	0,6	0,608695652	0,815789474	0,653846154	0,509569378	0,416666667	0,5	0,417112299
LINC01003	-0,192790919	0,095507739	1	0,111	0,153	T_NK	0	0	0	0	0,136363636	0	0	0,165775401
PITPNB	-0,145634375	0,095876988	1	0,128	0,177	T_NK	0,1	0,043478261	0,105263158	0,115384615	0,136363636	0	0	0,192513369
TTC17	-0,056801516	0,096125255	1	0,233	0,246	T_NK	0,4	0,086956522	0,236842105	0,115384615	0,244019139	0,416666667	0,5	0,229946524
MIF-AS1	-0,08443633	0,096197881	1	0,008	0,02	T_NK	0,1	0	0,026315789	0,038461538	0,002392344	0,083333333	0	0,016042781
NDFIP1	0,162129694	0,096203877	1	0,295	0,241	T_NK	0,6	0,086956522	0,131578947	0	0,332535885	0,083333333	0	0,256684492
DYNC1LI2	-0,215350995	0,096225366	1	0,13	0,182	T_NK	0,2	0,043478261	0,131578947	0,076923077	0,136363636	0	0	0,197860963
CKAP2	-0,146966969	0,096237353	1	0,134	0,177	T_NK	0,1	0,086956522	0,236842105	0	0,136363636	0	0	0,192513369
ME2	-0,137769355	0,096477733	1	0,148	0,197	T_NK	0,2	0,086956522	0,052631579	0,076923077	0,162679426	0	0,25	0,20855615
PPFIBP1	0,023312273	0,096856386	1	0,113	0,103	T_NK	0	0,043478261	0,026315789	0,038461538	0,131578947	0	0	0,112299465
PLEKHA5	-0,046008347	0,096963028	1	0,132	0,148	T_NK	0,2	0,173913043	0,105263158	0,076923077	0,133971292	0	0	0,160427807
ANKRD13A	0,028622171	0,097077845	1	0,134	0,143	T_NK	0	0	0,026315789	0,038461538	0,160287081	0	0,25	0,14973262
FAM217B	-0,244415829	0,097218152	1	0,124	0,192	T_NK	0,1	0,043478261	0,105263158	0,038461538	0,136363636	0	0	0,20855615
GCNT1	-0,217730186	0,097471216	1	0,052	0,113	T_NK	0,1	0	0,052631579	0	0,057416268	0,25	0	0,106951872
CDC16	-0,087352979	0,09755126	1	0,117	0,143	T_NK	0	0	0,052631579	0,076923077	0,133971292	0	0	0,155080214
CLCN3	0,020884804	0,097598451	1	0,109	0,103	T_NK	0	0	0,026315789	0	0,131578947	0	0	0,112299465
FRRS1L	-0,02138954	0,097643909	1	0,004	0,01	T_NK	0	0	0	0	0,004784689	0,083333333	0	0,005347594
SPDYA	-0,011646024	0,097643909	1	0,004	0,01	T_NK	0	0	0	0	0,004784689	0,083333333	0	0,005347594
MNDA	-0,009461045	0,097643909	1	0,004	0,01	T_NK	0	0	0	0	0,004784689	0,083333333	0	0,005347594
TMEM163	-0,012742884	0,097643909	1	0,004	0,01	T_NK	0	0	0	0	0,004784689	0,083333333	0	0,005347594
ZC3H12D	-0,023870877	0,097643909	1	0,004	0,01	T_NK	0	0	0	0	0,004784689	0,083333333	0	0,005347594
MAML3	-0,156155911	0,098055595	1	0,155	0,227	T_NK	0,1	0,173913043	0,078947368	0	0,172248804	0,333333333	0,25	0,219251337
AAED1	0,278680164	0,098422845	1	0,099	0,03	T_NK	0	0	0	0	0,122009569	0	0	0,032085561
CHST11	-0,010042828	0,098426948	1	0,109	0,084	T_NK	0	0,043478261	0,026315789	0	0,129186603	0	0	0,090909091
PBDC1	-0,083090447	0,098443276	1	0,113	0,118	T_NK	0,1	0,130434783	0,289473684	0,192307692	0,090909091	0,083333333	0	0,122994652
ARL11	0,058545672	0,098450914	1	0,13	0,089	T_NK	0,2	0	0,157894737	0,192307692	0,129186603	0	0	0,096256684
DDX54	-0,004648315	0,098471505	1	0,138	0,123	T_NK	0,1	0,043478261	0,210526316	0,230769231	0,131578947	0	0	0,13368984
FNDC3A	-0,175240559	0,098529712	1	0,122	0,158	T_NK	0	0,086956522	0,105263158	0,038461538	0,133971292	0	0	0,171122995
DDOST	0,245875098	0,098546635	1	0,355	0,276	T_NK	0,5	0,086956522	0,631578947	0,346153846	0,342105263	0,083333333	0,25	0,288770053
KPNB1	-0,333491028	0,098562487	1	0,338	0,429	T_NK	0,1	0,173913043	0,342105263	0,192307692	0,361244019	0,083333333	0,75	0,443850267
FAM76B	-0,00737919	0,098617362	1	0,12	0,123	T_NK	0,2	0,043478261	0,078947368	0,038461538	0,131578947	0	0	0,13368984
CSTB	0,108059646	0,098621272	1	0,472	0,424	T_NK	0,5	0,347826087	0,657894737	0,615384615	0,45215311	0,666666667	0,5	0,406417112
PPP4R3A	-0,311749573	0,098966732	1	0,128	0,217	T_NK	0,2	0,086956522	0,026315789	0,153846154	0,136363636	0	0	0,235294118
NUP50	0,096777426	0,098996178	1	0,115	0,089	T_NK	0	0	0,052631579	0,115384615	0,129186603	0	0	0,096256684
RNF24	0,040433217	0,099126549	1	0,124	0,128	T_NK	0,2	0,043478261	0,131578947	0,038461538	0,131578947	0	0	0,139037433
FCHSD2	-0,181767035	0,099203115	1	0,115	0,163	T_NK	0,1	0	0,026315789	0,038461538	0,133971292	0	0	0,176470588
DHX30	0,087004181	0,099244558	1	0,126	0,094	T_NK	0	0,043478261	0,157894737	0,153846154	0,129186603	0	0	0,101604278
PSMD1	-0,03270611	0,099303307	1	0,126	0,123	T_NK	0	0	0,131578947	0,192307692	0,131578947	0	0	0,13368984
NPTXR	-0,002500018	0,099440976	1	0,004	0,005	T_NK	0	0	0	0,038461538	0,002392344	0,083333333	0	0
DZANK1	-0,007784101	0,099440976	1	0,004	0,005	T_NK	0	0	0	0,038461538	0,002392344	0,083333333	0	0
PLEKHJ1	0,093506451	0,099443239	1	0,219	0,212	T_NK	0,4	0,086956522	0,342105263	0,153846154	0,215311005	0,416666667	0	0,203208556
PAK1	0,018992656	0,099555664	1	0,13	0,133	T_NK	0,2	0,086956522	0,184210526	0,038461538	0,131578947	0	0	0,144385027
DNAJC10	-0,0620697	0,099848489	1	0,151	0,167	T_NK	0,1	0,043478261	0,052631579	0,153846154	0,167464115	0	0,5	0,171122995
NUDT1	-0,093366637	0,100248363	1	0,383	0,384	T_NK	0,3	0,391304348	0,526315789	0,384615385	0,370813397	0,25	0,25	0,395721925
ADGRG6	0,219715435	0,100514145	1	0,144	0,074	T_NK	0	0	0,263157895	0	0,153110048	0	0,25	0,07486631
ATG16L2	0,001987285	0,100541605	1	0,109	0,099	T_NK	0,1	0	0	0,038461538	0,129186603	0	0	0,106951872
Mar-07	-0,052800042	0,100876167	1	0,282	0,276	T_NK	0,1	0,043478261	0,184210526	0,192307692	0,313397129	0,083333333	0,25	0,288770053
PARL	0,010271668	0,100918142	1	0,167	0,148	T_NK	0,2	0,173913043	0,263157895	0,269230769	0,150717703	0,416666667	0	0,13368984
TAOK1	-0,257762787	0,101376869	1	0,15	0,212	T_NK	0,3	0,086956522	0,078947368	0,076923077	0,160287081	0	0,25	0,22459893
CHCHD2	0,101694484	0,101419536	1	0,843	0,783	T_NK	0,8	0,652173913	0,894736842	0,846153846	0,849282297	1	1	0,764705882
STXBP3	-0,111479422	0,101550459	1	0,151	0,207	T_NK	0,1	0	0,184210526	0,115384615	0,160287081	0	0,25	0,219251337
CAMK2D	-0,194638377	0,101760909	1	0,111	0,143	T_NK	0	0,043478261	0,026315789	0	0,131578947	0	0	0,155080214
LMBRD1	0,060950237	0,101884774	1	0,136	0,118	T_NK	0,5	0,043478261	0,210526316	0,076923077	0,129186603	0	0	0,128342246
NIN	-0,169536932	0,101932931	1	0,274	0,345	T_NK	0,1	0	0,105263158	0,076923077	0,320574163	0,083333333	0	0,368983957
MED7	0,261600998	0,102032821	1	0,118	0,044	T_NK	0,2	0	0,131578947	0,115384615	0,122009569	0	0	0,048128342
NFE2L2	-0,127324949	0,102057467	1	0,12	0,153	T_NK	0	0,086956522	0,052631579	0,115384615	0,131578947	0	0	0,165775401
IARS2	-0,043794344	0,102405922	1	0,111	0,113	T_NK	0,1	0	0,052631579	0	0,129186603	0	0	0,122994652
SMIM8	0,050457308	0,102408654	1	0,126	0,118	T_NK	0,1	0	0,184210526	0,115384615	0,129186603	0	0	0,128342246
SAT2	-0,065445552	0,102418238	1	0,27	0,305	T_NK	0,3	0,217391304	0,342105263	0,346153846	0,26076555	0,5	0,25	0,294117647
COX11	-0,208882224	0,10250895	1	0,173	0,202	T_NK	0,1	0,043478261	0,289473684	0,230769231	0,167464115	0	0,5	0,20855615
SERPING1	0,02610554	0,102864418	1	0,13	0,113	T_NK	0,1	0,043478261	0,184210526	0,269230769	0,122009569	0,25	0	0,106951872
TAGAP	0,266158371	0,103133701	1	0,117	0,034	T_NK	0,2	0	0,131578947	0,115384615	0,119617225	0	0	0,037433155
RAB22A	0,085149925	0,103259033	1	0,107	0,089	T_NK	0	0,043478261	0	0,038461538	0,126794258	0	0	0,096256684
CYFIP2	-0,079231453	0,103262239	1	0,381	0,414	T_NK	0,4	0,086956522	0,421052632	0,153846154	0,406698565	0,333333333	0,75	0,411764706
GNG7	0,075698826	0,103328052	1	0,124	0,094	T_NK	0,1	0	0,184210526	0,115384615	0,126794258	0	0	0,101604278
TMEM147	-0,157502951	0,103421265	1	0,252	0,31	T_NK	0,4	0,217391304	0,526315789	0,230769231	0,227272727	0,5	0,5	0,294117647
KEAP1	-0,133620627	0,103466482	1	0,083	0,113	T_NK	0,1	0	0,131578947	0,192307692	0,076555024	0,25	0,25	0,101604278
DDX46	-0,348696914	0,103491181	1	0,408	0,483	T_NK	0,2	0,217391304	0,421052632	0,346153846	0,425837321	0,333333333	0,25	0,497326203
POGK	-0,025959327	0,103635138	1	0,066	0,079	T_NK	0	0,043478261	0	0,153846154	0,06937799	0,25	0,25	0,064171123
SFPQ	-0,305516507	0,103722669	1	0,563	0,606	T_NK	0,4	0,173913043	0,236842105	0,230769231	0,638755981	0,333333333	0,25	0,631016043
IBTK	-0,060808365	0,103739599	1	0,115	0,128	T_NK	0,1	0,043478261	0,078947368	0	0,129186603	0	0	0,139037433
SLC35D2	0,133421566	0,103872978	1	0,101	0,064	T_NK	0	0	0	0	0,124401914	0	0	0,069518717
TRIP11	-0,453571701	0,103909748	1	0,159	0,296	T_NK	0	0,043478261	0,131578947	0,038461538	0,179425837	0	0,75	0,304812834
GSK3B	-0,1298401	0,103990761	1	0,117	0,167	T_NK	0	0,086956522	0,078947368	0	0,131578947	0	0	0,181818182
NPHP1	-0,065000561	0,104046362	1	0,006	0,01	T_NK	0	0	0,026315789	0	0,004784689	0,083333333	0	0,005347594
F12	-0,013986126	0,104046362	1	0,006	0,01	T_NK	0	0	0,026315789	0	0,004784689	0,083333333	0	0,005347594
C12orf65	-0,074928779	0,10422307	1	0,118	0,133	T_NK	0	0,086956522	0,105263158	0,038461538	0,129186603	0	0	0,144385027
WASF2	-0,031617693	0,104331719	1	0,546	0,571	T_NK	0,5	0,217391304	0,473684211	0,269230769	0,588516746	0,333333333	0,75	0,582887701
PM20D2	-0,004243625	0,104439257	1	0,134	0,138	T_NK	0	0	0,026315789	0,115384615	0,155502392	0	0,25	0,144385027
SDHAF2	-0,051364544	0,104653584	1	0,136	0,158	T_NK	0	0,043478261	0,342105263	0,346153846	0,112440191	0,333333333	0,25	0,144385027
RPUSD3	0,175254308	0,104735742	1	0,132	0,079	T_NK	0,2	0,043478261	0,157894737	0,269230769	0,124401914	0	0	0,085561497
WSB1	-0,084119134	0,10479614	1	0,425	0,478	T_NK	0,4	0,304347826	0,526315789	0,346153846	0,428229665	0,5	0,25	0,481283422
GIMAP7	-0,045293558	0,104859575	1	0,113	0,103	T_NK	0	0,043478261	0,052631579	0,076923077	0,126794258	0	0	0,112299465
SFT2D2	0,004937709	0,104865344	1	0,12	0,143	T_NK	0,2	0,043478261	0,105263158	0,038461538	0,129186603	0	0	0,155080214
LUC7L3	0,247215488	0,105225338	1	0,794	0,714	T_NK	0,8	0,52173913	0,868421053	0,769230769	0,803827751	0,833333333	1	0,700534759
TRIM38	-0,034540925	0,105321692	1	0,276	0,3	T_NK	0,2	0,086956522	0,131578947	0,153846154	0,30861244	0,083333333	0,25	0,315508021
HECTD4	0,062680391	0,105351632	1	0,109	0,103	T_NK	0	0	0,026315789	0,076923077	0,126794258	0	0	0,112299465
DDX52	-0,026110696	0,105559134	1	0,15	0,158	T_NK	0,2	0	0,184210526	0,115384615	0,155502392	0	0,25	0,165775401
ANKRD12	-0,242052052	0,105862952	1	0,421	0,517	T_NK	0,3	0,173913043	0,342105263	0,230769231	0,456937799	0,416666667	0,75	0,518716578
IFI27L1	-0,009097119	0,105894266	1	0,082	0,079	T_NK	0,1	0,086956522	0,131578947	0,115384615	0,074162679	0,25	0,25	0,064171123
VPS4A	0,057110257	0,105902054	1	0,109	0,084	T_NK	0,1	0,043478261	0,026315789	0,038461538	0,124401914	0	0	0,090909091
SSB	-0,058329658	0,105937106	1	0,464	0,517	T_NK	0	0,434782609	0,578947368	0,5	0,464114833	0,25	1	0,524064171
SLC25A29	0,221381354	0,106099108	1	0,097	0,039	T_NK	0	0	0	0	0,119617225	0	0	0,042780749
ACAP2	-0,434168754	0,106126307	1	0,285	0,433	T_NK	0,3	0,043478261	0,131578947	0,076923077	0,325358852	0,083333333	0,25	0,459893048
RPSA	0,073506208	0,106755681	1	1	0,99	T_NK	1	1	1	1	1	1	1	0,989304813
PHC2	0,207485832	0,106865618	1	0,101	0,044	T_NK	0	0	0,026315789	0,038461538	0,119617225	0	0	0,048128342
AKR1B1	-0,115823014	0,107134019	1	0,19	0,222	T_NK	0,4	0,304347826	0,421052632	0,346153846	0,148325359	0,416666667	0	0,213903743
C1QTNF4	0,1869101	0,10724174	1	0,099	0,044	T_NK	0	0	0	0,038461538	0,119617225	0	0	0,048128342
HIVEP3	0,135135455	0,107411699	1	0,136	0,128	T_NK	0	0,130434783	0,078947368	0	0,153110048	0	0,25	0,13368984
COX5B	0,319191437	0,107427733	1	0,687	0,571	T_NK	0,5	0,52173913	0,815789474	0,923076923	0,674641148	0,916666667	0,75	0,545454545
CHMP4B	-0,028877915	0,107473444	1	0,111	0,123	T_NK	0,1	0,043478261	0,052631579	0	0,126794258	0	0	0,13368984
RPL8	0,185357269	0,107581635	1	0,998	0,985	T_NK	1	0,956521739	1	1	1	1	1	0,983957219
ZFPM1	0,292080438	0,10779856	1	0,083	0,005	T_NK	0	0	0	0	0,102870813	0	0	0,005347594
KCTD9	0,025595826	0,107954599	1	0,122	0,133	T_NK	0,2	0,043478261	0,078947368	0,153846154	0,126794258	0	0	0,144385027
SEC11C	-0,106776038	0,107961584	1	0,153	0,177	T_NK	0,1	0,086956522	0,289473684	0,230769231	0,141148325	0,333333333	0	0,171122995
PSMD3	-0,006720884	0,108010103	1	0,14	0,138	T_NK	0,3	0	0,157894737	0,115384615	0,14354067	0,333333333	0,25	0,122994652
ARFGEF1	-0,18317062	0,10810897	1	0,138	0,177	T_NK	0,1	0	0,131578947	0	0,155502392	0	0,25	0,187165775
FAM53C	0,200470557	0,108153951	1	0,105	0,049	T_NK	0	0	0,078947368	0,038461538	0,119617225	0	0	0,053475936
SBF2	0,006084869	0,108172505	1	0,132	0,128	T_NK	0,6	0	0,236842105	0	0,126794258	0	0	0,139037433
MEF2D	0,11439242	0,108246281	1	0,107	0,069	T_NK	0	0	0,052631579	0,076923077	0,122009569	0	0	0,07486631
NKIRAS2	0,156687672	0,108256222	1	0,126	0,099	T_NK	0,2	0	0,210526316	0,115384615	0,124401914	0	0	0,106951872
EMC8	-0,027081	0,108320335	1	0,105	0,094	T_NK	0	0	0,026315789	0,038461538	0,124401914	0	0	0,101604278
AQR	-0,025426254	0,108374575	1	0,124	0,133	T_NK	0	0,086956522	0,157894737	0,115384615	0,126794258	0	0	0,144385027
UBE2W	-0,018958472	0,108396808	1	0,115	0,099	T_NK	0,1	0	0,105263158	0,076923077	0,124401914	0	0	0,106951872
CALR	0,088105288	0,108483096	1	0,621	0,621	T_NK	0,5	0,391304348	0,578947368	0,5	0,648325359	0,666666667	0,5	0,620320856
LAMTOR1	-0,123099763	0,108601483	1	0,359	0,399	T_NK	0,4	0,130434783	0,473684211	0,384615385	0,358851675	0,666666667	0,25	0,385026738
SCAPER	-0,042628264	0,108618502	1	0,117	0,138	T_NK	0,1	0,086956522	0,052631579	0,076923077	0,126794258	0	0	0,14973262
STARD3NL	-0,01051347	0,108757651	1	0,113	0,103	T_NK	0,2	0,043478261	0,052631579	0,038461538	0,124401914	0	0	0,112299465
METTL7A	-0,095200881	0,109270179	1	0,194	0,256	T_NK	0,3	0,130434783	0,236842105	0,153846154	0,193779904	0,333333333	0	0,256684492
WDR11	-0,141510033	0,109551831	1	0,12	0,143	T_NK	0	0,086956522	0,131578947	0,076923077	0,126794258	0	0	0,155080214
PHF5A	-0,009698387	0,109686494	1	0,208	0,202	T_NK	0,3	0,130434783	0,342105263	0,269230769	0,193779904	0,416666667	0,75	0,176470588
ADAM10	-0,015237431	0,110093394	1	0,134	0,153	T_NK	0	0,086956522	0,078947368	0	0,153110048	0	0,25	0,160427807
HMOX2	-0,112460276	0,110112259	1	0,107	0,133	T_NK	0,1	0,043478261	0,157894737	0,115384615	0,105263158	0,333333333	0,25	0,117647059
FBXO11	-0,039807552	0,110187755	1	0,14	0,163	T_NK	0,1	0,043478261	0,131578947	0,038461538	0,153110048	0	0,25	0,171122995
ADCY7	-0,073548297	0,110269579	1	0,109	0,143	T_NK	0	0	0,052631579	0,038461538	0,126794258	0	0	0,155080214
STAT5A	-0,126593463	0,110699917	1	0,107	0,143	T_NK	0	0	0	0,076923077	0,126794258	0	0	0,155080214
HLF	-0,060239677	0,110705801	1	0,019	0,039	T_NK	0	0	0	0	0,023923445	0,166666667	0	0,032085561
EEF1E1	-0,051683632	0,110989845	1	0,136	0,158	T_NK	0,2	0,086956522	0,157894737	0,230769231	0,129186603	0,333333333	0,25	0,144385027
RAB8A	0,072361636	0,111057083	1	0,252	0,202	T_NK	0,3	0,130434783	0,315789474	0,230769231	0,253588517	0,5	0,25	0,181818182
TRAPPC12	0,048230616	0,111072464	1	0,105	0,084	T_NK	0	0	0,026315789	0,076923077	0,122009569	0	0	0,090909091
USP6	-0,01721813	0,111292441	1	0,008	0,01	T_NK	0	0,043478261	0,026315789	0	0,004784689	0,083333333	0	0,005347594
POC1A	0,000324403	0,111292441	1	0,008	0,01	T_NK	0	0,043478261	0,026315789	0	0,004784689	0,083333333	0	0,005347594
TOB2	0,100904664	0,111369422	1	0,109	0,089	T_NK	0,1	0	0,052631579	0,076923077	0,122009569	0	0	0,096256684
CPNE1	-0,053605753	0,111884738	1	0,355	0,369	T_NK	0,3	0,173913043	0,421052632	0,461538462	0,354066986	0,5	0,5	0,35828877
NDUFA11	0,545629102	0,112105745	1	0,377	0,207	T_NK	0,8	0,260869565	0,789473684	0,653846154	0,318181818	0,583333333	0	0,187165775
CTSB	-0,013052304	0,112175018	1	0,132	0,128	T_NK	0,2	0	0,263157895	0,153846154	0,124401914	0	0	0,139037433
NDUFB9	-0,001032537	0,112343426	1	0,326	0,305	T_NK	0,4	0,217391304	0,631578947	0,576923077	0,28708134	0,583333333	0,5	0,28342246
CYB561A3	0,095875366	0,112436357	1	0,103	0,069	T_NK	0,1	0	0,026315789	0,038461538	0,119617225	0	0	0,07486631
SORL1	-0,074174331	0,11250634	1	0,111	0,128	T_NK	0,1	0,043478261	0,078947368	0	0,124401914	0	0	0,139037433
PACRGL	-0,089504541	0,112619338	1	0,019	0,034	T_NK	0	0	0,026315789	0	0,0215311	0,166666667	0	0,026737968
YY1	-0,263785405	0,112717893	1	0,41	0,502	T_NK	0,4	0,086956522	0,131578947	0,115384615	0,471291866	0,333333333	0,5	0,513368984
TPP2	-0,027100038	0,112852834	1	0,113	0,128	T_NK	0	0	0,078947368	0,115384615	0,124401914	0	0	0,139037433
TTC14	0,283321426	0,112866568	1	0,441	0,34	T_NK	0,4	0,130434783	0,236842105	0,076923077	0,5	0,333333333	0,25	0,342245989
DDX60L	-0,020644918	0,112896487	1	0,111	0,128	T_NK	0	0	0,052631579	0,115384615	0,124401914	0	0	0,139037433
TGS1	-0,136431431	0,11298218	1	0,118	0,138	T_NK	0,2	0,086956522	0,078947368	0,076923077	0,124401914	0	0	0,14973262
TCF3	0,110315216	0,113344085	1	0,105	0,074	T_NK	0,1	0,043478261	0,052631579	0	0,119617225	0	0	0,080213904
THEMIS2	0,044353806	0,113470689	1	0,083	0,074	T_NK	0,2	0	0,131578947	0,192307692	0,074162679	0,25	0,5	0,053475936
PPM1A	0,009128664	0,113575796	1	0,103	0,099	T_NK	0	0,043478261	0	0,038461538	0,122009569	0	0	0,106951872
FBXO33	0,055197514	0,114277521	1	0,099	0,074	T_NK	0,1	0	0	0	0,119617225	0	0	0,080213904
TM2D2	-0,086348658	0,114509884	1	0,074	0,108	T_NK	0	0	0,184210526	0,115384615	0,066985646	0,25	0	0,101604278
ITGAL	-0,086721453	0,114518165	1	0,237	0,256	T_NK	0,2	0	0,078947368	0,038461538	0,277511962	0,083333333	0,25	0,267379679
FGFR1OP2	0,059250269	0,114662477	1	0,46	0,438	T_NK	0,3	0,173913043	0,447368421	0,230769231	0,495215311	0,416666667	0,5	0,438502674
SH3BGRL	0,000358654	0,114774089	1	0,606	0,591	T_NK	0,8	0,391304348	0,763157895	0,461538462	0,607655502	0,5	0,5	0,598930481
NKAP	-0,241724086	0,114940294	1	0,134	0,187	T_NK	0,2	0,086956522	0,210526316	0,115384615	0,129186603	0,333333333	0,5	0,171122995
SH3D21	0,029979923	0,115157708	1	0,031	0,02	T_NK	0,2	0	0,157894737	0	0,019138756	0,166666667	0	0,010695187
TCERG1	-0,328614645	0,115189048	1	0,128	0,207	T_NK	0,2	0	0,184210526	0,115384615	0,129186603	0,333333333	0,25	0,197860963
GTF2H2	0,073323105	0,115217765	1	0,105	0,084	T_NK	0,2	0	0,026315789	0,038461538	0,119617225	0	0	0,090909091
PRKAG1	0,159394143	0,115317099	1	0,134	0,089	T_NK	0,2	0,043478261	0,342105263	0,115384615	0,119617225	0	0	0,096256684
SFXN1	0,070935432	0,115319972	1	0,148	0,118	T_NK	0,2	0,043478261	0,131578947	0,115384615	0,155502392	0	0,5	0,117647059
BAALC	0,085650428	0,115450434	1	0,28	0,236	T_NK	0	0,130434783	0,157894737	0,115384615	0,315789474	0,083333333	0	0,251336898
UQCRC1	0,027871099	0,115480057	1	0,163	0,182	T_NK	0,2	0,086956522	0,394736842	0,307692308	0,136363636	0,333333333	0	0,176470588
SNHG8	-0,010028503	0,115514977	1	0,695	0,655	T_NK	0,8	0,782608696	0,842105263	0,692307692	0,674641148	0,916666667	1	0,631016043
PLEKHA3	-0,386241325	0,115527457	1	0,105	0,187	T_NK	0	0	0,026315789	0	0,126794258	0	0	0,203208556
TRANK1	0,058044333	0,11553802	1	0,109	0,089	T_NK	0,1	0,086956522	0,052631579	0,038461538	0,119617225	0	0	0,096256684
VDAC1	0,029968643	0,115628822	1	0,287	0,281	T_NK	0,6	0,086956522	0,447368421	0,230769231	0,279904306	0,5	0,5	0,262032086
ZNF281	-0,026970662	0,115698174	1	0,113	0,118	T_NK	0	0,086956522	0,078947368	0,076923077	0,122009569	0	0	0,128342246
SLC25A28	0,148122776	0,115714898	1	0,097	0,059	T_NK	0	0	0	0,038461538	0,11722488	0	0	0,064171123
UTP3	-0,088394753	0,115763194	1	0,13	0,158	T_NK	0,2	0	0,315789474	0,038461538	0,124401914	0	0	0,171122995
SNX1	-0,096086847	0,115802238	1	0,122	0,123	T_NK	0,1	0,086956522	0,184210526	0,076923077	0,122009569	0	0	0,13368984
RABL6	-0,143257701	0,115851072	1	0,124	0,158	T_NK	0	0	0,026315789	0	0,150717703	0	0,25	0,165775401
A1BG	0,208256649	0,116049962	1	0,227	0,158	T_NK	0,1	0,086956522	0,315789474	0,269230769	0,227272727	0,416666667	0,5	0,13368984
FAM50A	0,119385324	0,116142797	1	0,095	0,059	T_NK	0	0	0	0	0,11722488	0	0	0,064171123
C12orf57	-0,234720262	0,116205074	1	0,406	0,453	T_NK	0,4	0,086956522	0,289473684	0,423076923	0,433014354	0,416666667	0,5	0,454545455
S100A13	-0,034406931	0,11624607	1	0,017	0,025	T_NK	0	0	0	0	0,0215311	0,166666667	0	0,016042781
GXYLT1	-0,001084364	0,11640631	1	0,132	0,133	T_NK	0	0,086956522	0,052631579	0,076923077	0,148325359	0	0,25	0,139037433
ZNF708	-0,436099266	0,11649155	1	0,107	0,202	T_NK	0	0	0,026315789	0,038461538	0,126794258	0	0	0,219251337
ORAI2	-0,204757981	0,116644911	1	0,186	0,236	T_NK	0,1	0,086956522	0,184210526	0,153846154	0,196172249	0,416666667	0	0,229946524
PCMTD1	-0,435085861	0,116822706	1	0,363	0,488	T_NK	0,2	0,130434783	0,394736842	0,115384615	0,392344498	0,166666667	0,75	0,502673797
DUS1L	0,105480757	0,116887466	1	0,097	0,064	T_NK	0	0	0	0,038461538	0,11722488	0	0	0,069518717
HYI	-0,196811208	0,116915768	1	0,115	0,167	T_NK	0,4	0,043478261	0	0,076923077	0,124401914	0	0	0,181818182
PTCD3	-0,014218275	0,116937368	1	0,13	0,133	T_NK	0,1	0,130434783	0,184210526	0,192307692	0,122009569	0	0	0,144385027
SYK	0,00979978	0,11693927	1	0,392	0,384	T_NK	0,2	0,130434783	0,315789474	0,384615385	0,418660287	0,25	0,5	0,390374332
REV1	0,063652047	0,117352167	1	0,105	0,099	T_NK	0,1	0,043478261	0,026315789	0,038461538	0,119617225	0	0	0,106951872
RNF169	0,1493954	0,117478326	1	0,101	0,069	T_NK	0	0	0,052631579	0,038461538	0,11722488	0	0	0,07486631
MTMR4	0,009303653	0,117527361	1	0,111	0,099	T_NK	0	0,086956522	0,052631579	0,115384615	0,119617225	0	0	0,106951872
FAM98B	0,067828393	0,117534979	1	0,115	0,099	T_NK	0,1	0	0,157894737	0,076923077	0,119617225	0	0	0,106951872
OPA1	-0,21839061	0,117638564	1	0,107	0,167	T_NK	0	0	0,052631579	0,038461538	0,124401914	0	0	0,181818182
RASGEF1B	0,326533257	0,117921047	1	0,103	0,02	T_NK	0,2	0,043478261	0,052631579	0,115384615	0,107655502	0	0	0,021390374
NACA2	-0,11285379	0,118177412	1	0,181	0,227	T_NK	0,7	0,086956522	0,473684211	0	0,157894737	0,416666667	0	0,219251337
PBXIP1	0,380082335	0,118285141	1	0,322	0,202	T_NK	0,5	0,260869565	0,236842105	0,269230769	0,332535885	0,083333333	0,5	0,203208556
CHPT1	0,208322747	0,118454984	1	0,12	0,059	T_NK	0,1	0,043478261	0	0,038461538	0,141148325	0	0,25	0,058823529
EIF4G2	-0,345908351	0,118524439	1	0,458	0,606	T_NK	0,7	0,173913043	0,315789474	0,346153846	0,488038278	0,333333333	1	0,614973262
IRF8	0,080794201	0,118598244	1	0,117	0,094	T_NK	0,2	0,043478261	0,078947368	0,038461538	0,126794258	0,333333333	0,25	0,07486631
WAC	0,11765948	0,118706844	1	0,384	0,355	T_NK	0,5	0,130434783	0,184210526	0,076923077	0,433014354	0,416666667	0,5	0,347593583
RABEP1	-0,0650409	0,118881463	1	0,107	0,138	T_NK	0	0,086956522	0	0,076923077	0,122009569	0	0	0,14973262
RARRES3	0,094841721	0,119001868	1	0,32	0,296	T_NK	0,3	0,347826087	0,473684211	0,384615385	0,301435407	0,583333333	0	0,28342246
DSTN	-0,057356524	0,119035984	1	0,307	0,3	T_NK	0,5	0,304347826	0,631578947	0,384615385	0,267942584	0,5	0,25	0,288770053
CAMK1D	0,013475619	0,119076	1	0,111	0,108	T_NK	0,1	0	0,078947368	0,115384615	0,119617225	0	0	0,117647059
ARL8B	-0,175543389	0,119095224	1	0,107	0,143	T_NK	0,1	0	0,052631579	0,038461538	0,122009569	0	0	0,155080214
SETD1B	0,185121174	0,119189458	1	0,095	0,054	T_NK	0,1	0	0	0	0,114832536	0	0	0,058823529
MRPS30	-0,134133845	0,119238748	1	0,161	0,207	T_NK	0,2	0	0,315789474	0,115384615	0,157894737	0,416666667	0	0,197860963
SNRPA1	0,005942745	0,119263181	1	0,153	0,158	T_NK	0,1	0,217391304	0,315789474	0,153846154	0,136363636	0,333333333	0,25	0,144385027
TTC5	-0,108045267	0,119422625	1	0,105	0,138	T_NK	0	0	0,078947368	0	0,122009569	0	0	0,14973262
MAST4	-0,109628141	0,119585247	1	0,109	0,148	T_NK	0	0,043478261	0,078947368	0,038461538	0,122009569	0,333333333	0,25	0,13368984
IFI27L2	0,006505373	0,119717153	1	0,128	0,128	T_NK	0,1	0,130434783	0,157894737	0,115384615	0,126794258	0,333333333	0	0,117647059
ADD1	0,168742138	0,120355905	1	0,282	0,197	T_NK	0,2	0	0,236842105	0,153846154	0,311004785	0,083333333	0,25	0,203208556
CLNK	-0,150322714	0,120663996	1	0,367	0,419	T_NK	0,2	0,043478261	0,447368421	0,038461538	0,401913876	0,333333333	0,5	0,422459893
PSMA1	0,144942501	0,12070307	1	0,447	0,365	T_NK	0,4	0,391304348	0,710526316	0,576923077	0,418660287	0,666666667	1	0,331550802
PDCL	0,094378889	0,12098576	1	0,117	0,094	T_NK	0,1	0,086956522	0,131578947	0,115384615	0,11722488	0	0	0,101604278
ZBED3	0,136947233	0,121083383	1	0,105	0,064	T_NK	0	0	0,105263158	0,076923077	0,114832536	0	0	0,069518717
TRIM73	-0,055435959	0,121401903	1	0,105	0,123	T_NK	0,1	0,043478261	0,052631579	0	0,119617225	0	0	0,13368984
SUPT5H	0,010037397	0,121741023	1	0,13	0,138	T_NK	0,2	0	0,078947368	0,038461538	0,145933014	0	0,25	0,144385027
KRTCAP2	-0,163697158	0,121881905	1	0,151	0,197	T_NK	0,7	0,086956522	0,342105263	0,076923077	0,129186603	0,333333333	0,25	0,187165775
CYP20A1	-0,293658521	0,122129939	1	0,066	0,143	T_NK	0,1	0	0,184210526	0	0,062200957	0,25	0,25	0,13368984
SLC35B3	-0,009902457	0,122156403	1	0,068	0,064	T_NK	0,1	0,043478261	0,105263158	0,115384615	0,062200957	0,25	0	0,053475936
REL	-0,137098645	0,122371782	1	0,381	0,458	T_NK	0,5	0,130434783	0,236842105	0,192307692	0,416267943	0,416666667	0,5	0,459893048
MORC3	-0,104265542	0,122407737	1	0,138	0,163	T_NK	0	0	0,131578947	0,038461538	0,155502392	0	0,5	0,165775401
CHRNB1	0,006713873	0,122608863	1	0,066	0,079	T_NK	0	0,086956522	0,052631579	0,076923077	0,066985646	0,25	0	0,069518717
AKAP13	-0,407590841	0,122819047	1	0,439	0,552	T_NK	0,4	0,173913043	0,394736842	0,076923077	0,480861244	0,333333333	0,5	0,56684492
OGFR	0,016403404	0,122977834	1	0,105	0,099	T_NK	0	0	0,052631579	0,115384615	0,11722488	0	0	0,106951872
ARHGAP27	-0,032443189	0,122981778	1	0,117	0,133	T_NK	0	0	0,131578947	0,192307692	0,119617225	0	0	0,144385027
KMT2B	0,157809606	0,123163964	1	0,091	0,049	T_NK	0	0	0	0	0,112440191	0	0	0,053475936
CCDC71L	0,165260212	0,123163964	1	0,091	0,049	T_NK	0	0	0	0	0,112440191	0	0	0,053475936
TCAF1	-0,09344979	0,123255818	1	0,111	0,138	T_NK	0	0,043478261	0,052631579	0,153846154	0,119617225	0	0	0,14973262
TRAPPC8	-0,057359499	0,123294948	1	0,058	0,074	T_NK	0	0	0,026315789	0	0,06937799	0,25	0	0,064171123
KANSL1	-0,385818032	0,123489168	1	0,291	0,414	T_NK	0,2	0	0,078947368	0,153846154	0,337320574	0,083333333	0,5	0,43315508
ZFYVE16	-0,08779469	0,123698656	1	0,105	0,133	T_NK	0	0	0,105263158	0	0,119617225	0	0	0,144385027
PQLC1	0,041530416	0,123990034	1	0,095	0,074	T_NK	0	0,043478261	0	0	0,114832536	0	0	0,080213904
ATAT1	0,007456603	0,124411397	1	0,049	0,044	T_NK	0,2	0,043478261	0,184210526	0,038461538	0,033492823	0,166666667	0,25	0,032085561
CORO1A	0,056687086	0,124478596	1	0,746	0,744	T_NK	0,8	0,52173913	0,973684211	0,846153846	0,729665072	0,833333333	1	0,732620321
GOLGA3	0,170557873	0,124491873	1	0,101	0,059	T_NK	0,3	0	0,026315789	0,038461538	0,112440191	0	0	0,064171123
ATG10	0,159708132	0,124806653	1	0,113	0,084	T_NK	0	0,086956522	0,184210526	0,038461538	0,114832536	0	0	0,090909091
BICD1	0,015239056	0,124835847	1	0,099	0,108	T_NK	0	0,043478261	0,026315789	0	0,11722488	0	0	0,117647059
ASPSCR1	0,034676291	0,124882956	1	0,107	0,084	T_NK	0,1	0	0,131578947	0,038461538	0,114832536	0	0	0,090909091
CHP1	0,085711885	0,124912673	1	0,103	0,084	T_NK	0,1	0,043478261	0	0,115384615	0,114832536	0	0	0,090909091
C4orf3	0,024189676	0,125201974	1	0,505	0,488	T_NK	0,7	0,260869565	0,736842105	0,538461538	0,490430622	0,416666667	0,75	0,486631016
NAGK	-0,010914971	0,125212771	1	0,138	0,128	T_NK	0,1	0	0,184210526	0,115384615	0,14354067	0	0,25	0,13368984
FAM173A	0,035692466	0,125519652	1	0,093	0,079	T_NK	0	0	0	0	0,114832536	0	0	0,085561497
IPO7	-0,29697892	0,125692569	1	0,122	0,207	T_NK	0	0,173913043	0,078947368	0,192307692	0,122009569	0	0	0,22459893
LINC00426	0,00990585	0,125875141	1	0,111	0,113	T_NK	0	0	0,210526316	0	0,11722488	0	0	0,122994652
RNF130	0,113846234	0,1259492	1	0,414	0,379	T_NK	0,4	0,434782609	0,210526316	0,269230769	0,440191388	0,166666667	0,75	0,385026738
YWHAE	-0,006696807	0,125977632	1	0,472	0,448	T_NK	0,5	0,347826087	0,605263158	0,692307692	0,45215311	0,75	0,25	0,43315508
GKAP1	0,002378488	0,126054944	1	0,095	0,084	T_NK	0	0	0,026315789	0	0,114832536	0	0	0,090909091
ZNF101	0,112280968	0,126268628	1	0,103	0,089	T_NK	0,2	0	0,078947368	0	0,114832536	0	0	0,096256684
ZNF22	-0,188720125	0,126290602	1	0,445	0,502	T_NK	0,4	0,434782609	0,578947368	0,5	0,43062201	0,416666667	0,75	0,502673797
CENPE	0,06326996	0,126335136	1	0,033	0,015	T_NK	0	0	0,078947368	0	0,033492823	0,166666667	0	0,005347594
DALRD3	0,008769816	0,126454175	1	0,095	0,099	T_NK	0,2	0,043478261	0,105263158	0,076923077	0,09569378	0,25	0	0,090909091
NKTR	-0,137557298	0,126583866	1	0,427	0,453	T_NK	0,4	0,130434783	0,236842105	0,423076923	0,461722488	0,25	0	0,475935829
KTN1	-0,457451005	0,126684814	1	0,417	0,522	T_NK	0,2	0,304347826	0,289473684	0,230769231	0,45215311	0,25	0	0,550802139
GPSM2	0,009850674	0,12688984	1	0,103	0,123	T_NK	0	0	0,052631579	0,076923077	0,11722488	0	0	0,13368984
H2AFX	0,043174602	0,126916793	1	0,097	0,089	T_NK	0	0	0,052631579	0	0,114832536	0	0	0,096256684
FERMT3	0,106212567	0,12692129	1	0,283	0,251	T_NK	0,1	0,086956522	0,342105263	0,269230769	0,294258373	0,416666667	0,25	0,240641711
UBA3	0,056082961	0,126978141	1	0,117	0,099	T_NK	0,1	0,086956522	0,210526316	0,038461538	0,114832536	0	0	0,106951872
RNF139	0,088512708	0,127015206	1	0,132	0,108	T_NK	0,1	0,043478261	0,131578947	0,076923077	0,141148325	0	0,25	0,112299465
CDV3	0,391494522	0,127027613	1	0,26	0,158	T_NK	0	0	0,078947368	0,038461538	0,311004785	0,083333333	0	0,165775401
TMF1	-0,085977086	0,127193738	1	0,276	0,305	T_NK	0,2	0,086956522	0,210526316	0,115384615	0,303827751	0,083333333	0	0,326203209
RHOT1	0,005146271	0,127250592	1	0,107	0,094	T_NK	0	0	0,157894737	0,038461538	0,114832536	0	0	0,101604278
CCDC130	0,04302968	0,12731195	1	0,101	0,094	T_NK	0	0	0,026315789	0,115384615	0,114832536	0	0	0,101604278
DDX39B	-0,102158989	0,127319149	1	0,128	0,177	T_NK	0	0	0,131578947	0	0,145933014	0	0,25	0,187165775
ARMCX1	0,155552115	0,127583591	1	0,101	0,074	T_NK	0,2	0,043478261	0,026315789	0,038461538	0,112440191	0	0	0,080213904
PAIP2B	-0,033900079	0,127681286	1	0,025	0,039	T_NK	0	0	0	0,038461538	0,028708134	0,166666667	0	0,032085561
OTUD5	0,116396727	0,127753482	1	0,103	0,054	T_NK	0,1	0,043478261	0,105263158	0,038461538	0,110047847	0	0	0,058823529
CDK9	-0,035290764	0,127784282	1	0,099	0,099	T_NK	0,1	0,043478261	0	0,038461538	0,114832536	0	0	0,106951872
CNTRL	-0,076677831	0,127959951	1	0,285	0,325	T_NK	0,3	0,217391304	0,184210526	0,307692308	0,296650718	0,083333333	0	0,347593583
ARHGAP30	-0,18566063	0,128097582	1	0,183	0,256	T_NK	0,4	0,043478261	0,157894737	0,076923077	0,193779904	0,333333333	0	0,256684492
CBFB	-0,009087849	0,128194822	1	0,099	0,099	T_NK	0,1	0	0,052631579	0	0,114832536	0	0	0,106951872
PIGP	0,26563263	0,128479204	1	0,317	0,217	T_NK	0,5	0,217391304	0,315789474	0,269230769	0,320574163	0,083333333	1	0,20855615
SRSF10	-0,102504827	0,128532456	1	0,383	0,404	T_NK	0,3	0,173913043	0,394736842	0,423076923	0,392344498	0,166666667	0	0,427807487
ZNF639	0,028876035	0,128546095	1	0,101	0,103	T_NK	0,1	0	0,052631579	0,038461538	0,114832536	0	0	0,112299465
MCEE	-0,011570246	0,128673334	1	0,05	0,059	T_NK	0,2	0,043478261	0,131578947	0,038461538	0,040669856	0,166666667	0	0,053475936
ATF4	-0,004157795	0,128683026	1	0,489	0,483	T_NK	0,5	0,347826087	0,552631579	0,423076923	0,495215311	0,666666667	0,5	0,470588235
TOX	-0,132682211	0,128971539	1	0,105	0,138	T_NK	0,1	0	0,105263158	0	0,11722488	0	0	0,14973262
KDM6A	-0,063535746	0,129000319	1	0,105	0,103	T_NK	0	0	0,131578947	0,038461538	0,114832536	0	0	0,112299465
SAMD1	0,039872434	0,129148993	1	0,097	0,103	T_NK	0,1	0	0	0,038461538	0,114832536	0	0	0,112299465
AHDC1	-0,009409755	0,129359734	1	0,103	0,108	T_NK	0	0,043478261	0,078947368	0,038461538	0,114832536	0	0	0,117647059
PARK7	0,35992544	0,129483994	1	0,662	0,542	T_NK	0,9	0,565217391	0,868421053	0,846153846	0,631578947	0,833333333	0,25	0,529411765
DOCK1	-0,135821731	0,129731114	1	0,097	0,138	T_NK	0	0	0	0,038461538	0,11722488	0	0	0,14973262
DDX49	0,03716008	0,129754035	1	0,105	0,089	T_NK	0,3	0,043478261	0,078947368	0,115384615	0,105263158	0,333333333	0	0,07486631
CTDSPL2	-0,022220381	0,129883986	1	0,099	0,108	T_NK	0,1	0	0,052631579	0	0,114832536	0	0	0,117647059
HNRNPH2	0,068864455	0,129884476	1	0,157	0,128	T_NK	0,3	0	0,342105263	0,230769231	0,141148325	0	0,25	0,13368984
LMAN2	-0,035495613	0,130134069	1	0,338	0,335	T_NK	0,2	0,043478261	0,447368421	0,384615385	0,344497608	0,583333333	0,25	0,320855615
CMTR2	-0,43363098	0,130411218	1	0,093	0,207	T_NK	0	0	0,052631579	0,076923077	0,105263158	0,333333333	0	0,203208556
UBE2R2	-0,0283225	0,130487118	1	0,35	0,355	T_NK	0,2	0,086956522	0,342105263	0,076923077	0,385167464	0,166666667	0	0,374331551
C2orf68	-0,016669889	0,13055594	1	0,101	0,084	T_NK	0	0	0,078947368	0,076923077	0,112440191	0	0	0,090909091
GTF3C3	0,036351092	0,130559491	1	0,101	0,084	T_NK	0	0	0,052631579	0,115384615	0,112440191	0	0	0,090909091
ARHGAP5-AS1	-0,017958864	0,130665133	1	0,021	0,025	T_NK	0	0	0,026315789	0,038461538	0,0215311	0,166666667	0	0,016042781
TRIM24	-0,09602254	0,131066257	1	0,099	0,118	T_NK	0,1	0,043478261	0,026315789	0	0,114832536	0	0	0,128342246
ZNF493	0,048341245	0,131115015	1	0,126	0,133	T_NK	0	0,086956522	0,052631579	0,076923077	0,141148325	0	0,25	0,139037433
HIST1H4C	0,335376431	0,131177038	1	0,4	0,355	T_NK	0,7	0,173913043	0,789473684	0,730769231	0,349282297	0,583333333	0,5	0,336898396
SLC25A4	0,057403705	0,13150374	1	0,025	0,015	T_NK	0	0	0,078947368	0	0,023923445	0,166666667	0,25	0
SLC2A5	-0,194019204	0,131737066	1	0,416	0,463	T_NK	0,3	0,130434783	0,210526316	0,307692308	0,459330144	0,416666667	0,5	0,465240642
PPIL2	-0,064481553	0,13180076	1	0,091	0,084	T_NK	0	0	0	0	0,112440191	0	0	0,090909091
MRPL53	0,020648516	0,131886964	1	0,016	0,01	T_NK	0,3	0	0,105263158	0	0,002392344	0,083333333	0	0,005347594
ATP6V1A	0,007602713	0,131952788	1	0,103	0,094	T_NK	0,3	0,043478261	0	0,076923077	0,112440191	0	0	0,101604278
LRCH3	-0,037978603	0,131964616	1	0,101	0,118	T_NK	0	0	0,105263158	0	0,114832536	0	0	0,128342246
GHITM	0,158082596	0,131990764	1	0,377	0,33	T_NK	0,5	0,217391304	0,578947368	0,423076923	0,361244019	0,5	0,25	0,320855615
GIGYF2	-0,192318187	0,132014819	1	0,144	0,187	T_NK	0,1	0	0,236842105	0,153846154	0,14354067	0	0,25	0,197860963
CREBRF	-0,208844641	0,13206232	1	0,266	0,315	T_NK	0,2	0,043478261	0,052631579	0,115384615	0,30861244	0,083333333	0	0,336898396
BST2	0,015602456	0,132084489	1	0,608	0,601	T_NK	0,7	0,347826087	0,763157895	0,461538462	0,614832536	0,833333333	0,5	0,588235294
ACTR6	-0,264078354	0,132090285	1	0,115	0,172	T_NK	0,1	0,043478261	0,131578947	0,115384615	0,11722488	0	0	0,187165775
CUL1	-0,227436942	0,132090488	1	0,113	0,167	T_NK	0	0,043478261	0,131578947	0,115384615	0,11722488	0	0	0,181818182
TMBIM4	0,032468248	0,132107162	1	0,41	0,389	T_NK	0,5	0,217391304	0,631578947	0,346153846	0,401913876	0,166666667	0,25	0,406417112
SIRT7	-0,153114696	0,132145883	1	0,095	0,118	T_NK	0	0,043478261	0	0	0,114832536	0	0	0,128342246
LMNB2	-0,116554869	0,132235196	1	0,101	0,123	T_NK	0	0	0,078947368	0,038461538	0,114832536	0	0	0,13368984
PPP6R3	-0,09408346	0,132294684	1	0,105	0,128	T_NK	0,2	0,043478261	0,078947368	0	0,114832536	0	0	0,139037433
KRT8	-0,06432056	0,132442396	1	0,041	0,064	T_NK	0,1	0	0,052631579	0,076923077	0,038277512	0,166666667	0,25	0,053475936
HERC4	-0,253743673	0,132570885	1	0,13	0,207	T_NK	0,2	0	0,026315789	0	0,153110048	0	0,5	0,213903743
HNRNPA2B1	-0,265513754	0,132635591	1	0,872	0,897	T_NK	0,9	0,826086957	0,921052632	0,692307692	0,880382775	0,75	0,75	0,909090909
RBBP6	-0,311587527	0,132659335	1	0,272	0,389	T_NK	0,1	0,086956522	0,210526316	0,038461538	0,306220096	0,083333333	0,5	0,406417112
PRKAR2A	-0,040244363	0,132721873	1	0,109	0,099	T_NK	0,2	0	0,131578947	0,076923077	0,112440191	0	0	0,106951872
PTPRE	0,194931094	0,132842584	1	0,177	0,143	T_NK	0,1	0,217391304	0,289473684	0,115384615	0,169856459	0	1	0,13368984
TRAPPC6B	-0,018411276	0,132858018	1	0,103	0,099	T_NK	0,1	0	0,078947368	0,076923077	0,112440191	0	0	0,106951872
RPL13	0,053960386	0,133336345	1	1	1	T_NK	1	1	1	1	1	1	1	1
TRA2A	0,08330729	0,133561798	1	0,386	0,345	T_NK	0,4	0,130434783	0,394736842	0,346153846	0,401913876	0,583333333	0	0,336898396
C9orf3	0,127572178	0,133582083	1	0,097	0,054	T_NK	0,1	0,043478261	0,078947368	0	0,107655502	0	0	0,058823529
NUBP2	-0,208185348	0,133746097	1	0,118	0,177	T_NK	0,1	0,086956522	0,052631579	0,115384615	0,126794258	0,333333333	0	0,171122995
ZNF800	-0,107679837	0,133809374	1	0,122	0,148	T_NK	0	0	0,078947368	0,038461538	0,141148325	0	0,25	0,155080214
HAUS1	-0,06524877	0,133813823	1	0,173	0,197	T_NK	0,2	0,130434783	0,315789474	0,346153846	0,150717703	0,333333333	0,25	0,187165775
METRNL	0,243678761	0,133842068	1	0,082	0,01	T_NK	0	0	0,026315789	0,038461538	0,09569378	0	0	0,010695187
C11orf58	-0,166182529	0,133872716	1	0,571	0,65	T_NK	0,6	0,608695652	0,842105263	0,615384615	0,540669856	0,833333333	0	0,652406417
MAP7D3	-0,027158592	0,133959421	1	0,142	0,153	T_NK	0,4	0	0,210526316	0,192307692	0,133971292	0,333333333	0	0,144385027
ATP11B	-0,092493434	0,134375641	1	0,095	0,133	T_NK	0,1	0	0	0	0,114832536	0	0	0,144385027
ZNF467	0,066585898	0,134421161	1	0,093	0,074	T_NK	0,2	0	0	0	0,110047847	0	0	0,080213904
ZMYM3	-0,129533288	0,134490799	1	0,062	0,099	T_NK	0,1	0	0,052631579	0	0,06937799	0,25	0	0,090909091
ACYP2	0,052170303	0,134784009	1	0,138	0,128	T_NK	0,2	0,086956522	0,184210526	0,076923077	0,138755981	0	0,25	0,13368984
MAP3K7	-0,140229596	0,134823448	1	0,117	0,153	T_NK	0,2	0,086956522	0,105263158	0,153846154	0,114832536	0	0	0,165775401
Mar-09	0,273612585	0,134843985	1	0,083	0,02	T_NK	0	0,043478261	0	0	0,100478469	0	0	0,021390374
FOXN3	0,150416109	0,134921191	1	0,262	0,232	T_NK	0,6	0	0,236842105	0,115384615	0,279904306	0,083333333	0,5	0,235294118
LMF1	-0,00179492	0,134938086	1	0,031	0,034	T_NK	0	0,043478261	0,078947368	0	0,028708134	0,166666667	0,25	0,021390374
C11orf54	-0,137612093	0,134995175	1	0,109	0,148	T_NK	0,1	0	0,105263158	0,115384615	0,114832536	0	0	0,160427807
MYO1G	0,185475385	0,135006722	1	0,155	0,094	T_NK	0,2	0	0,289473684	0,384615385	0,136363636	0	0,25	0,096256684
C19orf70	-0,066255428	0,135226975	1	0,231	0,236	T_NK	0,5	0,086956522	0,368421053	0,192307692	0,222488038	0,5	0	0,22459893
SCAMP1	-0,072577967	0,135254918	1	0,101	0,108	T_NK	0	0,043478261	0,105263158	0	0,112440191	0	0	0,117647059
B3GALT6	0,257342148	0,135305793	1	0,082	0,02	T_NK	0	0	0	0	0,100478469	0	0	0,021390374
HNRNPDL	0,124643272	0,135342392	1	0,705	0,675	T_NK	1	0,652173913	0,763157895	0,692307692	0,696172249	0,833333333	1	0,657754011
PIKFYVE	-0,054628529	0,135482083	1	0,103	0,113	T_NK	0	0,086956522	0,026315789	0,115384615	0,112440191	0	0	0,122994652
RWDD4	-0,006265688	0,135576219	1	0,124	0,123	T_NK	0	0,086956522	0,105263158	0	0,138755981	0	0,25	0,128342246
TOP1MT	-0,037016946	0,135577728	1	0,118	0,118	T_NK	0,1	0,043478261	0,263157895	0,076923077	0,112440191	0	0	0,128342246
C19orf25	-0,158797289	0,135631561	1	0,068	0,108	T_NK	0	0	0,131578947	0,038461538	0,06937799	0,25	0,25	0,096256684
MAP3K11	0,018094059	0,1356719	1	0,091	0,079	T_NK	0	0,043478261	0	0	0,110047847	0	0	0,085561497
HOPX	0,05504938	0,135677013	1	0,922	0,906	T_NK	0,9	0,913043478	1	0,923076923	0,916267943	1	1	0,898395722
REPIN1	-0,002217898	0,135712438	1	0,115	0,118	T_NK	0,1	0	0	0	0,138755981	0	0,25	0,122994652
JAK3	-0,053351832	0,136071977	1	0,134	0,133	T_NK	0,3	0	0,078947368	0,192307692	0,138755981	0	0,25	0,139037433
SLC15A4	0,102005571	0,136237766	1	0,118	0,094	T_NK	0	0	0,026315789	0,115384615	0,136363636	0	0,25	0,096256684
DIP2B	0,023166262	0,136325341	1	0,107	0,089	T_NK	0	0,173913043	0,078947368	0,076923077	0,110047847	0	0	0,096256684
SART1	0,069983558	0,136525037	1	0,093	0,064	T_NK	0,1	0,043478261	0,026315789	0	0,107655502	0	0	0,069518717
ICA1	-0,144387971	0,136531126	1	0,072	0,113	T_NK	0,1	0,043478261	0,157894737	0,115384615	0,062200957	0,25	0	0,106951872
PICALM	-0,015217018	0,136536851	1	0,115	0,123	T_NK	0	0	0,026315789	0	0,138755981	0	0,25	0,128342246
UBXN11	0,016982216	0,136680943	1	0,047	0,044	T_NK	0,2	0,043478261	0,236842105	0,038461538	0,026315789	0,166666667	0	0,037433155
TCEAL1	0,172909167	0,13686351	1	0,122	0,069	T_NK	0,1	0,086956522	0,315789474	0,115384615	0,107655502	0	0	0,07486631
PAQR8	-0,314080865	0,136898354	1	0,035	0,143	T_NK	0	0,043478261	0,052631579	0	0,035885167	0,166666667	0	0,144385027
CCT7	0,076586009	0,136974841	1	0,377	0,34	T_NK	0,2	0,130434783	0,447368421	0,192307692	0,399521531	0,166666667	0,75	0,342245989
USP10	-0,14643801	0,136997974	1	0,134	0,187	T_NK	0,1	0,043478261	0,157894737	0,076923077	0,141148325	0	0,25	0,197860963
STX4	0,09169364	0,137008363	1	0,13	0,103	T_NK	0,2	0	0,157894737	0,115384615	0,133971292	0,333333333	0,25	0,085561497
EFHD2	-0,197893881	0,137259318	1	0,101	0,163	T_NK	0,2	0	0,026315789	0,038461538	0,114832536	0	0	0,176470588
TMUB1	-0,064524657	0,137301617	1	0,089	0,084	T_NK	0	0	0	0	0,110047847	0	0	0,090909091
BLOC1S1	0,317214269	0,137371151	1	0,315	0,222	T_NK	0,6	0,260869565	0,447368421	0,461538462	0,289473684	0,416666667	0,25	0,20855615
MGAT4B	0,134882758	0,137426745	1	0,085	0,044	T_NK	0	0	0	0	0,105263158	0	0	0,048128342
ZNF738	0,019424784	0,137596768	1	0,099	0,094	T_NK	0	0,043478261	0,026315789	0,115384615	0,110047847	0	0	0,101604278
AP1S2	0,113680581	0,137636384	1	0,264	0,251	T_NK	0,5	0,043478261	0,052631579	0,115384615	0,299043062	0,083333333	0	0,267379679
ZNF254	-0,256321461	0,137735455	1	0,101	0,163	T_NK	0	0	0,052631579	0,076923077	0,114832536	0	0	0,176470588
C5orf24	-0,082151601	0,137740948	1	0,099	0,123	T_NK	0	0,043478261	0	0,115384615	0,112440191	0	0	0,13368984
SHARPIN	-0,108464268	0,137762087	1	0,097	0,123	T_NK	0,1	0	0,052631579	0	0,112440191	0	0	0,13368984
LRPPRC	-0,192315566	0,137763671	1	0,126	0,187	T_NK	0	0,043478261	0,078947368	0,076923077	0,141148325	0	0,25	0,197860963
SMURF2	0,030915611	0,137807026	1	0,103	0,099	T_NK	0,2	0,086956522	0,026315789	0,076923077	0,110047847	0	0	0,106951872
CYLD	-0,019641311	0,138011421	1	0,272	0,286	T_NK	0,1	0,086956522	0,078947368	0,076923077	0,315789474	0,083333333	0,25	0,299465241
NGDN	-0,039950762	0,138077278	1	0,128	0,138	T_NK	0	0,043478261	0,184210526	0,192307692	0,126794258	0,333333333	0	0,128342246
MBD2	0,106585675	0,138117987	1	0,117	0,079	T_NK	0,1	0,043478261	0	0,076923077	0,133971292	0	0,25	0,080213904
HSCB	0,057944519	0,138155146	1	0,091	0,084	T_NK	0	0	0,105263158	0,076923077	0,098086124	0,25	0	0,07486631
RPGR	0,086096359	0,138279894	1	0,093	0,069	T_NK	0	0,043478261	0,052631579	0	0,107655502	0	0	0,07486631
DEAF1	-0,020118448	0,138296431	1	0,093	0,094	T_NK	0	0	0,026315789	0,038461538	0,110047847	0	0	0,101604278
KLB	-0,002708881	0,138344585	1	0,004	0,005	T_NK	0	0	0	0	0,004784689	0,083333333	0	0
CDKN1A	-0,002461023	0,138344585	1	0,004	0,005	T_NK	0	0	0	0	0,004784689	0,083333333	0	0
CSTA	-0,000876706	0,138344585	1	0,004	0,005	T_NK	0	0	0	0	0,004784689	0,083333333	0	0
ATXN7L3B	-0,443797462	0,138749861	1	0,243	0,394	T_NK	0,3	0,173913043	0,131578947	0,115384615	0,263157895	0,416666667	0,25	0,395721925
NLRC5	-0,077624219	0,13887905	1	0,029	0,059	T_NK	0	0	0	0,038461538	0,033492823	0,166666667	0,5	0,042780749
GSTK1	-0,065221996	0,1389111	1	0,383	0,404	T_NK	0,3	0,304347826	0,605263158	0,5	0,361244019	0,583333333	0,25	0,395721925
MID1IP1	0,279226898	0,138964928	1	0,142	0,064	T_NK	0,1	0,086956522	0,263157895	0,192307692	0,131578947	0	0,25	0,064171123
LEO1	-0,152878133	0,139123759	1	0,111	0,133	T_NK	0,1	0	0,236842105	0	0,112440191	0	0	0,144385027
C4orf33	-0,161401239	0,139132933	1	0,027	0,059	T_NK	0	0	0,052631579	0	0,028708134	0,166666667	0,25	0,048128342
PDCD2	-0,096678491	0,139201785	1	0,264	0,271	T_NK	0	0	0,052631579	0,038461538	0,318181818	0,083333333	0,25	0,28342246
DSTYK	0,009441172	0,139405497	1	0,105	0,103	T_NK	0	0,043478261	0,157894737	0,038461538	0,110047847	0	0	0,112299465
OMA1	0,041735654	0,139427723	1	0,099	0,103	T_NK	0,1	0,043478261	0,078947368	0	0,110047847	0	0	0,112299465
TMEM65	0,120819741	0,139476664	1	0,093	0,074	T_NK	0,1	0	0	0,076923077	0,107655502	0	0	0,080213904
TMEM170A	-0,18269765	0,139604722	1	0,128	0,163	T_NK	0,1	0,086956522	0,078947368	0,076923077	0,138755981	0	0,25	0,171122995
RPL36AL	0,203367248	0,139613246	1	0,876	0,837	T_NK	1	0,826086957	1	0,846153846	0,866028708	1	1	0,823529412
STIM1	0,159493773	0,139659853	1	0,093	0,054	T_NK	0	0,086956522	0,052631579	0	0,105263158	0	0	0,058823529
MAGIX	0,004080453	0,139775719	1	0,012	0,015	T_NK	0,1	0,043478261	0	0,038461538	0,007177033	0,083333333	0	0,010695187
PNPLA2	0,111592803	0,139868528	1	0,113	0,084	T_NK	0,1	0	0	0,038461538	0,133971292	0	0,25	0,085561497
THAP7-AS1	-0,037739659	0,139932751	1	0,025	0,039	T_NK	0	0	0,026315789	0	0,028708134	0,166666667	0	0,032085561
RPS27L	0,112442898	0,140136497	1	0,464	0,409	T_NK	0,3	0,347826087	0,657894737	0,769230769	0,437799043	0,416666667	0,75	0,401069519
ZCRB1	-0,227520481	0,140256475	1	0,452	0,498	T_NK	0,3	0,434782609	0,552631579	0,461538462	0,447368421	0,333333333	0,75	0,502673797
DGCR6L	0,180437081	0,140462601	1	0,111	0,059	T_NK	0,2	0	0,236842105	0,076923077	0,105263158	0	0	0,064171123
ALDH6A1	-0,021626182	0,140753143	1	0,083	0,094	T_NK	0,1	0,086956522	0,157894737	0,115384615	0,074162679	0,25	0,25	0,080213904
STARD10	0,091867054	0,140790051	1	0,095	0,084	T_NK	0,1	0,043478261	0,026315789	0,038461538	0,107655502	0	0	0,090909091
APOBEC3C	0,095354822	0,140802706	1	0,183	0,148	T_NK	0,4	0	0,289473684	0,153846154	0,179425837	0,416666667	0,25	0,128342246
TMED8	-0,109710473	0,14083454	1	0,058	0,084	T_NK	0,1	0,043478261	0,026315789	0,038461538	0,062200957	0,25	0	0,07486631
ATP2A2	0,097060641	0,140860106	1	0,113	0,103	T_NK	0	0,043478261	0,078947368	0,076923077	0,124401914	0,25	0,25	0,090909091
DAXX	-0,003174878	0,141000849	1	0,109	0,113	T_NK	0	0,043478261	0,157894737	0,115384615	0,110047847	0	0	0,122994652
RUFY2	-0,039568368	0,14117037	1	0,101	0,113	T_NK	0,1	0	0,105263158	0,038461538	0,110047847	0	0	0,122994652
EIF2S3	0,460531462	0,141261095	1	0,565	0,419	T_NK	0,4	0,260869565	0,631578947	0,692307692	0,571770335	0,416666667	0,25	0,422459893
BPTF	-0,019071625	0,14147213	1	0,501	0,527	T_NK	0,3	0,173913043	0,368421053	0,346153846	0,545454545	0,416666667	0,25	0,540106952
IER2	-0,01314539	0,14148622	1	0,567	0,567	T_NK	0,8	0,086956522	0,078947368	0,076923077	0,662679426	0,416666667	0,5	0,577540107
ACY3	-0,282857131	0,141501837	1	0,34	0,414	T_NK	0,7	0,304347826	0,473684211	0,346153846	0,320574163	0,083333333	0,5	0,43315508
RPS6KB1	0,04030189	0,141780838	1	0,095	0,084	T_NK	0	0	0,078947368	0,038461538	0,107655502	0	0	0,090909091
KCNN4	0,073134535	0,141940917	1	0,091	0,084	T_NK	0	0	0,026315789	0,038461538	0,107655502	0	0	0,090909091
NDN	0,081287479	0,142377193	1	0,091	0,084	T_NK	0	0	0	0,076923077	0,107655502	0	0	0,090909091
CTNNBIP1	0,05607076	0,142479782	1	0,089	0,084	T_NK	0	0,043478261	0	0	0,107655502	0	0	0,090909091
P4HA3	0,058863954	0,142507255	1	0,029	0,015	T_NK	0,2	0	0,052631579	0,038461538	0,023923445	0,166666667	0	0,005347594
SPATA6	0,104441399	0,142572995	1	0,095	0,064	T_NK	0	0	0,078947368	0,076923077	0,105263158	0	0	0,069518717
SP110	-0,192174318	0,142590303	1	0,346	0,399	T_NK	0,1	0	0,368421053	0,346153846	0,368421053	0,166666667	0	0,422459893
BRD7	0,396435386	0,142815535	1	0,258	0,163	T_NK	0	0,043478261	0,078947368	0,076923077	0,303827751	0,083333333	0,25	0,165775401
RC3H1	0,000288627	0,142858696	1	0,095	0,089	T_NK	0	0,043478261	0,078947368	0	0,107655502	0	0	0,096256684
UBA7	0,065526193	0,143336693	1	0,115	0,099	T_NK	0,2	0,043478261	0,157894737	0,192307692	0,107655502	0	0	0,106951872
GNB1	-0,079374747	0,14340643	1	0,268	0,305	T_NK	0	0,043478261	0,105263158	0,038461538	0,315789474	0,083333333	0,5	0,315508021
CXorf40B	0,02260748	0,143455967	1	0,025	0,02	T_NK	0	0,043478261	0,052631579	0	0,023923445	0,166666667	0	0,010695187
IRAK1	-0,072432499	0,143469311	1	0,091	0,089	T_NK	0	0	0	0,076923077	0,107655502	0	0	0,096256684
CTNNB1	0,104290582	0,143483121	1	0,25	0,222	T_NK	0,3	0,043478261	0,210526316	0,307692308	0,26076555	0,083333333	0	0,235294118
RPL22	0,045215472	0,143801077	1	0,994	0,995	T_NK	1	0,956521739	1	0,961538462	0,997607656	1	1	0,994652406
POLB	0,022974891	0,143952292	1	0,093	0,094	T_NK	0	0,043478261	0,052631579	0	0,107655502	0	0	0,101604278
ZC3H4	0,069280463	0,143983761	1	0,093	0,069	T_NK	0,1	0	0	0,115384615	0,105263158	0	0	0,07486631
RDH14	-0,073625801	0,14414457	1	0,093	0,123	T_NK	0	0	0	0,076923077	0,110047847	0	0	0,13368984
LTB4R	-0,067307506	0,144147289	1	0,087	0,089	T_NK	0	0	0	0	0,107655502	0	0	0,096256684
AKAP17A	0,189901998	0,144147805	1	0,264	0,212	T_NK	0,1	0,086956522	0,026315789	0,076923077	0,311004785	0,083333333	0,25	0,219251337
UBN2	-0,051805206	0,144257908	1	0,097	0,128	T_NK	0	0	0,052631579	0,076923077	0,110047847	0	0	0,139037433
CXorf21	0,063690575	0,144435383	1	0,109	0,103	T_NK	0,1	0,043478261	0,157894737	0,115384615	0,107655502	0	0	0,112299465
TBC1D5	-0,214634515	0,144531096	1	0,107	0,172	T_NK	0,4	0	0,105263158	0	0,112440191	0	0	0,187165775
GTF2A2	-0,127901615	0,144573432	1	0,348	0,379	T_NK	0,4	0,304347826	0,473684211	0,269230769	0,342105263	0,583333333	0	0,374331551
RANBP9	0,172710423	0,144847632	1	0,111	0,059	T_NK	0	0,043478261	0,052631579	0	0,129186603	0	0,25	0,058823529
LCORL	0,052900842	0,144961635	1	0,093	0,099	T_NK	0	0,043478261	0,052631579	0	0,107655502	0	0	0,106951872
RHOA	-0,072647813	0,145254875	1	0,705	0,714	T_NK	0,9	0,434782609	0,789473684	0,692307692	0,708133971	0,916666667	0,75	0,700534759
WDTC1	0,073205163	0,145273982	1	0,085	0,069	T_NK	0	0	0	0	0,105263158	0	0	0,07486631
CDCA8	-0,039728905	0,145423177	1	0,006	0,02	T_NK	0	0	0,026315789	0	0,004784689	0,083333333	0,25	0,010695187
CCZ1	-0,114487745	0,14545752	1	0,136	0,167	T_NK	0,2	0,130434783	0,131578947	0,115384615	0,136363636	0	0,25	0,176470588
PSMB7	0,187159012	0,145483613	1	0,416	0,32	T_NK	0,5	0,347826087	0,631578947	0,653846154	0,38277512	0,666666667	0,25	0,299465241
FLII	0,096976898	0,145577121	1	0,111	0,079	T_NK	0,5	0	0,157894737	0,076923077	0,105263158	0	0	0,085561497
WIPF2	0,036565558	0,145727219	1	0,118	0,089	T_NK	0	0,043478261	0,078947368	0,076923077	0,131578947	0	0,25	0,090909091
LSM1	0,131447316	0,14576379	1	0,196	0,163	T_NK	0,2	0,173913043	0,210526316	0,192307692	0,196172249	0,416666667	0,5	0,139037433
LIMD2	0,191282514	0,145855907	1	0,569	0,522	T_NK	0,5	0,304347826	0,736842105	0,807692308	0,555023923	0,666666667	0,75	0,50802139
UXS1	-0,007371341	0,145874232	1	0,091	0,074	T_NK	0	0	0,078947368	0	0,105263158	0	0	0,080213904
ILK	-0,020836408	0,145927035	1	0,177	0,167	T_NK	0,1	0,217391304	0,263157895	0,230769231	0,16507177	0,333333333	0,25	0,155080214
NET1	-0,066791539	0,14599673	1	0,035	0,054	T_NK	0	0	0,078947368	0	0,035885167	0,166666667	0	0,048128342
SMARCAL1	-0,180437021	0,146161466	1	0,043	0,094	T_NK	0	0	0,078947368	0,115384615	0,038277512	0,166666667	0,25	0,085561497
ZDHHC6	-0,209373043	0,146238147	1	0,064	0,113	T_NK	0	0	0,105263158	0,038461538	0,066985646	0,25	0,25	0,101604278
RAI1	0,137055628	0,146241761	1	0,085	0,054	T_NK	0	0	0,026315789	0	0,102870813	0	0	0,058823529
INTS1	0,245055498	0,146635813	1	0,107	0,034	T_NK	0	0	0,026315789	0,076923077	0,124401914	0	0,25	0,032085561
FGD5-AS1	-0,171637029	0,146848628	1	0,12	0,167	T_NK	0,1	0	0,078947368	0,038461538	0,136363636	0	0,25	0,176470588
CFL1	0,017448884	0,146925939	1	0,845	0,833	T_NK	1	0,739130435	1	0,961538462	0,825358852	1	1	0,818181818
CNOT1	-0,030764233	0,146970966	1	0,101	0,113	T_NK	0	0,043478261	0,078947368	0,115384615	0,107655502	0	0	0,122994652
UBXN6	0,085584782	0,147242704	1	0,109	0,089	T_NK	0	0	0	0,038461538	0,131578947	0	0,25	0,090909091
GPRC5C	-0,071408943	0,147281345	1	0,064	0,074	T_NK	0	0	0,026315789	0,076923077	0,071770335	0,25	0,5	0,053475936
NRBP1	-0,011261022	0,147290596	1	0,14	0,128	T_NK	0	0	0,342105263	0,115384615	0,133971292	0	0,25	0,13368984
Sep-02	0,190445279	0,147291102	1	0,283	0,212	T_NK	0,7	0,130434783	0,263157895	0,115384615	0,294258373	0,083333333	0,25	0,219251337
ZNF770	-0,179784397	0,147318353	1	0,101	0,153	T_NK	0	0,086956522	0,052631579	0,076923077	0,110047847	0	0	0,165775401
RNF125	0,263161408	0,147477424	1	0,305	0,266	T_NK	0,5	0,217391304	0,105263158	0,153846154	0,332535885	0,083333333	0,5	0,272727273
CCDC153	0,005759266	0,147518545	1	0,006	0,005	T_NK	0	0	0,026315789	0	0,004784689	0,083333333	0	0
C20orf203	0,008367467	0,147518545	1	0,006	0,005	T_NK	0	0	0,026315789	0	0,004784689	0,083333333	0	0
ENO1-AS1	0,000324226	0,147518545	1	0,006	0,005	T_NK	0	0	0,026315789	0	0,004784689	0,083333333	0	0
UCKL1-AS1	-0,0001463	0,147518545	1	0,006	0,005	T_NK	0	0	0,026315789	0	0,004784689	0,083333333	0	0
RPL7L1	-0,442637045	0,147528659	1	0,258	0,404	T_NK	0,2	0,086956522	0,289473684	0,076923077	0,277511962	0,416666667	0,5	0,401069519
ANKAR	0,072155122	0,147746169	1	0,087	0,059	T_NK	0	0	0,052631579	0	0,102870813	0	0	0,064171123
TMED1	-0,013413622	0,147811258	1	0,113	0,123	T_NK	0,1	0,086956522	0,157894737	0,153846154	0,107655502	0	0	0,13368984
SC5D	0,11338961	0,147888785	1	0,101	0,064	T_NK	0,3	0	0,131578947	0,038461538	0,102870813	0	0	0,069518717
GSTM2	-0,093348101	0,147937101	1	0,027	0,054	T_NK	0	0	0	0	0,033492823	0,166666667	0	0,048128342
SGK3	-0,137371796	0,148055084	1	0,095	0,118	T_NK	0,1	0	0,052631579	0,038461538	0,107655502	0	0	0,128342246
RMND5B	0,085796742	0,148073359	1	0,091	0,064	T_NK	0,1	0	0,052631579	0,038461538	0,102870813	0	0	0,069518717
IQSEC3	0,006937886	0,148166666	1	0,006	0,005	T_NK	0	0	0	0,038461538	0,004784689	0,083333333	0	0
VTA1	-0,117965192	0,148905203	1	0,097	0,123	T_NK	0	0,043478261	0,078947368	0,038461538	0,107655502	0	0	0,13368984
HMGCL	0,019861087	0,149030792	1	0,113	0,094	T_NK	0,3	0	0,263157895	0,038461538	0,105263158	0	0	0,101604278
VPS51	-0,103515089	0,14910292	1	0,276	0,3	T_NK	0,4	0,043478261	0,105263158	0,038461538	0,315789474	0,083333333	0,75	0,304812834
MFAP1	-0,030075802	0,149233423	1	0,113	0,128	T_NK	0	0,217391304	0,131578947	0,115384615	0,107655502	0	0	0,139037433
APPBP2	-0,043909121	0,14925402	1	0,097	0,094	T_NK	0,1	0,043478261	0,105263158	0	0,105263158	0	0	0,101604278
ITFG1	0,072186409	0,149272675	1	0,138	0,113	T_NK	0,3	0,043478261	0,210526316	0,153846154	0,131578947	0	0,25	0,117647059
PIM3	0,599293032	0,149319068	1	0,25	0,099	T_NK	0	0,043478261	0	0	0,306220096	0,083333333	0,25	0,096256684
TRPM7	0,004067627	0,14933247	1	0,093	0,094	T_NK	0,1	0,086956522	0	0,038461538	0,105263158	0	0	0,101604278
RECQL	-0,142053318	0,14940661	1	0,109	0,133	T_NK	0,2	0,086956522	0,105263158	0,115384615	0,107655502	0	0	0,144385027
PI4KA	-0,081523179	0,149615127	1	0,103	0,128	T_NK	0,1	0	0,157894737	0,038461538	0,107655502	0	0	0,139037433
TYMS	0,138473413	0,149803806	1	0,091	0,049	T_NK	0	0,130434783	0,052631579	0	0,100478469	0	0	0,053475936
LSM14B	0,105466781	0,149928335	1	0,087	0,049	T_NK	0	0	0,026315789	0,076923077	0,100478469	0	0	0,053475936
COQ4	-0,017088085	0,150208347	1	0,118	0,123	T_NK	0,1	0,086956522	0,157894737	0,153846154	0,114832536	0,333333333	0,25	0,106951872
MAGT1	-0,057734355	0,150370344	1	0,103	0,133	T_NK	0	0,043478261	0,131578947	0,076923077	0,107655502	0	0	0,144385027
AEBP2	-0,008798856	0,150388075	1	0,093	0,099	T_NK	0,1	0	0,052631579	0,038461538	0,105263158	0	0	0,106951872
ERP44	0,0592729	0,150484832	1	0,27	0,236	T_NK	0,4	0,130434783	0,394736842	0,307692308	0,26076555	0,333333333	0,25	0,229946524
SMIM3	0,130798763	0,150515054	1	0,297	0,232	T_NK	0,4	0,130434783	0,526315789	0,384615385	0,277511962	0,5	0,75	0,203208556
ORMDL1	0,063412255	0,15055567	1	0,417	0,389	T_NK	0,5	0,173913043	0,447368421	0,307692308	0,433014354	0,166666667	0,5	0,401069519
OSBPL8	-0,45161203	0,150637903	1	0,348	0,483	T_NK	0,2	0,173913043	0,157894737	0,076923077	0,394736842	0,5	0	0,49197861
CST3	-0,21113601	0,150816593	1	0,28	0,33	T_NK	0,1	0,347826087	0,078947368	0,038461538	0,313397129	0,083333333	0,5	0,342245989
VPS53	-0,262016387	0,150904446	1	0,056	0,113	T_NK	0	0	0,026315789	0,038461538	0,064593301	0,25	0	0,106951872
BSG	-0,130083683	0,151202954	1	0,282	0,305	T_NK	0,6	0	0,605263158	0,423076923	0,251196172	0,5	0,75	0,28342246
ZNF580	-0,174821666	0,151338501	1	0,091	0,133	T_NK	0,1	0,043478261	0	0	0,107655502	0	0	0,144385027
FYN	0,136977519	0,151801003	1	0,085	0,054	T_NK	0	0	0,026315789	0,038461538	0,100478469	0	0	0,058823529
EWSR1	-0,02234531	0,151868326	1	0,278	0,251	T_NK	0,4	0,130434783	0,473684211	0,269230769	0,265550239	0,083333333	0,25	0,262032086
JADE2	0,231383214	0,152006206	1	0,087	0,039	T_NK	0	0,043478261	0	0,115384615	0,098086124	0	0	0,042780749
SREK1	-0,037935308	0,15200842	1	0,285	0,271	T_NK	0,1	0,130434783	0,184210526	0,230769231	0,311004785	0,083333333	0,25	0,28342246
PFDN6	0,056168387	0,15231832	1	0,105	0,084	T_NK	0,1	0,086956522	0,131578947	0,115384615	0,102870813	0	0	0,090909091
AP1G2	0,163617615	0,15239655	1	0,142	0,099	T_NK	0,4	0,043478261	0,210526316	0,230769231	0,129186603	0	0,25	0,101604278
ANKRD10	-0,019209358	0,15240343	1	0,233	0,251	T_NK	0,4	0,130434783	0,210526316	0,115384615	0,244019139	0,166666667	0,75	0,245989305
SEC62	-0,110055958	0,152462967	1	0,454	0,468	T_NK	0,7	0,304347826	0,868421053	0,538461538	0,413875598	0,666666667	0,25	0,459893048
SLC25A46	0,054357521	0,152521393	1	0,097	0,079	T_NK	0	0	0,131578947	0,076923077	0,102870813	0	0	0,085561497
PCAT1	0,040328634	0,152650192	1	0,017	0,01	T_NK	0	0	0	0	0,0215311	0,166666667	0	0
CCDC167	0,078703524	0,15267859	1	0,101	0,059	T_NK	0	0,043478261	0,210526316	0,038461538	0,100478469	0	0	0,064171123
PIGT	0,083538667	0,152802589	1	0,117	0,113	T_NK	0	0,086956522	0,184210526	0,269230769	0,105263158	0	0	0,122994652
SMARCE1	-0,079829504	0,152815544	1	0,198	0,217	T_NK	0,4	0,173913043	0,421052632	0,076923077	0,181818182	0,333333333	0,5	0,203208556
SLC30A7	0,195456337	0,153057343	1	0,08	0,015	T_NK	0	0	0,052631579	0,038461538	0,090909091	0	0	0,016042781
LINC01089	0,030395076	0,153126663	1	0,122	0,113	T_NK	0	0,043478261	0,157894737	0,076923077	0,129186603	0,333333333	0	0,101604278
AGO4	-0,008143526	0,153248459	1	0,093	0,084	T_NK	0,1	0,043478261	0,078947368	0	0,102870813	0	0	0,090909091
RUNX2	-1,150151832	0,15337799	1	0,235	0,527	T_NK	0,2	0	0,157894737	0,115384615	0,263157895	0,083333333	0	0,56684492
MCM3AP	-0,01580063	0,153381167	1	0,093	0,113	T_NK	0	0,043478261	0,052631579	0,038461538	0,105263158	0	0	0,122994652
RBM41	-0,188910305	0,153422537	1	0,101	0,153	T_NK	0	0,086956522	0,078947368	0,076923077	0,107655502	0	0	0,165775401
FBXO45	0,074024262	0,153467733	1	0,085	0,059	T_NK	0	0	0,026315789	0,038461538	0,100478469	0	0	0,064171123
SPAST	-0,065006024	0,153607406	1	0,107	0,118	T_NK	0	0	0	0	0,131578947	0	0,25	0,122994652
VPS37A	-0,281968934	0,153794947	1	0,095	0,153	T_NK	0	0,043478261	0,026315789	0,076923077	0,107655502	0	0	0,165775401
TRAPPC11	0,074163317	0,153908985	1	0,087	0,059	T_NK	0	0	0	0,115384615	0,100478469	0	0	0,064171123
SF3B3	-0,062916081	0,154012367	1	0,101	0,118	T_NK	0	0,043478261	0,105263158	0,115384615	0,105263158	0	0	0,128342246
AZI2	-0,109215355	0,15405072	1	0,099	0,118	T_NK	0	0,043478261	0,078947368	0,115384615	0,105263158	0	0	0,128342246
NARS	-0,136736393	0,154075035	1	0,138	0,167	T_NK	0,2	0,043478261	0,131578947	0,153846154	0,141148325	0	0,5	0,171122995
NDUFV2	0,119623602	0,154085306	1	0,334	0,281	T_NK	0,3	0,47826087	0,526315789	0,461538462	0,301435407	0,083333333	0	0,299465241
APLP2	-0,024291022	0,15408999	1	0,301	0,266	T_NK	0,3	0	0,289473684	0,192307692	0,325358852	0,083333333	0,5	0,272727273
RAB9A	0,116505847	0,154230787	1	0,097	0,064	T_NK	0	0,043478261	0,157894737	0,038461538	0,100478469	0	0	0,069518717
TPD52L2	-0,301030821	0,154260089	1	0,078	0,158	T_NK	0,1	0	0,078947368	0,115384615	0,078947368	0,25	0,25	0,14973262
CTBP1	-0,036888339	0,154314754	1	0,138	0,148	T_NK	0,4	0,086956522	0,315789474	0,038461538	0,124401914	0,333333333	0	0,139037433
RPL17	-0,289517955	0,15433705	1	0,497	0,611	T_NK	0,8	0,173913043	0,763157895	0,461538462	0,485645933	0,583333333	1	0,604278075
ZNF559	-0,042141389	0,154609726	1	0,109	0,123	T_NK	0,5	0	0,131578947	0,076923077	0,105263158	0	0	0,13368984
AURKAIP1	0,103253893	0,154644856	1	0,34	0,291	T_NK	0,5	0,173913043	0,447368421	0,230769231	0,342105263	0,166666667	0,5	0,294117647
METTL14	-0,127210497	0,154770423	1	0,082	0,133	T_NK	0,1	0	0,105263158	0,038461538	0,086124402	0,25	0	0,128342246
ANGEL2	-0,10148644	0,155168309	1	0,093	0,123	T_NK	0,1	0	0,052631579	0,038461538	0,105263158	0	0	0,13368984
EPC1	-0,290258293	0,155248041	1	0,369	0,473	T_NK	0,2	0,130434783	0,473684211	0,269230769	0,38277512	0,166666667	0,5	0,49197861
MT-ND5	-0,220090996	0,155281648	1	0,922	0,926	T_NK	1	0,608695652	0,815789474	0,884615385	0,949760766	0,916666667	0,75	0,930481283
MT-CO1	-0,017857145	0,155584463	1	1	1	T_NK	1	1	1	1	1	1	1	1
NEDD8	0,199633204	0,155670229	1	0,528	0,493	T_NK	0,6	0,391304348	0,605263158	0,461538462	0,531100478	0,666666667	0,75	0,475935829
DNAJC17	-0,066425055	0,155928719	1	0,066	0,074	T_NK	0,1	0	0,078947368	0,038461538	0,06937799	0,083333333	0	0,07486631
ATOX1	0,082754015	0,156202055	1	0,202	0,143	T_NK	0,2	0,086956522	0,289473684	0,307692308	0,193779904	0,416666667	0	0,128342246
WDR6	0,12631612	0,156301521	1	0,101	0,074	T_NK	0,1	0,043478261	0,157894737	0,076923077	0,100478469	0	0	0,080213904
UBE2G1	0,074642301	0,156311146	1	0,095	0,074	T_NK	0,2	0,043478261	0,052631579	0,076923077	0,100478469	0	0	0,080213904
PEF1	-0,101941243	0,156338535	1	0,113	0,143	T_NK	0,2	0,043478261	0,131578947	0,038461538	0,11722488	0,333333333	0,25	0,128342246
MDM2	0,144392686	0,156357285	1	0,087	0,069	T_NK	0,1	0	0,052631579	0	0,100478469	0	0	0,07486631
SLC4A1AP	-0,023423584	0,156491301	1	0,097	0,099	T_NK	0,2	0	0,105263158	0,038461538	0,102870813	0	0	0,106951872
SRSF2	-0,349982361	0,156657421	1	0,386	0,522	T_NK	1	0,304347826	0,078947368	0,038461538	0,425837321	0,166666667	0,25	0,550802139
RRP9	-0,149593268	0,156717923	1	0,027	0,054	T_NK	0	0,043478261	0,026315789	0,038461538	0,026315789	0,166666667	0	0,048128342
STK11	0,174699747	0,156731612	1	0,078	0,025	T_NK	0	0,043478261	0	0	0,093301435	0	0	0,026737968
RFNG	0,218205057	0,156741208	1	0,078	0,025	T_NK	0	0	0,026315789	0	0,093301435	0	0	0,026737968
ZBTB11	-0,21464808	0,156881676	1	0,089	0,128	T_NK	0	0,043478261	0	0,038461538	0,105263158	0	0	0,139037433
PPP3CB	0,131336754	0,156896065	1	0,082	0,049	T_NK	0	0,043478261	0	0	0,098086124	0	0	0,053475936
CASK	0,06002891	0,157011989	1	0,085	0,069	T_NK	0	0	0,052631579	0	0,100478469	0	0	0,07486631
TMEM173	0,047396322	0,157016578	1	0,406	0,365	T_NK	0,4	0,173913043	0,684210526	0,461538462	0,389952153	0,583333333	0,75	0,342245989
ZC3H6	-0,294982338	0,157225512	1	0,099	0,172	T_NK	0	0,043478261	0,131578947	0	0,107655502	0	0	0,187165775
MKRN2	-0,062274678	0,157586233	1	0,095	0,103	T_NK	0,2	0	0,026315789	0,115384615	0,102870813	0	0	0,112299465
POMP	0,251053857	0,157686623	1	0,476	0,394	T_NK	0,4	0,434782609	0,684210526	0,615384615	0,45215311	0,583333333	0,75	0,374331551
IP6K1	-0,097451241	0,157767324	1	0,093	0,138	T_NK	0,1	0	0,026315789	0,076923077	0,105263158	0	0	0,14973262
NIPSNAP1	-0,003203703	0,157796483	1	0,103	0,108	T_NK	0,1	0,043478261	0,105263158	0,153846154	0,102870813	0	0	0,117647059
RABGAP1	-0,149057071	0,157915691	1	0,091	0,138	T_NK	0,1	0	0,026315789	0,038461538	0,105263158	0	0	0,14973262
IQGAP1	-0,450582511	0,157946109	1	0,216	0,325	T_NK	0,2	0,130434783	0,157894737	0,038461538	0,236842105	0,083333333	0	0,347593583
CLPX	-0,113582639	0,158099652	1	0,122	0,167	T_NK	0,1	0,086956522	0,105263158	0,038461538	0,131578947	0	0,25	0,176470588
MAD1L1	-0,012477078	0,158158621	1	0,101	0,103	T_NK	0	0	0,184210526	0,076923077	0,102870813	0	0	0,112299465
ING1	0,181750497	0,158296673	1	0,089	0,039	T_NK	0	0	0,078947368	0,115384615	0,09569378	0	0	0,042780749
TXNDC15	0,147278572	0,158350418	1	0,099	0,059	T_NK	0,1	0,086956522	0,157894737	0,038461538	0,098086124	0	0	0,064171123
UQCRHL	0,018708667	0,158382799	1	0,058	0,049	T_NK	0,4	0,086956522	0,236842105	0,038461538	0,033492823	0,166666667	0,25	0,037433155
RTN2	-0,011678179	0,158451618	1	0,029	0,03	T_NK	0,1	0	0,026315789	0,038461538	0,028708134	0,166666667	0	0,021390374
TBCC	0,281808872	0,158511241	1	0,266	0,177	T_NK	0,3	0,130434783	0,342105263	0,230769231	0,267942584	0,083333333	0	0,187165775
UNC119	-0,027236409	0,158546804	1	0,066	0,069	T_NK	0	0,043478261	0,105263158	0,038461538	0,066985646	0,25	0	0,058823529
ST13	0,030331148	0,158610629	1	0,67	0,64	T_NK	0,8	0,565217391	0,789473684	0,807692308	0,653110048	0,833333333	1	0,620320856
KAT5	-0,010782732	0,159252317	1	0,107	0,113	T_NK	0,2	0	0,131578947	0,192307692	0,102870813	0	0	0,122994652
MXD4	0,525246329	0,159294014	1	0,379	0,212	T_NK	0,2	0	0,210526316	0,076923077	0,437799043	0,333333333	0	0,20855615
ACSS1	0,150981575	0,159296008	1	0,216	0,163	T_NK	0,1	0	0,026315789	0,076923077	0,255980861	0,083333333	0	0,171122995
NIT2	-0,104753437	0,1593978	1	0,134	0,138	T_NK	0,2	0,086956522	0,131578947	0,230769231	0,129186603	0	0,25	0,144385027
TRAPPC9	-0,123754014	0,159423685	1	0,023	0,064	T_NK	0,1	0	0	0	0,026315789	0,166666667	0	0,058823529
UBP1	0,078983258	0,15978068	1	0,085	0,079	T_NK	0	0	0,052631579	0	0,100478469	0	0	0,085561497
HCFC1R1	-0,155527748	0,159786768	1	0,118	0,182	T_NK	0,3	0,043478261	0,026315789	0,076923077	0,129186603	0,25	0,25	0,176470588
DZIP3	-0,091940067	0,15980819	1	0,124	0,138	T_NK	0,1	0,086956522	0,131578947	0,076923077	0,129186603	0	0,25	0,144385027
XPO7	0,004646152	0,159873886	1	0,105	0,089	T_NK	0,1	0,086956522	0,131578947	0,153846154	0,100478469	0	0	0,096256684
ANKRD26	-0,007596763	0,160022473	1	0,117	0,133	T_NK	0	0,086956522	0,078947368	0,038461538	0,129186603	0	0,25	0,139037433
MEA1	0,022640678	0,160069356	1	0,138	0,133	T_NK	0,1	0,043478261	0,210526316	0,115384615	0,138755981	0,333333333	0,25	0,117647059
ERO1A	0,041815705	0,16042055	1	0,087	0,084	T_NK	0	0,043478261	0	0,076923077	0,100478469	0	0	0,090909091
NUCKS1	-0,239072707	0,160446063	1	0,596	0,69	T_NK	0,4	0,434782609	0,578947368	0,5	0,61722488	0,5	0,25	0,711229947
TDRD3	-0,062602482	0,160485169	1	0,089	0,113	T_NK	0	0,043478261	0,052631579	0	0,102870813	0	0	0,122994652
PIK3C2A	-0,058637345	0,160491278	1	0,089	0,113	T_NK	0	0	0,052631579	0,038461538	0,102870813	0	0	0,122994652
SPTLC1	-0,073839635	0,160536034	1	0,095	0,118	T_NK	0,1	0	0,078947368	0,076923077	0,102870813	0	0	0,128342246
TRAPPC10	0,024129017	0,160583392	1	0,105	0,094	T_NK	0	0	0,026315789	0	0,126794258	0	0,25	0,096256684
ENDOG	0,227808189	0,160695065	1	0,072	0,015	T_NK	0	0	0	0	0,088516746	0	0	0,016042781
SLC25A37	-0,002063559	0,161202771	1	0,101	0,094	T_NK	0,3	0,043478261	0,131578947	0,038461538	0,100478469	0	0	0,101604278
CSGALNACT2	-0,09077664	0,16122286	1	0,111	0,138	T_NK	0,1	0,043478261	0,026315789	0	0,129186603	0	0,25	0,144385027
RAB11FIP4	0,139923382	0,161377119	1	0,087	0,064	T_NK	0,3	0	0	0,038461538	0,098086124	0	0	0,069518717
RSBN1L	-0,337062985	0,161422967	1	0,384	0,498	T_NK	0,5	0,130434783	0,421052632	0,384615385	0,392344498	0,416666667	0,25	0,50802139
UBE2Q1	0,077022866	0,161449069	1	0,085	0,064	T_NK	0	0	0,026315789	0,076923077	0,098086124	0	0	0,069518717
DESI2	0,038399704	0,161516389	1	0,083	0,064	T_NK	0,1	0	0,026315789	0	0,098086124	0	0	0,069518717
PLCXD1	0,037379803	0,161540986	1	0,089	0,089	T_NK	0	0	0,052631579	0,076923077	0,100478469	0	0	0,096256684
PANK2	-0,042515496	0,16154613	1	0,091	0,069	T_NK	0,1	0,086956522	0,052631579	0,038461538	0,098086124	0	0	0,07486631
SNRNP35	-0,2596276	0,161609474	1	0,091	0,172	T_NK	0,1	0,086956522	0,131578947	0,115384615	0,086124402	0,25	0,5	0,160427807
PDHA1	-0,073886333	0,162118427	1	0,15	0,182	T_NK	0,1	0,086956522	0,236842105	0,192307692	0,14354067	0,333333333	0	0,176470588
UFL1	-0,244652027	0,162157678	1	0,138	0,222	T_NK	0	0,130434783	0,184210526	0,076923077	0,141148325	0	0,5	0,229946524
CEP104	0,076484051	0,162190556	1	0,082	0,064	T_NK	0	0	0,026315789	0	0,098086124	0	0	0,069518717
MEX3C	-0,094636327	0,162292674	1	0,085	0,118	T_NK	0	0	0,026315789	0	0,102870813	0	0	0,128342246
PHF20L1	-0,283723088	0,162543579	1	0,249	0,315	T_NK	0,3	0,086956522	0,105263158	0,076923077	0,279904306	0,083333333	0	0,336898396
NKG7	-0,03665529	0,162863413	1	0,338	0,286	T_NK	0,3	0,217391304	0,5	0,307692308	0,332535885	0,583333333	0,25	0,267379679
ZNF506	-0,120570903	0,162899164	1	0,105	0,128	T_NK	0	0	0,184210526	0,153846154	0,102870813	0	0	0,139037433
MTHFR	0,015889452	0,162938374	1	0,085	0,069	T_NK	0,1	0	0,052631579	0	0,098086124	0	0	0,07486631
DEGS1	-0,062182954	0,16294485	1	0,099	0,099	T_NK	0	0,086956522	0,131578947	0,076923077	0,100478469	0	0	0,106951872
FTL	0,131357959	0,162956463	1	0,994	0,97	T_NK	1	1	1	1	0,992822967	1	1	0,967914439
ACADVL	-0,08416094	0,162959288	1	0,25	0,266	T_NK	0,2	0,130434783	0,026315789	0,076923077	0,289473684	0,083333333	0,5	0,272727273
TMEM70	0,133393974	0,162966805	1	0,192	0,128	T_NK	0,4	0,130434783	0,368421053	0,153846154	0,177033493	0,416666667	0,25	0,106951872
TBC1D7	-0,070680341	0,162993083	1	0,068	0,074	T_NK	0,1	0	0,131578947	0	0,06937799	0,25	0	0,064171123
TPR	-0,356336516	0,163056543	1	0,45	0,581	T_NK	0,7	0,260869565	0,552631579	0,346153846	0,45215311	0,416666667	0,5	0,593582888
KLC1	-0,120162168	0,163180137	1	0,085	0,123	T_NK	0,1	0	0	0	0,102870813	0	0	0,13368984
CDK19	-0,469718693	0,163298941	1	0,089	0,256	T_NK	0	0	0	0	0,110047847	0	0	0,278074866
CPSF3	0,014551074	0,16329994	1	0,109	0,103	T_NK	0,1	0,043478261	0,210526316	0,153846154	0,100478469	0	0	0,112299465
KCTD12	-0,291008775	0,163357236	1	0,089	0,167	T_NK	0,1	0,043478261	0	0	0,105263158	0	0	0,181818182
ARHGEF6	-0,050451642	0,163370431	1	0,155	0,158	T_NK	0,1	0,043478261	0,210526316	0	0,167464115	0,083333333	0	0,165775401
HHEX	-0,136699539	0,163415281	1	0,285	0,33	T_NK	0,5	0,086956522	0,131578947	0,153846154	0,313397129	0,083333333	0,5	0,342245989
E2F5	0,080252144	0,163514423	1	0,08	0,049	T_NK	0	0	0	0,038461538	0,09569378	0	0	0,053475936
PHTF1	-0,156172188	0,163514953	1	0,087	0,128	T_NK	0	0	0,026315789	0,038461538	0,102870813	0	0	0,139037433
ZNF766	-0,228122906	0,163544363	1	0,109	0,177	T_NK	0	0,043478261	0,210526316	0,115384615	0,105263158	0	0	0,192513369
LCOR	-0,050969397	0,16355454	1	0,233	0,271	T_NK	0	0,086956522	0,184210526	0,038461538	0,263157895	0,083333333	0,5	0,278074866
RABGGTB	-0,043195574	0,163670543	1	0,099	0,099	T_NK	0	0	0,157894737	0,115384615	0,100478469	0	0	0,106951872
PNRC2	-0,24596046	0,163760933	1	0,285	0,35	T_NK	0,3	0,043478261	0,368421053	0,269230769	0,291866029	0,083333333	0,25	0,368983957
MCCC1	0,291072423	0,163906362	1	0,132	0,049	T_NK	0,3	0,086956522	0,210526316	0,192307692	0,119617225	0	0,25	0,048128342
UNC45A	0,072707961	0,164252961	1	0,099	0,079	T_NK	0,2	0,043478261	0,157894737	0,038461538	0,098086124	0	0	0,085561497
ZNF593	0,141513726	0,164340442	1	0,095	0,039	T_NK	0	0,043478261	0,105263158	0,192307692	0,093301435	0	0	0,042780749
MPST	-0,027237155	0,164350035	1	0,245	0,251	T_NK	0,3	0,086956522	0,052631579	0,153846154	0,275119617	0,083333333	0,75	0,251336898
PDE4DIP	0,143863951	0,16446845	1	0,083	0,039	T_NK	0,1	0	0,052631579	0,038461538	0,093301435	0	0	0,042780749
PLA2G15	0,089845671	0,164775706	1	0,097	0,079	T_NK	0,2	0	0,105263158	0,115384615	0,098086124	0	0	0,085561497
ITPKB	0,05792019	0,164901258	1	0,095	0,089	T_NK	0	0	0,105263158	0,076923077	0,102870813	0,25	0	0,080213904
ING3	-0,166409543	0,164960373	1	0,124	0,167	T_NK	0	0,130434783	0,131578947	0,076923077	0,129186603	0	0,25	0,176470588
PHTF2	0,034741551	0,165195656	1	0,087	0,079	T_NK	0	0,043478261	0,026315789	0,076923077	0,098086124	0	0	0,085561497
ZNF667	-0,092986112	0,165805348	1	0,085	0,103	T_NK	0	0	0,052631579	0	0,100478469	0	0	0,112299465
CCDC50	0,082136717	0,165829512	1	0,089	0,059	T_NK	0	0,043478261	0,105263158	0,038461538	0,09569378	0	0	0,064171123
HIPK3	-0,080096233	0,166091837	1	0,091	0,108	T_NK	0	0,043478261	0,105263158	0	0,100478469	0	0	0,117647059
TIMM10B	-0,021464771	0,166139141	1	0,089	0,108	T_NK	0	0	0,078947368	0,038461538	0,100478469	0	0	0,117647059
BMPR2	-0,049301677	0,166207216	1	0,087	0,108	T_NK	0	0	0,052631579	0,038461538	0,100478469	0	0	0,117647059
COMMD1	-0,173962959	0,166313011	1	0,175	0,222	T_NK	0,3	0,043478261	0,315789474	0,230769231	0,162679426	0,083333333	0,25	0,229946524
BEX2	0,016806332	0,166331662	1	0,221	0,232	T_NK	0,3	0,086956522	0,263157895	0,384615385	0,21291866	0,333333333	0,5	0,219251337
MRPL3	-0,102268711	0,166478737	1	0,161	0,172	T_NK	0,2	0,130434783	0,236842105	0,192307692	0,153110048	0,333333333	0,25	0,160427807
RRP36	-0,072415103	0,166620578	1	0,082	0,103	T_NK	0	0	0	0	0,100478469	0	0	0,112299465
NFKBID	0,360275711	0,166787164	1	0,169	0,069	T_NK	0,3	0,043478261	0,210526316	0,038461538	0,177033493	0,416666667	0,25	0,042780749
SLC25A33	0,18128398	0,166932059	1	0,076	0,03	T_NK	0,1	0	0	0	0,090909091	0	0	0,032085561
PHACTR1	-0,133031412	0,167183796	1	0,216	0,246	T_NK	0,1	0,130434783	0,210526316	0,115384615	0,229665072	0,416666667	0,75	0,22459893
PRRC1	-0,039164885	0,167500854	1	0,091	0,089	T_NK	0,2	0	0,052631579	0,076923077	0,098086124	0	0	0,096256684
LYRM4	0,169661465	0,167560514	1	0,148	0,079	T_NK	0,1	0,217391304	0,315789474	0,153846154	0,129186603	0	0,5	0,07486631
SKIL	0,053588424	0,167666873	1	0,083	0,064	T_NK	0,1	0,043478261	0,026315789	0	0,09569378	0	0	0,069518717
OPRD1	0,019353812	0,167797813	1	0,01	0,005	T_NK	0	0,043478261	0,026315789	0,038461538	0,004784689	0,083333333	0	0
CSNK2B	0,195376109	0,167901025	1	0,377	0,355	T_NK	0,7	0,217391304	0,631578947	0,538461538	0,344497608	0,583333333	0,25	0,342245989
SDHA	-0,029902133	0,167901574	1	0,183	0,182	T_NK	0,2	0,086956522	0,368421053	0,192307692	0,169856459	0,416666667	0	0,171122995
HDDC3	0,153120299	0,168217659	1	0,113	0,079	T_NK	0	0,086956522	0,105263158	0,038461538	0,122009569	0	0,25	0,080213904
AP003774.4	0,099985468	0,168222732	1	0,078	0,044	T_NK	0	0	0	0,038461538	0,093301435	0	0	0,048128342
TESPA1	-0,046370202	0,16835322	1	0,087	0,089	T_NK	0	0	0,052631579	0,076923077	0,098086124	0	0	0,096256684
PRDX3	0,026600879	0,168393587	1	0,287	0,291	T_NK	0,4	0,130434783	0,578947368	0,384615385	0,26076555	0,5	0,25	0,278074866
TSPYL4	-0,16260748	0,168441384	1	0,085	0,118	T_NK	0	0	0,026315789	0,038461538	0,100478469	0	0	0,128342246
ACOT11	-0,037448919	0,168475771	1	0,037	0,039	T_NK	0,1	0	0,052631579	0	0,038277512	0,166666667	0	0,032085561
PDCD4	0,091420317	0,168476505	1	0,252	0,187	T_NK	0,1	0	0,157894737	0,038461538	0,291866029	0,083333333	0	0,197860963
FLNB	0,055295509	0,168499015	1	0,118	0,084	T_NK	0,1	0,130434783	0,078947368	0,115384615	0,122009569	0	0,25	0,085561497
COMMD6	0,050898757	0,168784523	1	0,86	0,833	T_NK	0,9	0,782608696	1	0,846153846	0,851674641	1	1	0,818181818
CKS2	0,108194735	0,168809372	1	0,155	0,128	T_NK	0,1	0,130434783	0,289473684	0,038461538	0,153110048	0,333333333	0,25	0,112299465
TPGS2	0,049120803	0,168878548	1	0,243	0,222	T_NK	0	0,260869565	0,236842105	0,153846154	0,253588517	0,416666667	0,25	0,20855615
IFNGR2	0,084328424	0,169024927	1	0,08	0,064	T_NK	0	0	0	0,038461538	0,09569378	0	0	0,069518717
TNK2	0,064711732	0,169039832	1	0,08	0,064	T_NK	0	0	0,026315789	0	0,09569378	0	0	0,069518717
MALT1	-0,107156514	0,16912078	1	0,083	0,118	T_NK	0	0,043478261	0	0	0,100478469	0	0	0,128342246
AKT3	-0,088371568	0,169127277	1	0,085	0,094	T_NK	0,1	0,043478261	0,026315789	0	0,098086124	0	0	0,101604278
DNMT3B	0,061552014	0,169153666	1	0,085	0,069	T_NK	0,2	0,043478261	0	0,038461538	0,09569378	0	0	0,07486631
ZNF439	-0,114438812	0,169406971	1	0,093	0,128	T_NK	0	0,043478261	0,105263158	0,038461538	0,100478469	0	0	0,139037433
YPEL1	0,028613471	0,169625363	1	0,089	0,094	T_NK	0	0,043478261	0,105263158	0	0,098086124	0	0	0,101604278
HHAT	0,087433809	0,169694206	1	0,087	0,069	T_NK	0	0,130434783	0,052631579	0	0,09569378	0	0	0,07486631
SPIN1	0,019030614	0,169731325	1	0,111	0,113	T_NK	0	0,130434783	0,026315789	0,038461538	0,124401914	0	0,25	0,117647059
CXCL3	0,025898801	0,169951826	1	0,01	0,005	T_NK	0,1	0,043478261	0,026315789	0	0,004784689	0,083333333	0	0
SPAG16	-0,144052775	0,170023838	1	0,101	0,163	T_NK	0	0,086956522	0,263157895	0,230769231	0,081339713	0,25	0,5	0,14973262
KLC4	-0,024494784	0,170032144	1	0,049	0,059	T_NK	0,1	0,043478261	0,078947368	0,076923077	0,043062201	0,166666667	0	0,053475936
SIN3A	-0,09321035	0,170050882	1	0,111	0,153	T_NK	0,2	0	0,026315789	0,038461538	0,126794258	0	0,25	0,160427807
CIAO1	-0,048243732	0,170342442	1	0,095	0,103	T_NK	0,1	0,130434783	0,078947368	0,038461538	0,098086124	0	0	0,112299465
ASAH1	0,094820959	0,170431846	1	0,315	0,305	T_NK	0,1	0,304347826	0,394736842	0,538461538	0,299043062	0,083333333	0,75	0,310160428
NR4A2	0,315928029	0,170520093	1	0,091	0,044	T_NK	0	0	0,078947368	0,115384615	0,098086124	0,25	0,5	0,021390374
DIP2A	-0,004977159	0,170771696	1	0,089	0,099	T_NK	0,1	0	0,105263158	0	0,098086124	0	0	0,106951872
ZPR1	0,133090693	0,17079871	1	0,087	0,054	T_NK	0,2	0,086956522	0,052631579	0	0,093301435	0	0	0,058823529
BLOC1S6	-0,140803063	0,170961744	1	0,12	0,163	T_NK	0,2	0	0,131578947	0,076923077	0,126794258	0	0,25	0,171122995
PAPSS1	-0,130325506	0,171204591	1	0,136	0,172	T_NK	0,2	0,086956522	0,263157895	0,115384615	0,126794258	0	0,25	0,181818182
APC	-0,028768937	0,171324911	1	0,087	0,103	T_NK	0,1	0,043478261	0,052631579	0	0,098086124	0	0	0,112299465
MLH3	-0,075388402	0,171374761	1	0,103	0,108	T_NK	0,1	0,043478261	0,210526316	0,076923077	0,098086124	0	0	0,117647059
LRP10	0,140460893	0,171488492	1	0,078	0,044	T_NK	0	0,043478261	0,052631579	0,076923077	0,083732057	0,083333333	0,25	0,037433155
ERAP1	-0,042255883	0,17163062	1	0,083	0,099	T_NK	0	0	0	0,076923077	0,098086124	0	0	0,106951872
KLF13	0,229132616	0,1717171	1	0,235	0,143	T_NK	0	0	0,078947368	0	0,282296651	0,083333333	0	0,14973262
CNBP	-0,174608687	0,171983763	1	0,625	0,626	T_NK	0,8	0,47826087	0,947368421	0,769230769	0,590909091	0,833333333	1	0,604278075
OXSR1	0,019480027	0,172154921	1	0,08	0,074	T_NK	0,1	0	0	0	0,09569378	0	0	0,080213904
MEX3B	0,044343993	0,172222589	1	0,08	0,074	T_NK	0	0	0,026315789	0	0,09569378	0	0	0,080213904
PRKAG2	-0,018106533	0,172252681	1	0,08	0,089	T_NK	0	0	0,131578947	0,038461538	0,083732057	0,25	0	0,080213904
JMJD1C	-0,177071669	0,172264117	1	0,334	0,419	T_NK	0,1	0,130434783	0,236842105	0,115384615	0,373205742	0,25	0,25	0,43315508
SCAF4	0,088343682	0,172322943	1	0,082	0,054	T_NK	0	0	0,078947368	0	0,093301435	0	0	0,058823529
DENND1C	0,18682799	0,172540467	1	0,089	0,03	T_NK	0,3	0	0,105263158	0,076923077	0,088516746	0	0	0,032085561
BRAT1	0,044234196	0,172671204	1	0,087	0,079	T_NK	0	0	0,078947368	0,076923077	0,09569378	0	0	0,085561497
TNRC6A	-0,12293967	0,172729288	1	0,122	0,158	T_NK	0,1	0,043478261	0,105263158	0,038461538	0,133971292	0	0,5	0,160427807
PLD4	-0,065409703	0,172852836	1	0,095	0,108	T_NK	0	0	0,105263158	0,153846154	0,098086124	0	0	0,117647059
SNAI1	0,275706822	0,172908592	1	0,078	0,015	T_NK	0	0,043478261	0,078947368	0,038461538	0,083732057	0	0	0,016042781
MAGOH	0,1981564	0,172926334	1	0,35	0,291	T_NK	0,5	0,130434783	0,552631579	0,461538462	0,332535885	0,5	0,25	0,278074866
CLIP1	-0,203652059	0,173042465	1	0,126	0,182	T_NK	0,1	0,086956522	0,184210526	0,076923077	0,126794258	0	0,25	0,192513369
THUMPD3-AS1	0,242161032	0,173170018	1	0,245	0,182	T_NK	0,4	0,260869565	0,263157895	0,153846154	0,244019139	0,333333333	0,5	0,165775401
PRKCI	-0,011071134	0,173227875	1	0,095	0,113	T_NK	0,1	0,086956522	0,131578947	0	0,098086124	0	0	0,122994652
IARS	-0,214821572	0,173356672	1	0,103	0,158	T_NK	0,2	0,130434783	0,105263158	0,076923077	0,100478469	0	0	0,171122995
LAT2	-0,129062946	0,17342785	1	0,398	0,399	T_NK	0,9	0,304347826	0,684210526	0,615384615	0,351674641	0,583333333	0,5	0,385026738
OCIAD1	-0,041867841	0,173531091	1	0,478	0,463	T_NK	0,3	0,434782609	0,526315789	0,461538462	0,480861244	0,75	0,25	0,449197861
TRIP4	0,065375258	0,1735437	1	0,083	0,059	T_NK	0	0	0,078947368	0,038461538	0,093301435	0	0	0,064171123
RAB3GAP2	1,90E-05	0,17369513	1	0,111	0,103	T_NK	0,1	0,043478261	0,078947368	0,038461538	0,122009569	0	0,25	0,106951872
ASCC2	-0,007357251	0,173699829	1	0,097	0,089	T_NK	0,2	0,043478261	0,078947368	0,153846154	0,09569378	0	0	0,096256684
HSH2D	0,065751877	0,173709104	1	0,105	0,089	T_NK	0,1	0,043478261	0,105263158	0,307692308	0,09569378	0	0	0,096256684
MYO1F	-0,050643772	0,173821272	1	0,136	0,133	T_NK	0,3	0,130434783	0,131578947	0,153846154	0,131578947	0	0,5	0,13368984
SNX13	-0,175318174	0,173860003	1	0,089	0,118	T_NK	0,1	0,043478261	0,052631579	0,038461538	0,098086124	0	0	0,128342246
KIAA1586	-0,016133763	0,173882495	1	0,085	0,108	T_NK	0	0	0,078947368	0	0,098086124	0	0	0,117647059
ENO1	0,017171713	0,174016539	1	0,876	0,887	T_NK	0,8	0,913043478	0,973684211	0,961538462	0,861244019	1	1	0,877005348
SERF2	0,121091314	0,174050828	1	0,887	0,877	T_NK	1	0,782608696	1	1	0,873205742	1	1	0,86631016
ATP10A	0,183519204	0,174059431	1	0,074	0,03	T_NK	0	0	0,026315789	0	0,088516746	0	0	0,032085561
TIMM9	-0,098997162	0,174114349	1	0,204	0,236	T_NK	0,2	0,086956522	0,473684211	0,307692308	0,179425837	0,416666667	0,25	0,22459893
CSNK1G3	-0,224554154	0,174824925	1	0,087	0,153	T_NK	0	0,043478261	0,052631579	0	0,100478469	0	0	0,165775401
ZFX	0,292558587	0,174983634	1	0,2	0,148	T_NK	0,2	0	0,131578947	0,115384615	0,222488038	0,083333333	0	0,155080214
ZFAND5	-0,537653156	0,17522814	1	0,159	0,32	T_NK	0,2	0	0,105263158	0,076923077	0,177033493	0,333333333	0,25	0,320855615
NUDT9	-0,091478884	0,175298863	1	0,072	0,079	T_NK	0	0,043478261	0,184210526	0,076923077	0,064593301	0,166666667	0	0,07486631
CCL28	-0,07723911	0,175325072	1	0,095	0,123	T_NK	0	0,043478261	0,105263158	0,115384615	0,098086124	0	0	0,13368984
RAB32	-0,085945939	0,175821127	1	0,078	0,084	T_NK	0	0	0	0	0,09569378	0	0	0,090909091
FNBP1	0,033285784	0,175882794	1	0,495	0,512	T_NK	0,5	0,304347826	0,394736842	0,230769231	0,531100478	0,416666667	0,5	0,518716578
ARIH2OS	-0,123234854	0,176147503	1	0,033	0,074	T_NK	0	0	0,052631579	0	0,035885167	0,166666667	0	0,069518717
CXorf38	-0,143918434	0,176225666	1	0,082	0,118	T_NK	0,1	0	0	0	0,098086124	0	0	0,128342246
SLC43A2	0,32638222	0,176226141	1	0,208	0,123	T_NK	0,2	0	0,157894737	0,230769231	0,222488038	0,083333333	0	0,128342246
IFI44	0,007555389	0,176288238	1	0,117	0,113	T_NK	0	0,086956522	0,157894737	0,038461538	0,122009569	0	0,25	0,117647059
TSPAN14	0,034310213	0,176299373	1	0,083	0,069	T_NK	0,1	0	0,052631579	0,038461538	0,093301435	0	0	0,07486631
CYTH2	-0,095914808	0,176386079	1	0,126	0,163	T_NK	0,1	0,043478261	0,078947368	0,153846154	0,133971292	0,333333333	0	0,155080214
EIF2D	-0,090784071	0,176587327	1	0,144	0,163	T_NK	0	0,043478261	0,210526316	0,153846154	0,145933014	0,333333333	0	0,155080214
PPP2CA	-0,289586422	0,1766433	1	0,165	0,271	T_NK	0,1	0,130434783	0,105263158	0,115384615	0,177033493	0,333333333	0	0,272727273
KAT7	-0,097594855	0,176711963	1	0,097	0,094	T_NK	0	0	0,236842105	0,038461538	0,09569378	0	0	0,101604278
TMEM123	-0,352402513	0,176799789	1	0,363	0,483	T_NK	0,5	0,130434783	0,368421053	0,192307692	0,38277512	0,166666667	0,75	0,497326203
ABCC1	0,11188077	0,176867875	1	0,08	0,049	T_NK	0	0	0,052631579	0,038461538	0,090909091	0	0	0,053475936
GLTP	-0,165928555	0,177279341	1	0,087	0,099	T_NK	0	0,043478261	0,052631579	0,076923077	0,09569378	0	0	0,106951872
ERLIN2	0,154808159	0,177447943	1	0,091	0,054	T_NK	0,1	0,043478261	0,157894737	0,038461538	0,090909091	0	0	0,058823529
INAFM2	0,210804501	0,177562827	1	0,072	0,025	T_NK	0	0	0	0,038461538	0,086124402	0	0	0,026737968
TLK1	-0,256433043	0,177575738	1	0,249	0,32	T_NK	0,2	0,086956522	0,157894737	0,269230769	0,265550239	0,083333333	0	0,342245989
METTL17	-0,016780495	0,177658855	1	0,109	0,118	T_NK	0	0,043478261	0,078947368	0,038461538	0,122009569	0	0,25	0,122994652
TCEA1	-0,416849383	0,177686323	1	0,419	0,562	T_NK	0,6	0,260869565	0,5	0,384615385	0,418660287	0,416666667	0,25	0,577540107
COX7B	0,355111471	0,177702915	1	0,511	0,379	T_NK	0,8	0,391304348	0,763157895	0,692307692	0,476076555	0,75	0,25	0,35828877
CBLB	0,011581586	0,177876446	1	0,085	0,074	T_NK	0	0,043478261	0,078947368	0,038461538	0,093301435	0	0	0,080213904
TRIB3	0,002765376	0,177881562	1	0,023	0,02	T_NK	0	0	0,026315789	0	0,026315789	0,166666667	0	0,010695187
TAF8	-0,088850136	0,177936645	1	0,07	0,099	T_NK	0,1	0	0,052631579	0,038461538	0,076555024	0,25	0	0,090909091
NAA15	-0,146495971	0,177971268	1	0,105	0,138	T_NK	0	0,086956522	0,210526316	0,115384615	0,098086124	0	0	0,14973262
PRR14L	-0,13864813	0,17839984	1	0,082	0,128	T_NK	0	0	0,026315789	0	0,098086124	0	0	0,139037433
CBL	-0,135338601	0,178570507	1	0,083	0,133	T_NK	0,1	0	0,026315789	0	0,098086124	0	0	0,144385027
RRAGD	0,032544381	0,178608563	1	0,087	0,079	T_NK	0,1	0,043478261	0,078947368	0,038461538	0,093301435	0	0	0,085561497
ZNF268	-0,162804887	0,178630548	1	0,045	0,084	T_NK	0,3	0	0,131578947	0	0,035885167	0,166666667	0,25	0,07486631
ANP32A	-0,188278444	0,178649798	1	0,443	0,458	T_NK	0,4	0,217391304	0,605263158	0,269230769	0,45215311	0,25	0,5	0,470588235
C11orf74	0,083037326	0,178995907	1	0,202	0,182	T_NK	0,3	0,130434783	0,5	0,192307692	0,177033493	0,333333333	0,75	0,160427807
GGPS1	-0,050262303	0,17911068	1	0,095	0,113	T_NK	0,2	0,043478261	0,263157895	0,153846154	0,076555024	0,25	0	0,106951872
RUVBL1	-0,070201645	0,179157617	1	0,105	0,108	T_NK	0	0,086956522	0,210526316	0,153846154	0,09569378	0	0	0,117647059
IMP4	-0,011811876	0,179175769	1	0,103	0,108	T_NK	0	0,086956522	0,184210526	0,153846154	0,09569378	0	0	0,117647059
VPS8	0,023093386	0,179186192	1	0,089	0,079	T_NK	0,2	0	0,105263158	0,038461538	0,093301435	0	0	0,085561497
LMNA	0,156844085	0,179232901	1	0,076	0,044	T_NK	0,4	0	0,052631579	0	0,078947368	0,25	0,5	0,021390374
SHKBP1	-0,051311148	0,179261017	1	0,148	0,163	T_NK	0,4	0,086956522	0,289473684	0,269230769	0,124401914	0,333333333	0,25	0,14973262
BAG5	-0,107022917	0,179266533	1	0,111	0,167	T_NK	0	0,086956522	0,052631579	0,038461538	0,124401914	0	0,25	0,176470588
NMD3	-0,080381576	0,179350092	1	0,118	0,133	T_NK	0,1	0,043478261	0,157894737	0,076923077	0,122009569	0	0,25	0,139037433
STAT6	-0,040450728	0,179524982	1	0,105	0,123	T_NK	0	0,043478261	0,052631579	0	0,122009569	0	0,25	0,128342246
NUDT3	0,083554658	0,179632059	1	0,25	0,222	T_NK	0,1	0,043478261	0,263157895	0,038461538	0,277511962	0,083333333	0	0,235294118
NOP14	-0,257310866	0,17966691	1	0,066	0,133	T_NK	0	0	0,026315789	0,153846154	0,06937799	0,25	0	0,128342246
SLC38A7	0,017899696	0,179775945	1	0,016	0,015	T_NK	0,1	0,043478261	0,078947368	0	0,007177033	0,083333333	0	0,010695187
ZNF512	-0,0016438	0,180035472	1	0,085	0,079	T_NK	0,1	0	0,105263158	0	0,093301435	0	0	0,085561497
CBLL1	0,030615501	0,180121723	1	0,082	0,079	T_NK	0,1	0,086956522	0	0	0,093301435	0	0	0,085561497
BTG1	-0,629797833	0,18012871	1	0,526	0,675	T_NK	0,2	0,086956522	0,157894737	0,038461538	0,622009569	0,416666667	0,25	0,700534759
ATP1B3	0,276429414	0,180167941	1	0,34	0,236	T_NK	0,5	0,217391304	0,289473684	0,346153846	0,346889952	0,416666667	0,5	0,219251337
AHR	0,027741581	0,180236076	1	0,076	0,074	T_NK	0	0	0	0	0,093301435	0	0	0,080213904
SREBF2	0,003209994	0,180283886	1	0,08	0,079	T_NK	0,1	0	0,026315789	0	0,093301435	0	0	0,085561497
PHF1	-0,010603809	0,18036872	1	0,08	0,084	T_NK	0,2	0,043478261	0	0,038461538	0,088516746	0,25	0	0,07486631
LIMA1	-0,171062418	0,180564612	1	0,068	0,108	T_NK	0	0	0,078947368	0,115384615	0,06937799	0,25	0	0,101604278
ATP2B4	0,159645184	0,180584816	1	0,082	0,044	T_NK	0,1	0,043478261	0,026315789	0,076923077	0,088516746	0	0	0,048128342
PTPN12	-0,151126128	0,180679943	1	0,082	0,108	T_NK	0,1	0	0,026315789	0	0,09569378	0	0	0,117647059
EMC10	-0,106545505	0,180695193	1	0,184	0,256	T_NK	0,2	0,086956522	0,236842105	0,192307692	0,184210526	0,416666667	0,5	0,240641711
EHBP1L1	0,153408077	0,180873492	1	0,072	0,039	T_NK	0	0	0	0	0,088516746	0	0	0,042780749
TGIF1	0,013344943	0,18092246	1	0,082	0,059	T_NK	0	0	0,026315789	0,115384615	0,090909091	0	0	0,064171123
TARS	0,048036032	0,180942401	1	0,12	0,099	T_NK	0,1	0,043478261	0,131578947	0,076923077	0,126794258	0	0,5	0,096256684
ITSN2	-0,217707154	0,181102716	1	0,26	0,355	T_NK	0	0,043478261	0,105263158	0,076923077	0,303827751	0,083333333	0,5	0,368983957
QSER1	-0,094002406	0,181103369	1	0,062	0,089	T_NK	0	0,086956522	0	0	0,071770335	0,25	0	0,080213904
HDGF	0,389267036	0,18112811	1	0,241	0,123	T_NK	0,1	0,043478261	0,105263158	0,038461538	0,279904306	0,083333333	0	0,128342246
HSP90B1	-0,294607358	0,181231582	1	0,604	0,626	T_NK	0,4	0,391304348	0,631578947	0,461538462	0,626794258	0,5	0,25	0,64171123
CRTC2	0,131159791	0,181320358	1	0,08	0,044	T_NK	0	0,043478261	0,026315789	0,076923077	0,088516746	0	0	0,048128342
PGRMC2	-0,188876089	0,181392171	1	0,091	0,158	T_NK	0,1	0,043478261	0,026315789	0,115384615	0,098086124	0	0	0,171122995
P2RY8	0,035344103	0,181547256	1	0,085	0,084	T_NK	0	0,043478261	0,105263158	0	0,093301435	0	0	0,090909091
RABGAP1L	-0,126305857	0,181558971	1	0,085	0,113	T_NK	0	0	0,052631579	0,076923077	0,09569378	0	0	0,122994652
MFNG	0,134169767	0,181599251	1	0,122	0,074	T_NK	0	0	0,131578947	0,153846154	0,129186603	0,083333333	0	0,07486631
ZC3H18	-0,120730112	0,181723784	1	0,093	0,118	T_NK	0	0,043478261	0,131578947	0,076923077	0,09569378	0	0	0,128342246
UQCC3	0,059960294	0,181810573	1	0,095	0,089	T_NK	0	0,086956522	0,131578947	0,115384615	0,093301435	0	0	0,096256684
RAB8B	0,019184517	0,182036843	1	0,082	0,064	T_NK	0,1	0	0,052631579	0,038461538	0,090909091	0	0	0,069518717
KNOP1	-0,082975023	0,18226278	1	0,083	0,089	T_NK	0,1	0	0,026315789	0,076923077	0,093301435	0	0	0,096256684
XXYLT1-AS2	0,030660105	0,182292247	1	0,101	0,094	T_NK	0,2	0,043478261	0,184210526	0,115384615	0,093301435	0	0	0,101604278
RNF4	0,029965027	0,182299609	1	0,083	0,084	T_NK	0	0	0,105263158	0	0,093301435	0	0	0,090909091
MIR181A1HG	0,040573053	0,182320169	1	0,107	0,094	T_NK	0,1	0,043478261	0,210526316	0,230769231	0,093301435	0	0	0,101604278
MSH2	-0,333851867	0,182350747	1	0,095	0,207	T_NK	0	0,086956522	0,078947368	0,076923077	0,100478469	0	0	0,22459893
ARPC5L	-0,172881241	0,182485496	1	0,122	0,153	T_NK	0,1	0,130434783	0,131578947	0,115384615	0,122009569	0	0,25	0,160427807
RB1	0,039087273	0,182495795	1	0,103	0,079	T_NK	0	0,043478261	0,026315789	0,076923077	0,11722488	0	0,25	0,080213904
HNRNPM	0,061165359	0,182496986	1	0,412	0,34	T_NK	0,3	0,347826087	0,447368421	0,384615385	0,416267943	0,25	0,5	0,342245989
LYPLA2	0,218673493	0,1825113	1	0,103	0,049	T_NK	0,1	0,130434783	0,210526316	0,153846154	0,088516746	0	0	0,053475936
TWF2	-0,051057958	0,182729964	1	0,262	0,256	T_NK	0,3	0,173913043	0,368421053	0,269230769	0,255980861	0,416666667	0,5	0,240641711
HPS1	-0,204026416	0,182748124	1	0,134	0,167	T_NK	0,2	0	0,157894737	0,230769231	0,131578947	0,333333333	0,25	0,155080214
MAPK3	-0,001959713	0,182757886	1	0,091	0,089	T_NK	0	0	0,157894737	0,076923077	0,093301435	0	0	0,096256684
KIAA2013	0,082911641	0,18288772	1	0,078	0,064	T_NK	0,1	0	0	0,038461538	0,090909091	0	0	0,069518717
UQCRFS1	0,123507613	0,182890705	1	0,408	0,34	T_NK	0,6	0,304347826	0,236842105	0,269230769	0,433014354	0,25	0,25	0,347593583
CERS4	-0,01865652	0,182950375	1	0,083	0,089	T_NK	0,3	0	0	0,038461538	0,093301435	0	0	0,096256684
CRTC3	0,087576574	0,182956832	1	0,078	0,064	T_NK	0	0	0,026315789	0,038461538	0,090909091	0	0	0,069518717
CDK10	-0,069709437	0,183227187	1	0,074	0,094	T_NK	0,1	0,043478261	0	0,153846154	0,076555024	0,25	0,25	0,080213904
ABHD17B	-0,232359012	0,18324681	1	0,082	0,153	T_NK	0	0	0,026315789	0	0,098086124	0	0	0,165775401
SLC20A1	-0,073631128	0,183325025	1	0,083	0,123	T_NK	0	0,043478261	0,026315789	0,038461538	0,09569378	0	0	0,13368984
PSENEN	-0,004305888	0,183677309	1	0,138	0,133	T_NK	0,2	0,086956522	0,210526316	0,192307692	0,129186603	0,333333333	0	0,122994652
ATP6V1F	0,123057733	0,183769689	1	0,474	0,448	T_NK	0,5	0,304347826	0,815789474	0,461538462	0,45215311	0,666666667	0,5	0,43315508
AATF	-0,048353807	0,183798648	1	0,181	0,177	T_NK	0,3	0,043478261	0,263157895	0,192307692	0,177033493	0,333333333	0	0,171122995
BMP2K	-0,069102167	0,1838282	1	0,08	0,089	T_NK	0	0	0,052631579	0	0,093301435	0	0	0,096256684
MRPL33	0,131553032	0,183838742	1	0,313	0,256	T_NK	0,3	0,086956522	0,552631579	0,538461538	0,289473684	0,416666667	0,5	0,240641711
TMEM97	-0,04727108	0,183941422	1	0,035	0,044	T_NK	0	0	0,105263158	0,076923077	0,028708134	0,083333333	0	0,042780749
VEZT	-0,147671411	0,183977347	1	0,136	0,182	T_NK	0,2	0	0,289473684	0,076923077	0,131578947	0	0,5	0,187165775
CUL4B	-0,210137549	0,184050599	1	0,085	0,163	T_NK	0	0	0,052631579	0,038461538	0,098086124	0	0	0,176470588
SCAMP4	-0,110606734	0,184062177	1	0,138	0,177	T_NK	0,1	0	0,052631579	0,115384615	0,155502392	0,333333333	0,25	0,165775401
PEX13	0,00204941	0,184089835	1	0,089	0,094	T_NK	0	0	0,105263158	0,115384615	0,093301435	0	0	0,101604278
DNASE1	-0,156170241	0,18411119	1	0,082	0,123	T_NK	0	0,043478261	0,026315789	0	0,09569378	0	0	0,13368984
PLEKHA2	-0,033695475	0,184175176	1	0,113	0,113	T_NK	0,2	0	0,157894737	0	0,119617225	0	0,25	0,117647059
ERLEC1	-0,018176976	0,18433552	1	0,122	0,123	T_NK	0,1	0,086956522	0,184210526	0,115384615	0,119617225	0	0,25	0,128342246
CUEDC2	0,103125744	0,184366999	1	0,216	0,167	T_NK	0,3	0,130434783	0,394736842	0,230769231	0,200956938	0,416666667	0,25	0,14973262
ATAD2B	-0,039697815	0,184532075	1	0,08	0,094	T_NK	0,1	0	0,026315789	0	0,093301435	0	0	0,101604278
SOS2	0,095766111	0,184572221	1	0,08	0,069	T_NK	0	0,043478261	0,052631579	0	0,090909091	0	0	0,07486631
PWWP2B	0,186437587	0,184749441	1	0,076	0,034	T_NK	0	0	0	0,115384615	0,086124402	0	0	0,037433155
PLXNC1	-0,138823274	0,184818128	1	0,085	0,128	T_NK	0	0,086956522	0,052631579	0	0,09569378	0	0	0,139037433
VCP	0,062896334	0,184959445	1	0,262	0,266	T_NK	0,2	0,130434783	0,210526316	0,230769231	0,277511962	0,083333333	0	0,28342246
SNRNP25	0,09541678	0,185003446	1	0,136	0,128	T_NK	0,1	0,086956522	0,184210526	0,384615385	0,119617225	0	0,25	0,13368984
RGCC	0,240532232	0,185013949	1	0,049	0	T_NK	0	0	0,078947368	0	0,052631579	0	0	0
CHTOP	0,193374317	0,185026326	1	0,2	0,163	T_NK	0,3	0,173913043	0,210526316	0,384615385	0,186602871	0,416666667	0,25	0,144385027
LILRA2	0,11583478	0,185027239	1	0,085	0,054	T_NK	0,1	0,043478261	0,026315789	0,153846154	0,088516746	0	0	0,058823529
ARID1A	-0,078795305	0,185175042	1	0,342	0,33	T_NK	0,3	0,130434783	0,210526316	0,192307692	0,375598086	0,166666667	0,25	0,342245989
TBC1D9B	0,11378651	0,185218328	1	0,074	0,049	T_NK	0	0	0	0,038461538	0,088516746	0	0	0,053475936
SURF4	0,03917894	0,185232371	1	0,109	0,084	T_NK	0	0,043478261	0,052631579	0,038461538	0,124401914	0	0,5	0,080213904
MUS81	-0,067141456	0,185346443	1	0,078	0,094	T_NK	0	0	0	0,038461538	0,093301435	0	0	0,101604278
PSMB2	0,030972046	0,18544602	1	0,291	0,271	T_NK	0,2	0,043478261	0,526315789	0,423076923	0,277511962	0,5	0,25	0,256684492
ABCD3	0,017675016	0,185471464	1	0,082	0,074	T_NK	0,2	0	0,026315789	0,038461538	0,090909091	0	0	0,080213904
RAB3GAP1	-0,000142319	0,185514792	1	0,105	0,103	T_NK	0,3	0,086956522	0,263157895	0	0,093301435	0	0	0,112299465
UBE4A	-0,06018992	0,185569699	1	0,099	0,103	T_NK	0,3	0	0,184210526	0,076923077	0,093301435	0	0	0,112299465
GOSR2	-0,017538724	0,185721324	1	0,095	0,103	T_NK	0,1	0	0,105263158	0,192307692	0,093301435	0	0	0,112299465
HOXB4	0,07991065	0,185990521	1	0,078	0,054	T_NK	0	0,043478261	0,026315789	0,038461538	0,088516746	0	0	0,058823529
SEH1L	0,020202787	0,186127636	1	0,085	0,079	T_NK	0,2	0,043478261	0,052631579	0,038461538	0,090909091	0	0	0,085561497
TUBGCP3	0,042333607	0,186141754	1	0,089	0,079	T_NK	0,1	0,043478261	0,026315789	0,192307692	0,090909091	0	0	0,085561497
TRRAP	-0,357589661	0,186236248	1	0,082	0,133	T_NK	0	0	0,026315789	0,038461538	0,09569378	0	0	0,144385027
CTSO	-0,059444131	0,186509076	1	0,08	0,099	T_NK	0	0,086956522	0	0	0,093301435	0	0	0,106951872
ADRM1	-0,1399467	0,186535071	1	0,159	0,197	T_NK	0	0,043478261	0,263157895	0,307692308	0,150717703	0,333333333	0,25	0,187165775
CARD16	0,188487371	0,18664928	1	0,163	0,108	T_NK	0,2	0,173913043	0,421052632	0,153846154	0,138755981	0,333333333	0	0,096256684
ZSCAN30	-0,045479659	0,18672621	1	0,087	0,103	T_NK	0	0	0,105263158	0,076923077	0,093301435	0	0	0,112299465
BTBD7	-0,089455718	0,186746916	1	0,109	0,128	T_NK	0	0,086956522	0,078947368	0,038461538	0,119617225	0	0,25	0,13368984
INSR	-0,009199865	0,186750776	1	0,087	0,079	T_NK	0,1	0	0,078947368	0,115384615	0,090909091	0	0	0,085561497
PRSS2	0,456196376	0,18675152	1	0,53	0,419	T_NK	0,4	0,47826087	0,736842105	0,730769231	0,504784689	0,75	0,5	0,395721925
TAB2	-0,07438169	0,186763799	1	0,113	0,133	T_NK	0,1	0,086956522	0,105263158	0,038461538	0,119617225	0	0,25	0,139037433
CHID1	0,123875178	0,186811213	1	0,093	0,059	T_NK	0,1	0,043478261	0,105263158	0,192307692	0,088516746	0	0	0,064171123
PDHB	-0,045508657	0,186868354	1	0,231	0,236	T_NK	0,2	0,304347826	0,342105263	0,230769231	0,217703349	0,416666667	0,5	0,219251337
STRN3	-0,095358573	0,186951752	1	0,082	0,103	T_NK	0,1	0	0,052631579	0	0,093301435	0	0	0,112299465
Mar-02	-0,005838548	0,187055186	1	0,082	0,079	T_NK	0,2	0	0,026315789	0,038461538	0,090909091	0	0	0,085561497
SSNA1	0,061930689	0,187130195	1	0,258	0,241	T_NK	0,1	0,086956522	0,157894737	0,153846154	0,28708134	0,083333333	0,25	0,251336898
POM121C	0,026300936	0,187142339	1	0,076	0,074	T_NK	0	0,043478261	0	0	0,090909091	0	0	0,080213904
ZNF117	-0,091414552	0,187195062	1	0,08	0,103	T_NK	0	0	0,026315789	0,038461538	0,093301435	0	0	0,112299465
DNASE1L1	0,185813975	0,187305113	1	0,074	0,02	T_NK	0	0	0,078947368	0,038461538	0,081339713	0	0	0,021390374
FAM98C	0,108438665	0,187450678	1	0,074	0,054	T_NK	0	0	0	0,038461538	0,088516746	0	0	0,058823529
ZNF138	-0,049743777	0,187513416	1	0,089	0,113	T_NK	0,1	0,043478261	0,078947368	0,076923077	0,093301435	0	0	0,122994652
MED16	0,042704916	0,187534947	1	0,087	0,079	T_NK	0	0,130434783	0	0,153846154	0,090909091	0	0	0,085561497
PNN	-0,194742153	0,18758648	1	0,715	0,818	T_NK	0,7	0,434782609	0,473684211	0,384615385	0,772727273	0,833333333	0,75	0,818181818
MYSM1	-0,144690923	0,187729522	1	0,085	0,138	T_NK	0	0	0,105263158	0	0,09569378	0	0	0,14973262
LIAS	-0,114385196	0,187731714	1	0,111	0,133	T_NK	0,1	0,043478261	0,131578947	0	0,119617225	0	0,25	0,139037433
SELPLG	0,136806161	0,18776562	1	0,113	0,074	T_NK	0	0,086956522	0,157894737	0,076923077	0,114832536	0	0,25	0,07486631
ABHD5	0,026554545	0,187864442	1	0,08	0,079	T_NK	0	0	0,026315789	0,076923077	0,090909091	0	0	0,085561497
LTBP3	-0,295462957	0,187895321	1	0,101	0,163	T_NK	0	0	0,026315789	0	0,122009569	0	0,25	0,171122995
UHRF2	-0,012979285	0,188013429	1	0,078	0,079	T_NK	0	0	0,026315789	0,038461538	0,090909091	0	0	0,085561497
MBTPS1	-0,249787151	0,188064449	1	0,089	0,153	T_NK	0,1	0,043478261	0,052631579	0,076923077	0,09569378	0	0	0,165775401
RB1CC1	-0,344331639	0,18807741	1	0,283	0,399	T_NK	0,1	0,043478261	0,184210526	0,115384615	0,320574163	0,166666667	0,25	0,417112299
NMT1	0,12645324	0,188159222	1	0,083	0,044	T_NK	0,3	0,043478261	0,052631579	0,038461538	0,086124402	0	0	0,048128342
VCL	0,13432514	0,188275618	1	0,272	0,236	T_NK	0,3	0	0,289473684	0,115384615	0,294258373	0,083333333	0,25	0,245989305
PHF3	-0,553852977	0,188363368	1	0,359	0,517	T_NK	0,4	0,086956522	0,184210526	0,076923077	0,406698565	0,333333333	0,25	0,534759358
CHORDC1	-0,115957882	0,188505356	1	0,113	0,143	T_NK	0,2	0,130434783	0,052631579	0,038461538	0,119617225	0	0,25	0,14973262
TPM3	0,007159159	0,188505838	1	0,61	0,631	T_NK	0,6	0,347826087	0,710526316	0,615384615	0,614832536	0,833333333	0,25	0,625668449
ZNF124	0,047818822	0,188579257	1	0,082	0,059	T_NK	0	0	0,105263158	0,038461538	0,088516746	0	0	0,064171123
WRB	0,079533617	0,188790112	1	0,099	0,074	T_NK	0,1	0,086956522	0,184210526	0,076923077	0,093301435	0,25	0	0,064171123
RHOH	0,495827414	0,188819391	1	0,501	0,379	T_NK	0,6	0,52173913	0,605263158	0,538461538	0,485645933	0,583333333	0,25	0,368983957
PPCDC	-0,025408731	0,189051561	1	0,085	0,089	T_NK	0,1	0,043478261	0,052631579	0,076923077	0,090909091	0	0	0,096256684
DCTD	-0,106373257	0,189238428	1	0,085	0,113	T_NK	0,1	0	0	0,153846154	0,093301435	0	0	0,122994652
MTRNR2L1	-0,622075788	0,189251078	1	0,293	0,522	T_NK	0,3	0,086956522	0,210526316	0,076923077	0,325358852	0,083333333	1	0,540106952
ST8SIA4	-0,075957691	0,189277738	1	0,083	0,084	T_NK	0	0	0,105263158	0,038461538	0,090909091	0	0	0,090909091
DAB2	-0,007342936	0,189319158	1	0,082	0,084	T_NK	0	0	0,078947368	0,038461538	0,090909091	0	0	0,090909091
DNAJC1	-0,447043037	0,189436559	1	0,299	0,424	T_NK	0,2	0,130434783	0,052631579	0,038461538	0,349282297	0,166666667	0,25	0,443850267
ZCCHC8	-0,091950908	0,189461233	1	0,082	0,113	T_NK	0	0,086956522	0,026315789	0	0,093301435	0	0	0,122994652
TRAPPC1	-0,07002869	0,189538077	1	0,351	0,374	T_NK	0,4	0,260869565	0,684210526	0,576923077	0,311004785	0,583333333	0	0,368983957
BCKDK	0,05832083	0,189547386	1	0,101	0,084	T_NK	0	0,173913043	0,210526316	0,230769231	0,081339713	0,25	0,25	0,069518717
GADD45B	0,000112129	0,189608624	1	0,093	0,089	T_NK	0,1	0	0,157894737	0,115384615	0,090909091	0	0	0,096256684
CASC3	-0,031601924	0,189874232	1	0,083	0,089	T_NK	0,2	0	0,026315789	0,076923077	0,090909091	0	0	0,096256684
ALG3	0,056640486	0,189884514	1	0,076	0,059	T_NK	0,1	0,043478261	0,131578947	0,076923077	0,071770335	0,25	0	0,048128342
VASP	0,068847951	0,19009824	1	0,138	0,158	T_NK	0,1	0,043478261	0,210526316	0,115384615	0,138755981	0,25	0,5	0,144385027
PPP1R15B	-0,083313988	0,19034129	1	0,076	0,084	T_NK	0	0	0,026315789	0	0,090909091	0	0	0,090909091
HEMK1	0,059185796	0,190593783	1	0,087	0,069	T_NK	0,1	0,043478261	0,052631579	0,153846154	0,088516746	0	0	0,07486631
NEAT1	-0,006262677	0,190879821	1	0,722	0,68	T_NK	0,6	0,565217391	0,657894737	0,615384615	0,746411483	0,916666667	1	0,657754011
PET117	-0,014125545	0,190899786	1	0,054	0,059	T_NK	0,2	0	0,131578947	0,038461538	0,04784689	0,166666667	0,25	0,048128342
HMGA1	0,075196146	0,191207772	1	0,433	0,394	T_NK	0,4	0	0,131578947	0,192307692	0,5	0,25	0	0,411764706
CAB39	-0,093887209	0,191252577	1	0,076	0,113	T_NK	0	0	0	0	0,093301435	0	0	0,122994652
ATG14	-0,056934805	0,191266043	1	0,05	0,069	T_NK	0	0	0,026315789	0,076923077	0,055023923	0,166666667	0	0,064171123
BAZ1A	-0,08027246	0,191351178	1	0,233	0,266	T_NK	0,3	0,043478261	0,421052632	0,269230769	0,222488038	0,333333333	0,5	0,256684492
DHX15	-0,077162969	0,191443861	1	0,097	0,128	T_NK	0,1	0	0,184210526	0,115384615	0,093301435	0	0	0,139037433
KIAA0930	0,017338672	0,191550924	1	0,107	0,118	T_NK	0,1	0,043478261	0,026315789	0,115384615	0,11722488	0	0,25	0,122994652
RNFT1	-0,199432354	0,191786692	1	0,095	0,133	T_NK	0,1	0,086956522	0,157894737	0,038461538	0,093301435	0	0	0,144385027
FOXJ3	-0,234998929	0,191822962	1	0,083	0,163	T_NK	0,2	0	0,026315789	0	0,09569378	0	0	0,176470588
STOM	-0,025828938	0,1918361	1	0,115	0,118	T_NK	0,1	0	0,105263158	0,192307692	0,11722488	0	0,25	0,122994652
RBM25	-0,191548745	0,191870202	1	0,458	0,517	T_NK	0,4	0,086956522	0,447368421	0,269230769	0,492822967	0,25	0,5	0,534759358
IFNAR2	-0,000688162	0,192027224	1	0,082	0,094	T_NK	0	0,130434783	0	0	0,093301435	0,25	0,25	0,080213904
RPS19BP1	-0,120741677	0,192067556	1	0,208	0,236	T_NK	0,3	0,130434783	0,210526316	0,192307692	0,210526316	0,416666667	0,5	0,219251337
TMEM50A	-0,016335603	0,192103626	1	0,328	0,365	T_NK	0,4	0,173913043	0,578947368	0,307692308	0,313397129	0,416666667	0,25	0,363636364
HIST1H1D	-0,628838417	0,192209781	1	0,309	0,478	T_NK	0	0	0,210526316	0,076923077	0,35645933	0,166666667	0	0,50802139
CCDC43	-0,141791296	0,192222941	1	0,107	0,138	T_NK	0,2	0,086956522	0,184210526	0,192307692	0,093301435	0	0	0,14973262
SEC61A1	-0,060538431	0,192527208	1	0,085	0,099	T_NK	0,1	0	0,078947368	0,076923077	0,090909091	0	0	0,106951872
DUSP19	-0,086444994	0,192743405	1	0,004	0,02	T_NK	0	0	0	0	0,004784689	0,083333333	0	0,016042781
VAV3	0,271728679	0,192782266	1	0,223	0,153	T_NK	0,1	0,043478261	0,078947368	0	0,263157895	0,083333333	0,25	0,155080214
CDH2	-0,070185808	0,192807844	1	0,031	0,049	T_NK	0	0	0,026315789	0	0,035885167	0,166666667	0	0,042780749
ATP6V1E1	-0,132869364	0,193006655	1	0,155	0,202	T_NK	0,3	0,173913043	0,289473684	0,230769231	0,133971292	0,25	0,5	0,192513369
LAPTM4B	0,039179455	0,193061707	1	0,245	0,236	T_NK	0,1	0,130434783	0,105263158	0	0,282296651	0,083333333	0	0,251336898
GIGYF1	0,049308717	0,193065072	1	0,085	0,074	T_NK	0,1	0	0,078947368	0,115384615	0,088516746	0	0	0,080213904
MLF2	-0,01457024	0,193275283	1	0,346	0,32	T_NK	0,7	0,173913043	0,421052632	0,576923077	0,325358852	0,166666667	0,25	0,331550802
PIP4K2B	-0,010398775	0,193369234	1	0,074	0,069	T_NK	0	0	0	0,038461538	0,088516746	0	0	0,07486631
FAM3C	-0,046410634	0,193464304	1	0,083	0,099	T_NK	0,1	0	0,105263158	0	0,090909091	0	0	0,106951872
SNUPN	0,096175274	0,193545861	1	0,083	0,054	T_NK	0,1	0	0,052631579	0,153846154	0,086124402	0	0	0,058823529
MFSD11	0,047933258	0,193590769	1	0,082	0,054	T_NK	0,2	0	0,078947368	0,038461538	0,086124402	0	0	0,058823529
HMCES	0,022473643	0,193846313	1	0,105	0,094	T_NK	0,2	0	0,078947368	0,038461538	0,114832536	0	0,25	0,096256684
FMR1	0,103640699	0,193875955	1	0,076	0,054	T_NK	0,1	0,043478261	0,026315789	0	0,086124402	0	0	0,058823529
OPTN	0,024353259	0,193887217	1	0,097	0,089	T_NK	0	0	0,026315789	0,038461538	0,114832536	0	0,25	0,090909091
CCT4	-0,057984654	0,193979273	1	0,431	0,468	T_NK	0,4	0,173913043	0,657894737	0,538461538	0,418660287	0,416666667	0,25	0,475935829
PPP1R12C	-0,118100725	0,194050843	1	0,031	0,064	T_NK	0	0	0,052631579	0	0,033492823	0,166666667	0	0,058823529
ZFP91	-0,027625618	0,194087381	1	0,082	0,074	T_NK	0	0,043478261	0,105263158	0	0,088516746	0	0	0,080213904
PCTP	0,009181102	0,194093696	1	0,029	0,03	T_NK	0	0	0,052631579	0,038461538	0,028708134	0,166666667	0	0,021390374
PIBF1	-0,257445219	0,194672177	1	0,083	0,133	T_NK	0	0	0,105263158	0	0,093301435	0	0	0,144385027
APOOL	-0,010643206	0,194732077	1	0,085	0,079	T_NK	0,1	0	0,105263158	0,076923077	0,088516746	0	0	0,085561497
COMMD9	-0,122610651	0,194920071	1	0,118	0,153	T_NK	0,2	0	0,078947368	0,192307692	0,122009569	0,25	0,5	0,139037433
CCDC88B	-0,047038109	0,194925685	1	0,08	0,103	T_NK	0,1	0	0,052631579	0	0,090909091	0	0	0,112299465
RILP	0,094661684	0,194955865	1	0,082	0,059	T_NK	0,1	0,086956522	0,052631579	0,038461538	0,086124402	0	0	0,064171123
MRPL15	0,095171973	0,195005005	1	0,175	0,138	T_NK	0,1	0,130434783	0,315789474	0,307692308	0,157894737	0,333333333	0,5	0,117647059
RGS19	-0,014602232	0,195059331	1	0,297	0,276	T_NK	0,1	0,130434783	0,289473684	0,269230769	0,313397129	0,5	0,25	0,262032086
ABCE1	-0,246808655	0,195166021	1	0,118	0,182	T_NK	0,1	0,086956522	0,157894737	0,076923077	0,119617225	0	0,25	0,192513369
USP8	0,069811176	0,195262408	1	0,245	0,251	T_NK	0	0,086956522	0,263157895	0,153846154	0,263157895	0,083333333	0	0,267379679
ANAPC16	0,100564715	0,195376799	1	0,594	0,507	T_NK	0,8	0,608695652	0,684210526	0,538461538	0,583732057	0,833333333	0,5	0,486631016
GNL2	0,091985948	0,195405039	1	0,095	0,079	T_NK	0	0	0,184210526	0,192307692	0,088516746	0	0	0,085561497
IGSF10	0,015116024	0,196064433	1	0,078	0,069	T_NK	0,2	0	0,131578947	0	0,078947368	0,25	0	0,058823529
HERPUD2	-0,232402315	0,196082411	1	0,078	0,138	T_NK	0	0,043478261	0	0	0,093301435	0	0	0,14973262
REEP5	-0,100644788	0,196245713	1	0,093	0,118	T_NK	0,3	0,130434783	0,052631579	0,076923077	0,090909091	0	0	0,128342246
ZNF562	0,155671575	0,196245956	1	0,082	0,044	T_NK	0,1	0,043478261	0,105263158	0,038461538	0,083732057	0	0	0,048128342
PAK1IP1	-0,135671537	0,196291306	1	0,041	0,064	T_NK	0,1	0,043478261	0,131578947	0,038461538	0,031100478	0,166666667	0	0,058823529
TATDN3	0,116088616	0,196308268	1	0,078	0,044	T_NK	0,1	0,043478261	0,052631579	0,038461538	0,083732057	0	0	0,048128342
PANK3	-0,075029166	0,196475183	1	0,078	0,108	T_NK	0	0,043478261	0,026315789	0	0,090909091	0	0	0,117647059
AP3D1	-0,096752475	0,196483402	1	0,078	0,108	T_NK	0	0	0,026315789	0,038461538	0,090909091	0	0	0,117647059
RAD17	-0,023777325	0,19648609	1	0,082	0,084	T_NK	0	0,043478261	0,052631579	0,076923077	0,088516746	0	0	0,090909091
CCNK	-0,120755193	0,196545608	1	0,085	0,113	T_NK	0	0,043478261	0,105263158	0,038461538	0,090909091	0	0	0,122994652
PIGH	0,069290959	0,196583553	1	0,105	0,089	T_NK	0,1	0,086956522	0,263157895	0,153846154	0,088516746	0	0	0,096256684
IFT22	0,097663527	0,196644236	1	0,122	0,103	T_NK	0,2	0,130434783	0,078947368	0,153846154	0,122009569	0	0,5	0,101604278
SCHIP1	-0,027278315	0,197056052	1	0,101	0,099	T_NK	0	0	0,105263158	0	0,114832536	0	0,25	0,101604278
POU2F1	-0,077984708	0,197395089	1	0,083	0,113	T_NK	0	0,043478261	0,105263158	0	0,090909091	0	0	0,122994652
EHD1	0,054346333	0,197512528	1	0,085	0,064	T_NK	0,2	0	0,078947368	0,115384615	0,086124402	0	0	0,069518717
RPL5	-0,091603014	0,197564595	1	1	0,995	T_NK	1	1	1	1	1	1	1	0,994652406
XRCC6	0,015570738	0,197623804	1	0,384	0,369	T_NK	0,7	0,260869565	0,605263158	0,576923077	0,351674641	0,416666667	0,25	0,368983957
MBP	-0,237826666	0,197763466	1	0,231	0,34	T_NK	0,1	0,173913043	0,052631579	0,115384615	0,26076555	0,333333333	0,25	0,342245989
XRCC5	-0,26665664	0,197845235	1	0,528	0,567	T_NK	0,7	0,434782609	0,578947368	0,5	0,526315789	0,583333333	0,25	0,572192513
DDA1	-0,049641103	0,197924133	1	0,085	0,084	T_NK	0,1	0	0,157894737	0,192307692	0,076555024	0,25	0,25	0,069518717
CEP126	-0,102341756	0,198082111	1	0,043	0,074	T_NK	0	0	0,105263158	0,038461538	0,040669856	0,166666667	0	0,069518717
FAM219B	-0,039655919	0,198223583	1	0,099	0,108	T_NK	0,1	0,043478261	0,026315789	0	0,114832536	0	0,25	0,112299465
PTPMT1	0,117642386	0,19837906	1	0,105	0,069	T_NK	0,2	0,043478261	0,236842105	0,230769231	0,086124402	0	0	0,07486631
NPTN	0,007321325	0,198446442	1	0,07	0,059	T_NK	0	0	0	0	0,086124402	0	0	0,064171123
FEM1B	-0,090949907	0,198461662	1	0,074	0,084	T_NK	0	0	0	0,038461538	0,088516746	0	0	0,090909091
CETN2	-0,068409838	0,198523461	1	0,099	0,113	T_NK	0,1	0,217391304	0,210526316	0,192307692	0,076555024	0,25	0,25	0,101604278
MICAL1	0,10841125	0,198700075	1	0,089	0,069	T_NK	0,2	0,043478261	0,157894737	0,038461538	0,086124402	0	0	0,07486631
FBXW9	-0,051181439	0,198844813	1	0,118	0,118	T_NK	0,1	0,043478261	0,236842105	0,076923077	0,114832536	0	0,25	0,122994652
NAA35	-0,103858649	0,199353948	1	0,06	0,094	T_NK	0	0,130434783	0,052631579	0,038461538	0,059808612	0,166666667	0	0,090909091
KPNA2	0,107741846	0,19945988	1	0,091	0,069	T_NK	0	0,043478261	0,157894737	0,153846154	0,086124402	0	0	0,07486631
RAP1GDS1	0,103543735	0,199488192	1	0,105	0,089	T_NK	0,2	0,043478261	0,078947368	0,038461538	0,112440191	0	0,25	0,090909091
TAF15	-0,111565527	0,199507737	1	0,274	0,305	T_NK	0,4	0,086956522	0,342105263	0,192307692	0,279904306	0,083333333	0	0,326203209
DUSP14	0,100689538	0,199527056	1	0,078	0,049	T_NK	0,1	0	0,052631579	0,076923077	0,083732057	0	0	0,053475936
RNPEP	0,04725832	0,199563689	1	0,068	0,044	T_NK	0	0	0	0	0,083732057	0	0	0,048128342
TBXA2R	0,00538063	0,199646408	1	0,08	0,069	T_NK	0,1	0	0,052631579	0,076923077	0,086124402	0	0	0,07486631
NME3	-0,058257607	0,199677617	1	0,28	0,296	T_NK	0	0,043478261	0,315789474	0,384615385	0,289473684	0,083333333	0,5	0,304812834
CKLF	0,358372204	0,199682318	1	0,318	0,197	T_NK	0,6	0,304347826	0,605263158	0,615384615	0,267942584	0,5	0	0,181818182
NT5C2	-0,107653257	0,199722596	1	0,105	0,113	T_NK	0	0,086956522	0,105263158	0	0,114832536	0	0,25	0,117647059
ODF2L	0,095742233	0,199745153	1	0,328	0,3	T_NK	0,2	0,130434783	0,289473684	0,307692308	0,346889952	0,333333333	0,5	0,294117647
FBXO42	-0,006257904	0,199797838	1	0,078	0,069	T_NK	0,1	0	0,052631579	0,038461538	0,086124402	0	0	0,07486631
DYNLL2	-0,195504521	0,199891951	1	0,08	0,123	T_NK	0,1	0	0,052631579	0	0,090909091	0	0	0,13368984
ZDHHC16	0,001938781	0,199892577	1	0,031	0,03	T_NK	0	0	0	0,038461538	0,035885167	0,166666667	0	0,021390374
EMID1	-0,082557012	0,199973065	1	0,083	0,099	T_NK	0,1	0,043478261	0,052631579	0,076923077	0,088516746	0	0	0,106951872
PKNOX1	0,032213464	0,200168353	1	0,093	0,074	T_NK	0,2	0,086956522	0,157894737	0,076923077	0,086124402	0	0	0,080213904
CHMP1B	-0,253795258	0,200558441	1	0,229	0,315	T_NK	0,2	0,086956522	0,526315789	0,384615385	0,200956938	0,333333333	0,5	0,310160428
NUP43	-0,063425018	0,200620443	1	0,076	0,069	T_NK	0,1	0	0,052631579	0	0,086124402	0	0	0,07486631
MRPL54	0,377201126	0,201145398	1	0,348	0,222	T_NK	0,2	0,130434783	0,421052632	0,230769231	0,363636364	0,333333333	0,25	0,213903743
CNOT11	-0,262939484	0,201149193	1	0,08	0,128	T_NK	0	0	0,026315789	0,076923077	0,090909091	0	0	0,139037433
APEX1	0,067241192	0,201152115	1	0,6	0,591	T_NK	0,3	0,260869565	0,868421053	0,807692308	0,588516746	0,666666667	1	0,577540107
XPO6	0,11057366	0,201267242	1	0,072	0,049	T_NK	0,2	0	0	0	0,083732057	0	0	0,053475936
FAM96A	0,006512641	0,201307909	1	0,19	0,187	T_NK	0,2	0,086956522	0,289473684	0,269230769	0,181818182	0,333333333	0,5	0,171122995
HP1BP3	-0,316597631	0,201399074	1	0,468	0,562	T_NK	0,5	0,260869565	0,394736842	0,346153846	0,492822967	0,25	0,5	0,582887701
CHD2	-0,403708069	0,201401444	1	0,188	0,365	T_NK	0,1	0,086956522	0,184210526	0,038461538	0,205741627	0,333333333	0,75	0,35828877
RPL19	-0,068950061	0,201501901	1	1	1	T_NK	1	1	1	1	1	1	1	1
FBXO34	-0,004480666	0,201648339	1	0,072	0,069	T_NK	0	0,043478261	0	0	0,086124402	0	0	0,07486631
ASNSD1	-0,024933312	0,201699341	1	0,089	0,099	T_NK	0	0	0,210526316	0,038461538	0,088516746	0	0	0,106951872
RNF217	-0,049223427	0,201772082	1	0,08	0,099	T_NK	0	0	0,052631579	0,076923077	0,088516746	0	0	0,106951872
PAXIP1-AS1	0,117530155	0,201899874	1	0,08	0,054	T_NK	0	0,043478261	0,078947368	0,076923077	0,083732057	0	0	0,058823529
NRDE2	0,057658849	0,20191408	1	0,097	0,079	T_NK	0,3	0,086956522	0,210526316	0,038461538	0,086124402	0	0	0,085561497
LRRC28	0,049806619	0,201955416	1	0,091	0,079	T_NK	0,2	0,043478261	0,105263158	0,153846154	0,086124402	0	0	0,085561497
MT-ND4L	-0,157943774	0,20213153	1	0,369	0,399	T_NK	0,3	0,043478261	0,342105263	0,153846154	0,40430622	0,333333333	0	0,411764706
ATP2C1	0,108564221	0,202155469	1	0,153	0,118	T_NK	0,2	0,043478261	0,157894737	0,115384615	0,160287081	0,25	0	0,112299465
ISY1	0,012829082	0,202197697	1	0,153	0,138	T_NK	0,4	0	0,105263158	0,230769231	0,155502392	0,083333333	0	0,144385027
AGFG1	0,06439	0,202214753	1	0,068	0,049	T_NK	0	0	0	0	0,083732057	0	0	0,053475936
SMARCC1	-0,305998508	0,202347357	1	0,258	0,365	T_NK	0,1	0,130434783	0,210526316	0,076923077	0,284688995	0,416666667	0,25	0,363636364
PHACTR2	-0,070220546	0,202397746	1	0,08	0,103	T_NK	0,1	0	0,052631579	0,038461538	0,088516746	0	0	0,112299465
CSAD	0,085444178	0,202738211	1	0,076	0,054	T_NK	0,2	0,086956522	0	0	0,083732057	0	0	0,058823529
GCC2	-0,417145616	0,203004158	1	0,326	0,433	T_NK	0,5	0,086956522	0,315789474	0,115384615	0,349282297	0,333333333	0	0,449197861
TMEM181	0,201803665	0,203111264	1	0,07	0,02	T_NK	0	0,043478261	0,052631579	0,038461538	0,076555024	0	0	0,021390374
INPP5B	-0,175125065	0,203315637	1	0,082	0,128	T_NK	0	0,043478261	0,131578947	0,153846154	0,076555024	0,083333333	0,25	0,128342246
MAPK8	-0,069005454	0,203355166	1	0,087	0,108	T_NK	0,1	0	0,131578947	0,076923077	0,088516746	0	0	0,117647059
SMARCA1	-0,177365183	0,203394656	1	0,006	0,049	T_NK	0	0	0	0	0,007177033	0,083333333	0	0,048128342
ABHD14A	-0,000880615	0,203407501	1	0,078	0,079	T_NK	0	0,043478261	0,052631579	0,038461538	0,086124402	0	0	0,085561497
ACADM	0,111069018	0,203522666	1	0,262	0,222	T_NK	0,1	0,130434783	0,394736842	0,307692308	0,258373206	0,083333333	0,25	0,229946524
ATG5	-0,112833997	0,203675827	1	0,095	0,113	T_NK	0,2	0,043478261	0,210526316	0,038461538	0,088516746	0	0	0,122994652
METTL9	-0,058665952	0,203742966	1	0,297	0,355	T_NK	0,5	0,043478261	0,052631579	0,038461538	0,344497608	0,166666667	0,5	0,363636364
CASP6	-0,021016974	0,203828636	1	0,087	0,084	T_NK	0,2	0,043478261	0,131578947	0,038461538	0,086124402	0	0	0,090909091
DUSP5	0,151769149	0,203900361	1	0,039	0	T_NK	0	0	0	0	0,04784689	0	0	0
HACD1	0,158122966	0,20391437	1	0,111	0,079	T_NK	0,2	0,173913043	0,052631579	0,115384615	0,110047847	0	0,25	0,080213904
SLTM	-0,168877799	0,204051218	1	0,386	0,399	T_NK	0,4	0,260869565	0,263157895	0,192307692	0,416267943	0,333333333	0,5	0,401069519
TOR3A	-0,136065631	0,204141999	1	0,082	0,113	T_NK	0,1	0,043478261	0,052631579	0,038461538	0,088516746	0	0	0,122994652
ECD	0,148405959	0,204231712	1	0,07	0,039	T_NK	0,2	0	0	0	0,081339713	0	0	0,042780749
INSIG1	0,192787096	0,204236175	1	0,072	0,03	T_NK	0	0,043478261	0,052631579	0,038461538	0,078947368	0	0	0,032085561
TRIM11	0,071765742	0,204306732	1	0,068	0,039	T_NK	0,1	0	0	0	0,081339713	0	0	0,042780749
HSDL2	-0,111763253	0,20449136	1	0,107	0,143	T_NK	0,2	0,043478261	0,078947368	0,038461538	0,114832536	0	0,25	0,14973262
UBAP2L	-0,190468846	0,204509411	1	0,083	0,108	T_NK	0	0	0,131578947	0,038461538	0,088516746	0	0	0,117647059
EIF2B3	-0,15327415	0,204662894	1	0,039	0,074	T_NK	0	0,043478261	0,131578947	0,038461538	0,031100478	0,166666667	0	0,069518717
ABCA7	0,064122559	0,204676418	1	0,068	0,054	T_NK	0	0	0	0	0,083732057	0	0	0,058823529
NTMT1	0,023855492	0,204827086	1	0,097	0,074	T_NK	0	0	0,026315789	0,115384615	0,110047847	0	0,25	0,07486631
PDIA3	-0,146277657	0,204833581	1	0,396	0,463	T_NK	0,2	0,347826087	0,289473684	0,192307692	0,425837321	0,416666667	0,5	0,465240642
PAF1	-0,011252768	0,20486801	1	0,074	0,079	T_NK	0	0,086956522	0,052631579	0,153846154	0,071770335	0,25	0	0,069518717
MAPKBP1	-0,185426721	0,20492632	1	0,035	0,089	T_NK	0,1	0	0	0	0,040669856	0,166666667	0	0,085561497
NR3C1	0,070292591	0,205012628	1	0,233	0,202	T_NK	0,2	0,086956522	0,184210526	0,153846154	0,251196172	0,083333333	0	0,213903743
COMMD10	0,007519435	0,205049725	1	0,08	0,059	T_NK	0	0	0,131578947	0,038461538	0,083732057	0	0	0,064171123
THOC2	-0,049219761	0,205179654	1	0,311	0,31	T_NK	0,3	0,304347826	0,315789474	0,269230769	0,313397129	0,5	0,5	0,294117647
TCAIM	-0,07067831	0,205191542	1	0,076	0,084	T_NK	0,1	0	0,026315789	0,038461538	0,086124402	0	0	0,090909091
GTF3A	-0,001941532	0,205556063	1	0,573	0,581	T_NK	0,8	0,52173913	0,368421053	0,346153846	0,602870813	0,416666667	0,75	0,588235294
RPL7A	-0,058810942	0,205669362	1	1	1	T_NK	1	1	1	1	1	1	1	1
DYNLL1	0,399091362	0,205873136	1	0,715	0,601	T_NK	0,5	0,52173913	0,894736842	0,730769231	0,71291866	0,916666667	0,5	0,582887701
ERCC6	-0,044071384	0,205959114	1	0,076	0,084	T_NK	0	0	0,026315789	0,076923077	0,086124402	0	0	0,090909091
RHOBTB3	-0,079580218	0,206009407	1	0,091	0,123	T_NK	0,1	0,086956522	0,131578947	0,076923077	0,088516746	0	0	0,13368984
PDZD8	-0,119357588	0,206013446	1	0,078	0,113	T_NK	0	0,043478261	0,052631579	0	0,088516746	0	0	0,122994652
KIAA0100	0,085818506	0,20615941	1	0,07	0,059	T_NK	0	0	0,026315789	0	0,083732057	0	0	0,064171123
SYT15	-0,034780115	0,206310749	1	0,008	0,015	T_NK	0,1	0	0	0	0,007177033	0,083333333	0	0,010695187
TTYH3	0,080491272	0,206407393	1	0,072	0,044	T_NK	0	0	0,052631579	0,038461538	0,081339713	0	0	0,048128342
YBEY	0,081540433	0,206457454	1	0,132	0,123	T_NK	0,3	0,086956522	0,210526316	0,115384615	0,124401914	0,333333333	0	0,112299465
HNRNPC	-0,109153472	0,206596768	1	0,718	0,783	T_NK	0,8	0,52173913	0,815789474	0,769230769	0,715311005	0,916666667	1	0,770053476
OAZ1	0,164035465	0,206605667	1	0,93	0,916	T_NK	1	0,782608696	1	0,961538462	0,928229665	0,916666667	1	0,914438503
CTDSP2	0,037540186	0,206700971	1	0,25	0,222	T_NK	0	0,043478261	0,157894737	0,230769231	0,277511962	0,5	0	0,20855615
KIFAP3	-0,25887608	0,206939176	1	0,082	0,163	T_NK	0,1	0,043478261	0,026315789	0,038461538	0,090909091	0	0	0,176470588
LAPTM5	0,114703839	0,206978872	1	0,74	0,704	T_NK	0,9	0,608695652	0,868421053	0,923076923	0,720095694	0,916666667	1	0,684491979
CCDC115	0,004426381	0,207172952	1	0,181	0,177	T_NK	0,3	0,173913043	0,289473684	0,076923077	0,174641148	0,333333333	0	0,171122995
FAM210B	0,035488784	0,207218872	1	0,076	0,064	T_NK	0	0,043478261	0,078947368	0	0,083732057	0	0	0,069518717
ZNF711	0,015493172	0,2072856	1	0,074	0,064	T_NK	0	0,043478261	0,052631579	0	0,083732057	0	0	0,069518717
ARHGEF3	-0,079866491	0,207305186	1	0,08	0,089	T_NK	0	0	0,052631579	0,115384615	0,086124402	0	0	0,096256684
SNX10	-0,130551921	0,207417129	1	0,223	0,236	T_NK	0	0,043478261	0,078947368	0,192307692	0,253588517	0,083333333	0	0,251336898
TMEM167A	0,010394007	0,207544512	1	0,208	0,212	T_NK	0,3	0	0,394736842	0,269230769	0,196172249	0,333333333	0,25	0,203208556
ZNF267	-0,326372348	0,207548907	1	0,082	0,158	T_NK	0	0,043478261	0,078947368	0	0,090909091	0	0	0,171122995
ANKZF1	-0,107771923	0,207769898	1	0,101	0,123	T_NK	0,1	0,043478261	0,105263158	0,115384615	0,102870813	0,25	0	0,117647059
LGALS1	0,251883111	0,207832129	1	0,297	0,246	T_NK	0,5	0,217391304	0,552631579	0,269230769	0,275119617	0,083333333	0,25	0,256684492
SCCPDH	0,059018061	0,207991303	1	0,291	0,271	T_NK	0,7	0,260869565	0,447368421	0,384615385	0,263157895	0,5	0,5	0,251336898
ACSL3	0,110249365	0,208048751	1	0,078	0,049	T_NK	0,1	0	0,078947368	0,076923077	0,081339713	0	0	0,053475936
GBF1	-0,036393675	0,208100977	1	0,031	0,049	T_NK	0	0	0,026315789	0	0,035885167	0,166666667	0	0,042780749
ZNF277	0,027135284	0,208240994	1	0,183	0,172	T_NK	0,2	0,173913043	0,394736842	0	0,174641148	0,333333333	0,25	0,160427807
ZNF44	0,029286541	0,208285979	1	0,07	0,064	T_NK	0	0,043478261	0	0	0,083732057	0	0	0,069518717
HCFC1	-0,144380003	0,208406252	1	0,087	0,128	T_NK	0	0,043478261	0,131578947	0,076923077	0,088516746	0	0	0,139037433
CYTIP	-0,20133072	0,208521664	1	0,264	0,315	T_NK	0,1	0,260869565	0,342105263	0,115384615	0,270334928	0,416666667	0,25	0,310160428
SAV1	-0,292616401	0,208861152	1	0,076	0,158	T_NK	0	0	0,026315789	0	0,090909091	0	0	0,171122995
GATA2	0,114207814	0,209043929	1	0,08	0,049	T_NK	0	0	0,026315789	0,230769231	0,081339713	0	0	0,053475936
CHTF8	0,07345275	0,209064781	1	0,074	0,049	T_NK	0	0,043478261	0,078947368	0	0,081339713	0	0	0,053475936
HMGB2	0,431003807	0,209213195	1	0,701	0,611	T_NK	0,9	0,52173913	0,684210526	0,653846154	0,710526316	0,666666667	0,25	0,614973262
ATIC	0,034092149	0,209410794	1	0,128	0,103	T_NK	0	0,086956522	0,157894737	0,153846154	0,129186603	0,083333333	0	0,106951872
MYLIP	0,012511288	0,209662167	1	0,113	0,094	T_NK	0	0,043478261	0,131578947	0,230769231	0,110047847	0	0,25	0,096256684
TRBC2	-0,251620474	0,209751745	1	0,485	0,547	T_NK	0,6	0,260869565	0,605263158	0,538461538	0,480861244	0,583333333	1	0,534759358
MMP28	-0,026459264	0,209776614	1	0,099	0,123	T_NK	0,2	0,043478261	0,026315789	0	0,112440191	0	0,25	0,128342246
STYXL1	0,107656709	0,20985477	1	0,078	0,049	T_NK	0	0	0,157894737	0	0,081339713	0	0	0,053475936
SESN3	0,05464183	0,210036101	1	0,068	0,049	T_NK	0,1	0	0	0	0,081339713	0	0	0,053475936
ST3GAL5	0,091017516	0,210091939	1	0,068	0,049	T_NK	0	0	0	0,038461538	0,081339713	0	0	0,053475936
MEF2C-AS1	0,001915463	0,210169317	1	0,078	0,074	T_NK	0	0,086956522	0,052631579	0,038461538	0,083732057	0	0	0,080213904
SRBD1	-0,074898411	0,210225848	1	0,072	0,094	T_NK	0	0	0,026315789	0	0,086124402	0	0	0,101604278
KLHL36	0,014363715	0,210282129	1	0,076	0,074	T_NK	0,1	0	0,026315789	0,076923077	0,083732057	0	0	0,080213904
SWI5	0,090232085	0,210296411	1	0,08	0,039	T_NK	0,2	0,043478261	0,052631579	0,115384615	0,078947368	0	0	0,042780749
STAG3	0,125606416	0,210328596	1	0,087	0,054	T_NK	0	0,086956522	0,157894737	0,115384615	0,081339713	0	0	0,058823529
ANKRD13D	0,199496228	0,210374934	1	0,198	0,143	T_NK	0,1	0	0,052631579	0,076923077	0,232057416	0,083333333	0	0,14973262
MLXIP	0,409472805	0,210400095	1	0,268	0,143	T_NK	0,2	0,043478261	0,263157895	0,230769231	0,284688995	0,083333333	0,25	0,144385027
HSD17B1	-0,081969472	0,210696393	1	0,006	0,025	T_NK	0	0	0,026315789	0	0,004784689	0,083333333	0	0,021390374
DDX10	0,06833525	0,210800833	1	0,074	0,054	T_NK	0	0,086956522	0,026315789	0,038461538	0,081339713	0	0	0,058823529
ABCB1	-0,095615305	0,210855955	1	0,085	0,103	T_NK	0,1	0	0,157894737	0,038461538	0,086124402	0	0	0,112299465
HPRT1	0,098336558	0,21096335	1	0,196	0,172	T_NK	0,2	0,086956522	0,315789474	0,269230769	0,186602871	0,333333333	0,25	0,160427807
ABCF1	-0,254904435	0,210967264	1	0,111	0,177	T_NK	0,1	0,043478261	0,131578947	0,076923077	0,114832536	0	0,25	0,187165775
MTDH	-0,435657658	0,211009155	1	0,503	0,626	T_NK	0,6	0,217391304	0,157894737	0,192307692	0,566985646	0,416666667	0,5	0,64171123
GNPTAB	-0,130650117	0,211053235	1	0,233	0,271	T_NK	0	0	0,131578947	0,038461538	0,272727273	0,083333333	0,25	0,28342246
GSK3A	0,056827028	0,211096923	1	0,076	0,074	T_NK	0,3	0	0	0,038461538	0,083732057	0	0	0,080213904
SKP2	0,116286488	0,211355678	1	0,072	0,039	T_NK	0,1	0	0,052631579	0,038461538	0,078947368	0	0	0,042780749
RCHY1	0,021611121	0,211443346	1	0,076	0,054	T_NK	0	0	0,078947368	0,076923077	0,081339713	0	0	0,058823529
ARL4C	0,646814503	0,211521432	1	0,225	0,054	T_NK	0,2	0,086956522	0,105263158	0,038461538	0,255980861	0,25	0,25	0,037433155
PIK3C3	-0,14098305	0,21155423	1	0,08	0,108	T_NK	0,1	0,043478261	0,052631579	0,038461538	0,086124402	0	0	0,117647059
NUFIP2	-0,156887061	0,211639308	1	0,245	0,296	T_NK	0	0	0,105263158	0,076923077	0,28708134	0,083333333	0,25	0,310160428
SHOC2	-0,214313696	0,211674158	1	0,132	0,197	T_NK	0,2	0	0,236842105	0,038461538	0,133971292	0,25	0,25	0,192513369
RPS6KA5	-0,12457466	0,211682828	1	0,107	0,138	T_NK	0,1	0,043478261	0,078947368	0,115384615	0,112440191	0	0,25	0,144385027
PWWP2A	-0,254912807	0,211705545	1	0,078	0,133	T_NK	0,3	0	0	0	0,088516746	0	0	0,144385027
MED21	-0,081244783	0,211731958	1	0,082	0,103	T_NK	0	0,086956522	0,105263158	0	0,086124402	0	0	0,112299465
MAP3K4	-0,02320121	0,211753655	1	0,072	0,099	T_NK	0	0	0,026315789	0	0,086124402	0	0	0,106951872
FAM76A	-0,007382971	0,21180328	1	0,07	0,054	T_NK	0	0	0,026315789	0,038461538	0,081339713	0	0	0,058823529
FBXO3	-0,045635756	0,211918976	1	0,103	0,103	T_NK	0,2	0,043478261	0,078947368	0,038461538	0,110047847	0	0,25	0,106951872
TGFBR1	0,003962984	0,212116203	1	0,072	0,074	T_NK	0	0	0,052631579	0	0,083732057	0	0	0,080213904
SLC35A1	0,017611342	0,212282926	1	0,054	0,054	T_NK	0,1	0,086956522	0,184210526	0,076923077	0,038277512	0,166666667	0,25	0,042780749
GYPC	-0,061115412	0,21252671	1	0,621	0,67	T_NK	0,6	0,608695652	0,710526316	0,769230769	0,605263158	0,833333333	1	0,652406417
PBX3	0,0059795	0,212584732	1	0,068	0,054	T_NK	0,1	0	0	0	0,081339713	0	0	0,058823529
UBA5	0,086390945	0,212771809	1	0,109	0,074	T_NK	0	0,086956522	0,131578947	0,038461538	0,114832536	0	0,5	0,069518717
SPATS2L	0,164684745	0,212775992	1	0,047	0	T_NK	0	0	0,026315789	0,153846154	0,045454545	0	0	0
STK17A	-0,480509814	0,212969239	1	0,204	0,3	T_NK	0,1	0	0	0,038461538	0,246411483	0,083333333	0	0,320855615
IL7R	0,300208159	0,213052031	1	0,062	0,01	T_NK	0	0	0,052631579	0,038461538	0,06937799	0	0	0,010695187
TOM1	0,03666767	0,213126855	1	0,047	0,034	T_NK	0,1	0	0,157894737	0	0,040669856	0,166666667	0	0,026737968
TXNDC12	-0,07266972	0,213207031	1	0,181	0,177	T_NK	0,3	0,043478261	0,315789474	0,230769231	0,169856459	0,083333333	0,25	0,181818182
BCOR	0,037887839	0,213225135	1	0,072	0,059	T_NK	0,1	0,043478261	0,026315789	0	0,081339713	0	0	0,064171123
NFIL3	0,296217489	0,213530876	1	0,062	0,02	T_NK	0,1	0	0	0	0,074162679	0	0	0,021390374
MSI2	-0,278288052	0,21355054	1	0,402	0,488	T_NK	0,2	0,217391304	0,315789474	0,307692308	0,43062201	0,333333333	0,75	0,49197861
SPPL2A	-0,099969895	0,213605057	1	0,074	0,108	T_NK	0,1	0,043478261	0	0	0,086124402	0	0	0,117647059
AIDA	-0,078083861	0,213795732	1	0,101	0,103	T_NK	0	0	0,105263158	0,076923077	0,110047847	0	0,25	0,106951872
HRAS	0,192992025	0,213805801	1	0,058	0,01	T_NK	0	0	0,026315789	0	0,06937799	0	0	0,010695187
ANKS3	0,076645515	0,213869894	1	0,091	0,064	T_NK	0,1	0,086956522	0,210526316	0,076923077	0,081339713	0	0	0,069518717
FKBP3	-0,04118799	0,213956122	1	0,301	0,335	T_NK	0,4	0,086956522	0,552631579	0,5	0,275119617	0,25	0,25	0,342245989
IFT80	0,064319014	0,214109678	1	0,07	0,059	T_NK	0,1	0	0,026315789	0	0,081339713	0	0	0,064171123
UBE2D1	-0,067119296	0,214191106	1	0,101	0,108	T_NK	0,2	0,130434783	0,026315789	0	0,110047847	0	0,25	0,112299465
C3orf58	-0,334786059	0,214284052	1	0,072	0,138	T_NK	0	0	0	0	0,088516746	0	0	0,14973262
RTN3	-0,089122235	0,214345741	1	0,268	0,296	T_NK	0,4	0,043478261	0,473684211	0,269230769	0,258373206	0,5	0,25	0,28342246
EIF3L	0,377468194	0,214431418	1	0,763	0,631	T_NK	0,9	0,52173913	1	0,961538462	0,73923445	0,916666667	1	0,604278075
RAB11FIP2	-0,153826074	0,214635168	1	0,072	0,108	T_NK	0	0,043478261	0	0	0,086124402	0	0	0,117647059
SNX27	-0,13957794	0,214672348	1	0,072	0,108	T_NK	0	0	0,026315789	0	0,086124402	0	0	0,117647059
TEX264	0,062839871	0,214694411	1	0,235	0,207	T_NK	0,2	0,304347826	0,421052632	0,230769231	0,215311005	0,416666667	0,25	0,192513369
CAMTA1	-0,381033956	0,214749905	1	0,208	0,33	T_NK	0,3	0,173913043	0,315789474	0,269230769	0,193779904	0,416666667	0,5	0,320855615
DHRS3	0,124191562	0,214797123	1	0,064	0,03	T_NK	0	0	0	0,038461538	0,076555024	0	0	0,032085561
STRADA	-0,024721132	0,214830061	1	0,074	0,084	T_NK	0	0	0,026315789	0,076923077	0,083732057	0	0	0,090909091
RUNX3	0,376162001	0,214948279	1	0,217	0,103	T_NK	0,1	0,043478261	0,105263158	0,115384615	0,246411483	0,083333333	0	0,106951872
GALK2	0,041227133	0,214997303	1	0,082	0,064	T_NK	0,2	0	0,131578947	0,038461538	0,081339713	0	0	0,069518717
PPIB	-0,247990926	0,215017376	1	0,59	0,64	T_NK	0,3	0,304347826	0,631578947	0,538461538	0,612440191	0,833333333	0	0,64171123
ARID3A	0,048051749	0,215023857	1	0,08	0,064	T_NK	0,2	0	0,105263158	0,038461538	0,081339713	0	0	0,069518717
PICK1	0,033363788	0,215036452	1	0,078	0,064	T_NK	0,1	0	0,078947368	0,076923077	0,081339713	0	0	0,069518717
INSIG2	0,064418239	0,215063427	1	0,078	0,064	T_NK	0,2	0	0,078947368	0,038461538	0,081339713	0	0	0,069518717
CLDN15	0,09335674	0,215072364	1	0,08	0,044	T_NK	0	0	0,078947368	0,192307692	0,078947368	0	0	0,048128342
C16orf74	-0,13612729	0,215081452	1	0,062	0,108	T_NK	0	0	0,078947368	0,076923077	0,064593301	0,166666667	0,25	0,101604278
PRKD2	0,086249748	0,215294925	1	0,07	0,044	T_NK	0,2	0,043478261	0	0	0,078947368	0	0	0,048128342
RNF145	-0,036321758	0,215500373	1	0,076	0,089	T_NK	0,1	0	0,052631579	0,038461538	0,083732057	0	0	0,096256684
DNAJB14	-0,205603567	0,215536911	1	0,221	0,271	T_NK	0,3	0,043478261	0,210526316	0	0,244019139	0,083333333	0	0,288770053
MIF	-0,361062829	0,215890042	1	0,2	0,291	T_NK	0,6	0,130434783	0,394736842	0,076923077	0,184210526	0,416666667	0	0,288770053
EXT2	-0,006813202	0,216154705	1	0,074	0,064	T_NK	0	0,043478261	0,078947368	0	0,081339713	0	0	0,069518717
UBXN2A	-0,190177471	0,216247102	1	0,076	0,118	T_NK	0	0	0,026315789	0,076923077	0,086124402	0	0	0,128342246
ZBTB24	0,01292931	0,216310938	1	0,07	0,064	T_NK	0,1	0,043478261	0	0	0,081339713	0	0	0,069518717
POMGNT1	0,024823502	0,216362013	1	0,078	0,069	T_NK	0,1	0,043478261	0,078947368	0,038461538	0,081339713	0	0	0,07486631
ATP1B1	-0,051633193	0,216488026	1	0,074	0,089	T_NK	0	0,043478261	0	0,076923077	0,083732057	0	0	0,096256684
GSTA4	-0,054860009	0,216615348	1	0,177	0,207	T_NK	0,3	0,260869565	0,342105263	0,230769231	0,150717703	0,25	0	0,20855615
PIK3CA	0,10126534	0,216683295	1	0,097	0,079	T_NK	0	0	0,026315789	0,038461538	0,114832536	0	0,5	0,07486631
NME7	0,168973116	0,216735634	1	0,083	0,034	T_NK	0,2	0,130434783	0,157894737	0	0,076555024	0	0	0,037433155
C9orf66	-0,076667142	0,216939879	1	0,004	0,025	T_NK	0	0	0	0	0,004784689	0,083333333	0	0,021390374
NDUFA5	0,033323661	0,216960531	1	0,285	0,291	T_NK	0,2	0,173913043	0,5	0,461538462	0,263157895	0,333333333	0	0,294117647
ZNF264	-0,176052739	0,217000632	1	0,078	0,128	T_NK	0,1	0,043478261	0,026315789	0,038461538	0,086124402	0	0	0,139037433
NEDD4	-0,134957512	0,217005384	1	0,07	0,113	T_NK	0	0	0	0	0,086124402	0	0	0,122994652
C18orf21	-0,188579369	0,217100588	1	0,091	0,128	T_NK	0,1	0	0,184210526	0,115384615	0,086124402	0	0	0,139037433
CISD3	0,004672483	0,217135393	1	0,07	0,064	T_NK	0	0	0,052631579	0	0,081339713	0	0	0,069518717
MAP2K1	-0,14097942	0,21720611	1	0,074	0,118	T_NK	0	0	0,052631579	0	0,086124402	0	0	0,128342246
BCL10	-0,247880793	0,21720611	1	0,074	0,118	T_NK	0	0	0,052631579	0	0,086124402	0	0	0,128342246
DPP9	0,048245536	0,217218185	1	0,072	0,049	T_NK	0,1	0,043478261	0,052631579	0	0,078947368	0	0	0,053475936
FRMD4A	0,10642081	0,217237719	1	0,099	0,089	T_NK	0,1	0,043478261	0,105263158	0	0,107655502	0	0,25	0,090909091
TM9SF4	-0,049909281	0,217371769	1	0,072	0,089	T_NK	0,2	0	0	0	0,083732057	0	0	0,096256684
ELP5	-0,047034175	0,217374199	1	0,111	0,123	T_NK	0,2	0	0,157894737	0,115384615	0,110047847	0	0,25	0,128342246
PIN4	0,09770065	0,217389025	1	0,184	0,153	T_NK	0,2	0,173913043	0,342105263	0,192307692	0,169856459	0,333333333	0,25	0,139037433
RAB1B	0,063758606	0,217421373	1	0,113	0,108	T_NK	0,2	0,086956522	0,157894737	0,076923077	0,110047847	0,25	0,25	0,096256684
PPP4R1	-0,089958538	0,21744256	1	0,095	0,118	T_NK	0,1	0	0,026315789	0,038461538	0,110047847	0	0,25	0,122994652
CDK5RAP1	0,185386465	0,217507009	1	0,076	0,025	T_NK	0	0,043478261	0,131578947	0,076923077	0,074162679	0	0	0,026737968
SENP8	-0,054423765	0,217558745	1	0,006	0,02	T_NK	0	0	0,026315789	0	0,004784689	0,083333333	0	0,016042781
BACH1	-0,289112933	0,217630212	1	0,076	0,158	T_NK	0	0	0,052631579	0	0,088516746	0	0	0,171122995
MRPS6	-0,239617656	0,217783431	1	0,192	0,246	T_NK	0,2	0,173913043	0,289473684	0,038461538	0,193779904	0,416666667	0,25	0,235294118
COMMD5	0,141200664	0,217841553	1	0,07	0,034	T_NK	0	0	0,078947368	0,038461538	0,076555024	0	0	0,037433155
PGD	-0,003514978	0,217940587	1	0,165	0,177	T_NK	0,2	0,086956522	0,342105263	0,192307692	0,150717703	0,333333333	0,5	0,160427807
AZIN1	0,066119267	0,217977704	1	0,083	0,069	T_NK	0	0	0,184210526	0,076923077	0,081339713	0	0	0,07486631
DYNC1H1	0,136697765	0,218036062	1	0,309	0,296	T_NK	0,2	0,173913043	0,157894737	0,038461538	0,349282297	0,166666667	0,25	0,304812834
SLC35A3	-0,013872828	0,218050513	1	0,091	0,113	T_NK	0,1	0	0	0	0,110047847	0	0,25	0,117647059
NCOR1	0,091863265	0,21806367	1	0,416	0,374	T_NK	0,8	0,347826087	0,157894737	0,192307692	0,447368421	0,333333333	0,5	0,374331551
ATG101	0,05665107	0,218128392	1	0,072	0,049	T_NK	0	0	0,026315789	0,115384615	0,078947368	0	0	0,053475936
ZBTB18	0,062575982	0,218259806	1	0,068	0,049	T_NK	0,1	0	0,026315789	0	0,078947368	0	0	0,053475936
VAMP3	-0,031620525	0,218266095	1	0,074	0,069	T_NK	0	0	0,078947368	0,038461538	0,081339713	0	0	0,07486631
ZBTB43	0,079910981	0,218325411	1	0,078	0,074	T_NK	0,1	0,043478261	0,078947368	0,038461538	0,081339713	0	0	0,080213904
MAPK9	0,023042246	0,218930295	1	0,074	0,054	T_NK	0,1	0,043478261	0,052631579	0,038461538	0,078947368	0	0	0,058823529
PDK2	0,093562317	0,219047877	1	0,068	0,049	T_NK	0	0	0,052631579	0	0,078947368	0	0	0,053475936
G6PD	-0,020240852	0,219111858	1	0,113	0,113	T_NK	0	0,130434783	0,184210526	0,307692308	0,09569378	0,25	0	0,106951872
SMAD1	-0,083988323	0,219358251	1	0,08	0,099	T_NK	0	0	0,105263158	0,076923077	0,083732057	0	0	0,106951872
GTF3C1	-0,007901747	0,219368361	1	0,093	0,094	T_NK	0	0,043478261	0,026315789	0,038461538	0,107655502	0	0,25	0,096256684
PACSIN2	-0,075538672	0,219420038	1	0,078	0,099	T_NK	0	0	0,078947368	0,076923077	0,083732057	0	0	0,106951872
BRD9	0,107314108	0,219691043	1	0,072	0,039	T_NK	0,2	0,043478261	0,026315789	0,038461538	0,076555024	0	0	0,042780749
CNPY3	-0,000600927	0,219828496	1	0,283	0,281	T_NK	0,3	0,130434783	0,236842105	0,384615385	0,289473684	0,5	0	0,272727273
ZC3H7A	-0,343063377	0,219936853	1	0,083	0,177	T_NK	0,1	0,043478261	0,052631579	0	0,093301435	0,25	0,25	0,171122995
ARHGAP18	-0,056381103	0,220150953	1	0,08	0,079	T_NK	0,1	0,043478261	0,105263158	0,038461538	0,081339713	0	0	0,085561497
BOD1	-0,061318539	0,220243406	1	0,068	0,094	T_NK	0	0	0	0	0,083732057	0	0	0,101604278
SLK	-0,006641904	0,220416145	1	0,245	0,241	T_NK	0,1	0,086956522	0,078947368	0,115384615	0,279904306	0,083333333	0,25	0,251336898
P4HTM	-0,005342542	0,220511868	1	0,07	0,074	T_NK	0	0,043478261	0	0,038461538	0,081339713	0	0	0,080213904
MMAA	-0,032101125	0,220691796	1	0,004	0,015	T_NK	0	0	0	0	0,004784689	0,083333333	0	0,010695187
NEK1	-0,258975191	0,220731697	1	0,087	0,138	T_NK	0	0	0,184210526	0,076923077	0,086124402	0	0	0,14973262
AMMECR1	-0,052755244	0,220748232	1	0,031	0,054	T_NK	0	0	0,026315789	0	0,035885167	0,166666667	0	0,048128342
C19orf12	0,075582473	0,220788994	1	0,07	0,054	T_NK	0	0,043478261	0	0,076923077	0,078947368	0	0	0,058823529
ACTG1	0,106278109	0,220789002	1	0,994	0,99	T_NK	1	0,913043478	1	1	0,997607656	1	1	0,989304813
ABCG1	-0,058309568	0,220794735	1	0,07	0,099	T_NK	0,1	0	0	0	0,083732057	0	0	0,106951872
MYD88	-0,093279964	0,221043937	1	0,076	0,103	T_NK	0	0	0,052631579	0,076923077	0,083732057	0	0	0,112299465
CDC37	-0,210107678	0,221110685	1	0,315	0,369	T_NK	0,4	0,173913043	0,447368421	0,461538462	0,299043062	0,5	0,25	0,363636364
RNF115	0,015842646	0,221307255	1	0,223	0,232	T_NK	0,2	0	0,026315789	0,115384615	0,26076555	0,083333333	0	0,245989305
AGL	-0,00258843	0,22131285	1	0,074	0,079	T_NK	0	0,043478261	0,052631579	0,038461538	0,081339713	0	0	0,085561497
KLHL42	-0,230522045	0,221402836	1	0,078	0,143	T_NK	0,1	0	0,052631579	0,038461538	0,086124402	0	0	0,155080214
TCF12	-0,276171474	0,221494424	1	0,078	0,143	T_NK	0	0,043478261	0,052631579	0,038461538	0,086124402	0	0	0,155080214
MKL2	0,156877934	0,221566259	1	0,068	0,03	T_NK	0,1	0,043478261	0,026315789	0,038461538	0,074162679	0	0	0,032085561
LEMD3	-0,080875634	0,221634843	1	0,076	0,108	T_NK	0,1	0,086956522	0	0,038461538	0,083732057	0	0	0,117647059
BCL2L12	-0,093292909	0,221807417	1	0,037	0,049	T_NK	0	0	0,078947368	0,038461538	0,035885167	0,166666667	0	0,042780749
COPRS	0,003625713	0,222034439	1	0,2	0,182	T_NK	0,4	0,043478261	0	0	0,234449761	0,083333333	0	0,192513369
KRI1	-0,128006522	0,222085514	1	0,097	0,138	T_NK	0	0,043478261	0,026315789	0,076923077	0,110047847	0	0,25	0,144385027
PI4KB	-0,074728222	0,222272858	1	0,072	0,079	T_NK	0	0	0,052631579	0,038461538	0,081339713	0	0	0,085561497
ZCCHC3	-0,030228472	0,222367324	1	0,07	0,079	T_NK	0,1	0	0	0,038461538	0,081339713	0	0	0,085561497
IMPAD1	-0,006143554	0,222407199	1	0,066	0,074	T_NK	0	0	0	0	0,081339713	0	0	0,080213904
C1orf56	0,062709087	0,222471509	1	0,118	0,113	T_NK	0,1	0,086956522	0,210526316	0,192307692	0,107655502	0	0,25	0,117647059
MSRA	-0,055817395	0,222473217	1	0,07	0,079	T_NK	0	0	0,026315789	0,038461538	0,081339713	0	0	0,085561497
TCF25	0,274754879	0,222636671	1	0,431	0,374	T_NK	0,4	0,217391304	0,421052632	0,307692308	0,45215311	0,583333333	0,5	0,35828877
CDC40	-0,070094396	0,22263851	1	0,26	0,305	T_NK	0,2	0,173913043	0,315789474	0,192307692	0,265550239	0,166666667	0,25	0,315508021
PLCB2	-0,141853363	0,222644095	1	0,074	0,108	T_NK	0,2	0	0	0,038461538	0,083732057	0	0	0,117647059
SGK1	-0,039342037	0,222685561	1	0,008	0,015	T_NK	0	0	0	0,038461538	0,007177033	0,083333333	0,25	0,005347594
CACYBP	0,056141274	0,222770476	1	0,287	0,236	T_NK	0,2	0,173913043	0,315789474	0,384615385	0,28708134	0,416666667	0,25	0,22459893
MBD3	0,023988029	0,22277128	1	0,064	0,054	T_NK	0	0	0	0	0,078947368	0	0	0,058823529
SYS1	-0,06867106	0,222842386	1	0,107	0,113	T_NK	0,3	0,043478261	0,105263158	0,076923077	0,107655502	0	0,25	0,117647059
BANP	0,023846261	0,222856414	1	0,078	0,084	T_NK	0	0,043478261	0,052631579	0,115384615	0,081339713	0	0	0,090909091
NOMO3	-0,078948675	0,222913203	1	0,006	0,03	T_NK	0	0,043478261	0	0	0,004784689	0,083333333	0	0,026737968
SVIL	-0,412757033	0,222931539	1	0,085	0,182	T_NK	0	0,043478261	0,157894737	0,115384615	0,081339713	0,25	0,25	0,176470588
CD244	0,160938573	0,22307441	1	0,078	0,03	T_NK	0	0	0,184210526	0,076923077	0,074162679	0	0	0,032085561
BCKDHB	0,001324157	0,223149604	1	0,087	0,089	T_NK	0,1	0,086956522	0,131578947	0,115384615	0,081339713	0	0	0,096256684
ARHGEF17	0,074202136	0,223174272	1	0,111	0,094	T_NK	0,1	0	0,052631579	0,076923077	0,124401914	0,25	0,25	0,080213904
BTN2A1	0,011624709	0,223274867	1	0,07	0,059	T_NK	0	0	0,052631579	0,038461538	0,078947368	0	0	0,064171123
PLEKHM1	0,046658506	0,22346527	1	0,076	0,064	T_NK	0,1	0,043478261	0,052631579	0,076923077	0,078947368	0	0	0,069518717
PAPOLA	-0,16071134	0,223649334	1	0,429	0,448	T_NK	0,5	0,347826087	0,578947368	0,461538462	0,416267943	0,416666667	1	0,438502674
ZMYM1	-0,281785049	0,223694953	1	0,076	0,148	T_NK	0	0,043478261	0,052631579	0	0,086124402	0	0	0,160427807
TRIP6	0,104244572	0,22374638	1	0,118	0,094	T_NK	0	0,173913043	0,263157895	0,269230769	0,09569378	0,25	0,25	0,080213904
ZDHHC17	-0,208826422	0,223823742	1	0,078	0,153	T_NK	0	0,043478261	0,026315789	0,076923077	0,086124402	0	0	0,165775401
MRPL42	-0,049132075	0,223874062	1	0,198	0,207	T_NK	0,2	0,304347826	0,315789474	0,076923077	0,188995215	0,333333333	0	0,203208556
DYRK4	-0,001666096	0,224029105	1	0,091	0,089	T_NK	0	0,130434783	0,157894737	0,153846154	0,081339713	0	0	0,096256684
CYB5A	-0,182416248	0,224104349	1	0,091	0,123	T_NK	0,1	0,043478261	0,105263158	0,230769231	0,083732057	0	0	0,13368984
HIST2H2BE	-0,210743445	0,224107554	1	0,089	0,158	T_NK	0,3	0,043478261	0,157894737	0	0,086124402	0	0	0,171122995
USF3	-0,130684494	0,224180027	1	0,074	0,113	T_NK	0	0,043478261	0,052631579	0	0,083732057	0	0	0,122994652
ZDHHC18	0,031716495	0,224291108	1	0,066	0,059	T_NK	0,1	0	0	0	0,078947368	0	0	0,064171123
HSD17B7	-0,140228195	0,22430614	1	0,05	0,094	T_NK	0	0,086956522	0,105263158	0	0,04784689	0,166666667	0,25	0,085561497
GCLM	-0,010823048	0,224383224	1	0,066	0,059	T_NK	0	0	0,026315789	0	0,078947368	0	0	0,064171123
DENND6A	0,00669259	0,224482474	1	0,074	0,064	T_NK	0	0,086956522	0,052631579	0,038461538	0,078947368	0	0	0,069518717
STRADB	0,102943478	0,224601874	1	0,07	0,044	T_NK	0,3	0,043478261	0	0	0,076555024	0	0	0,048128342
P3H1	0,10418245	0,224683767	1	0,068	0,044	T_NK	0	0	0,026315789	0,076923077	0,076555024	0	0	0,048128342
KIAA0586	0,014273572	0,224738596	1	0,078	0,089	T_NK	0	0,043478261	0,105263158	0,038461538	0,081339713	0	0	0,096256684
CDKN2AIP	-0,074534327	0,224994123	1	0,083	0,118	T_NK	0	0	0,105263158	0,153846154	0,083732057	0	0	0,128342246
MSL3	0,009132179	0,225091552	1	0,085	0,069	T_NK	0,2	0,086956522	0,105263158	0,115384615	0,078947368	0	0	0,07486631
PCIF1	0,009819368	0,225172193	1	0,083	0,064	T_NK	0	0	0,184210526	0,115384615	0,078947368	0	0	0,069518717
AIFM1	-0,016253806	0,225212619	1	0,08	0,064	T_NK	0	0	0,131578947	0,115384615	0,078947368	0	0	0,069518717
SSBP4	0,03960403	0,225213431	1	0,318	0,315	T_NK	0,1	0,043478261	0,078947368	0,153846154	0,370813397	0,25	0	0,326203209
SCARF1	0,0236963	0,225297878	1	0,064	0,059	T_NK	0	0	0	0	0,078947368	0	0	0,064171123
ZNF609	-0,260262302	0,225327212	1	0,097	0,192	T_NK	0	0,086956522	0,026315789	0	0,112440191	0	0,25	0,203208556
THOC3	0,031670936	0,225369661	1	0,107	0,084	T_NK	0	0,130434783	0,052631579	0,115384615	0,112440191	0	0,5	0,080213904
HLA-DPA1	-0,117379854	0,225618656	1	0,8	0,833	T_NK	0,7	0,608695652	0,947368421	0,923076923	0,791866029	0,916666667	1	0,823529412
TCP11L2	0,114571423	0,225650539	1	0,064	0,044	T_NK	0,1	0	0	0	0,076555024	0	0	0,048128342
SLC39A10	-0,402136253	0,226394008	1	0,091	0,217	T_NK	0,2	0,086956522	0,157894737	0	0,088516746	0	0	0,235294118
MFN1	-0,177999164	0,226429473	1	0,076	0,118	T_NK	0	0	0,105263158	0	0,083732057	0	0	0,128342246
JOSD1	0,208116347	0,226464255	1	0,085	0,044	T_NK	0	0	0	0,076923077	0,100478469	0	0,25	0,042780749
UBC	0,145653163	0,226713909	1	0,907	0,882	T_NK	1	0,608695652	1	0,807692308	0,918660287	0,833333333	1	0,882352941
CREB3	0,055687577	0,226783623	1	0,076	0,059	T_NK	0,1	0	0,078947368	0,038461538	0,081339713	0,25	0,25	0,042780749
IDH3G	0,003816043	0,226861108	1	0,181	0,182	T_NK	0,2	0,086956522	0,263157895	0,153846154	0,179425837	0,333333333	0,25	0,171122995
TOMM40	-0,101941443	0,227097792	1	0,068	0,089	T_NK	0	0	0,026315789	0	0,081339713	0	0	0,096256684
THAP7	0,07278619	0,227243009	1	0,089	0,069	T_NK	0	0	0,184210526	0,230769231	0,078947368	0	0	0,07486631
TIAL1	0,007292694	0,227355748	1	0,268	0,276	T_NK	0,4	0,086956522	0,210526316	0,230769231	0,282296651	0,083333333	0,25	0,288770053
SPTY2D1	-0,005406637	0,227504047	1	0,091	0,089	T_NK	0	0	0,052631579	0,038461538	0,105263158	0	0,25	0,090909091
PTGER2	0,115052991	0,227691208	1	0,074	0,039	T_NK	0	0	0,026315789	0,192307692	0,076555024	0,25	0	0,026737968
SGTA	0,050314671	0,227806488	1	0,066	0,049	T_NK	0	0	0,026315789	0,038461538	0,076555024	0	0	0,053475936
ANXA2R	0,070270891	0,227841118	1	0,095	0,069	T_NK	0	0,043478261	0,078947368	0,076923077	0,102870813	0	0,25	0,069518717
JMY	-0,062870163	0,228069223	1	0,066	0,089	T_NK	0	0	0	0	0,081339713	0	0	0,096256684
MAPKAPK5	-0,053258839	0,228069223	1	0,066	0,089	T_NK	0	0	0	0	0,081339713	0	0	0,096256684
CCM2	-0,051910652	0,228089535	1	0,258	0,261	T_NK	0,2	0,130434783	0,263157895	0,269230769	0,265550239	0,083333333	0	0,278074866
LRPAP1	-0,038641005	0,228091706	1	0,214	0,241	T_NK	0,1	0,173913043	0,421052632	0,307692308	0,193779904	0,333333333	0,25	0,235294118
TRAPPC2L	-0,115899492	0,228328496	1	0,171	0,167	T_NK	0,4	0	0,236842105	0,230769231	0,16507177	0,333333333	0	0,160427807
AKAP11	-0,09188396	0,228712162	1	0,068	0,094	T_NK	0,1	0	0	0	0,081339713	0	0	0,101604278
THEM4	0,003282538	0,228762209	1	0,074	0,074	T_NK	0,1	0	0,078947368	0,038461538	0,078947368	0	0	0,080213904
PLEKHM2	0,123454858	0,228879073	1	0,06	0,025	T_NK	0,1	0	0	0	0,071770335	0	0	0,026737968
TXNDC17	0,148203451	0,229157625	1	0,254	0,212	T_NK	0,1	0,173913043	0,368421053	0,307692308	0,248803828	0,083333333	0,25	0,219251337
TRIQK	0,121850133	0,229335982	1	0,068	0,039	T_NK	0,1	0,043478261	0,026315789	0,038461538	0,074162679	0	0	0,042780749
ANKMY2	0,002565138	0,229469034	1	0,08	0,074	T_NK	0	0	0,078947368	0,192307692	0,078947368	0	0	0,080213904
DUSP12	-0,011538948	0,229701798	1	0,078	0,074	T_NK	0	0,043478261	0,157894737	0	0,078947368	0	0	0,080213904
NUB1	-0,02603929	0,22972651	1	0,221	0,227	T_NK	0,3	0	0,236842105	0,230769231	0,229665072	0,083333333	0,25	0,235294118
FBRSL1	0,104162651	0,229774989	1	0,058	0,025	T_NK	0	0	0	0	0,071770335	0	0	0,026737968
DOPEY2	-0,106694987	0,229814517	1	0,033	0,054	T_NK	0,1	0	0	0	0,038277512	0,166666667	0	0,048128342
SNHG15	-0,223320661	0,229831264	1	0,074	0,103	T_NK	0	0,086956522	0,026315789	0,038461538	0,081339713	0	0	0,112299465
SLC25A3	0,156872862	0,229867297	1	0,784	0,729	T_NK	0,8	0,565217391	0,789473684	0,769230769	0,796650718	0,916666667	1	0,711229947
BIN2	0,015308342	0,229914976	1	0,4	0,429	T_NK	0,1	0,130434783	0,763157895	0,461538462	0,385167464	0,333333333	0,75	0,427807487
ABI1	-0,120346345	0,230003978	1	0,278	0,291	T_NK	0,3	0,130434783	0,289473684	0,230769231	0,28708134	0,083333333	0,5	0,299465241
SLC44A2	0,130947337	0,230022118	1	0,07	0,039	T_NK	0,2	0	0,052631579	0,038461538	0,074162679	0	0	0,042780749
SCP2	-0,007066502	0,230058928	1	0,322	0,315	T_NK	0,7	0,260869565	0,5	0,346153846	0,299043062	0,166666667	0	0,331550802
TMX3	-0,099668766	0,230161685	1	0,091	0,128	T_NK	0	0	0,026315789	0,038461538	0,107655502	0	0,25	0,13368984
TNPO1	-0,249489038	0,230268278	1	0,122	0,182	T_NK	0,1	0,086956522	0,052631579	0,115384615	0,131578947	0,083333333	0	0,192513369
CHFR	0,04391508	0,230298185	1	0,072	0,054	T_NK	0	0	0,105263158	0,038461538	0,076555024	0	0	0,058823529
TIPARP	0,042527663	0,230335431	1	0,07	0,054	T_NK	0	0	0,078947368	0,038461538	0,076555024	0	0	0,058823529
PTPN18	-0,030456435	0,230395364	1	0,085	0,069	T_NK	0	0	0	0,038461538	0,102870813	0	0,25	0,069518717
STT3B	-0,368777364	0,230509507	1	0,287	0,399	T_NK	0,1	0,043478261	0,131578947	0,115384615	0,330143541	0,166666667	0,25	0,417112299
ZNF638	-0,478031916	0,230629194	1	0,247	0,404	T_NK	0,1	0,043478261	0,315789474	0,153846154	0,26076555	0,083333333	0,5	0,422459893
RPS6KA2	-0,082768656	0,23078819	1	0,072	0,103	T_NK	0,2	0	0,026315789	0	0,081339713	0	0	0,112299465
RALGPS2	-0,137467899	0,230915844	1	0,091	0,128	T_NK	0	0	0,052631579	0	0,107655502	0	0,25	0,13368984
HSPH1	-0,125373125	0,231020512	1	0,078	0,108	T_NK	0	0,043478261	0,052631579	0,115384615	0,081339713	0	0	0,117647059
ARID5B	-0,20041518	0,231046934	1	0,309	0,305	T_NK	0,4	0,086956522	0,263157895	0,192307692	0,330143541	0,166666667	0	0,320855615
UBXN1	0,080413708	0,231121268	1	0,629	0,591	T_NK	0,5	0,434782609	0,736842105	0,692307692	0,629186603	0,833333333	0,75	0,572192513
FOXP1	0,362402908	0,231478814	1	0,596	0,473	T_NK	0,8	0,347826087	0,789473684	0,384615385	0,600478469	0,416666667	0	0,486631016
LRRC47	-0,111388455	0,231513569	1	0,066	0,099	T_NK	0	0	0	0	0,081339713	0	0	0,106951872
POLR2J	0,169846738	0,23156194	1	0,305	0,227	T_NK	0,4	0,130434783	0,447368421	0,230769231	0,303827751	0,416666667	0,5	0,20855615
TBXAS1	-0,204363853	0,231743934	1	0,08	0,138	T_NK	0	0	0,105263158	0,153846154	0,078947368	0,25	0	0,13368984
PILRB	-0,025710477	0,231853148	1	0,072	0,079	T_NK	0	0	0,026315789	0,115384615	0,078947368	0	0	0,085561497
SMUG1	-0,012342392	0,23191061	1	0,041	0,044	T_NK	0	0,043478261	0,026315789	0,076923077	0,040669856	0,166666667	0	0,037433155
TRNT1	-0,218166967	0,231927529	1	0,076	0,143	T_NK	0	0	0,052631579	0,076923077	0,083732057	0	0	0,155080214
PDCD7	0,090430471	0,23202246	1	0,223	0,182	T_NK	0,1	0,130434783	0,026315789	0	0,263157895	0,083333333	0	0,192513369
CPSF2	-0,201427587	0,232229174	1	0,076	0,108	T_NK	0	0	0,105263158	0,038461538	0,081339713	0	0	0,117647059
MIS18A	-0,044154478	0,232277444	1	0,083	0,084	T_NK	0,1	0	0,184210526	0,076923077	0,078947368	0	0	0,090909091
YAF2	-0,182406213	0,232334266	1	0,095	0,153	T_NK	0,3	0	0,105263158	0,038461538	0,098086124	0,25	0,25	0,144385027
CSNK2A2	-0,129989376	0,232563213	1	0,07	0,108	T_NK	0,1	0	0,026315789	0	0,081339713	0	0	0,117647059
RBM18	-0,117787928	0,232578465	1	0,078	0,113	T_NK	0,1	0	0,105263158	0,038461538	0,081339713	0	0	0,122994652
PBX2	-0,084775598	0,232745494	1	0,074	0,084	T_NK	0	0,043478261	0,026315789	0,115384615	0,078947368	0	0	0,090909091
CA5A	-0,042293943	0,232829472	1	0,008	0,02	T_NK	0	0	0,026315789	0,038461538	0,004784689	0,083333333	0	0,016042781
PANX1	-0,033002879	0,23285265	1	0,004	0,015	T_NK	0	0	0	0	0,004784689	0,083333333	0	0,010695187
SLC27A5	0,029337154	0,232865702	1	0,072	0,059	T_NK	0	0,043478261	0,105263158	0	0,076555024	0	0	0,064171123
PPP1R3E	-0,021221053	0,232916491	1	0,07	0,059	T_NK	0	0	0,078947368	0,038461538	0,076555024	0	0	0,064171123
ABHD18	-0,068953128	0,233048539	1	0,07	0,084	T_NK	0	0,043478261	0,026315789	0,038461538	0,078947368	0	0	0,090909091
DCTN2	0,198426235	0,233057188	1	0,297	0,232	T_NK	0,4	0,173913043	0,447368421	0,307692308	0,28708134	0,5	0,5	0,20855615
APBB1IP	-0,26497118	0,233058792	1	0,317	0,399	T_NK	0,5	0	0,210526316	0,115384615	0,351674641	0,25	0,5	0,406417112
C12orf76	-0,184452392	0,233081294	1	0,157	0,202	T_NK	0,3	0,043478261	0,263157895	0,230769231	0,145933014	0,25	0,5	0,192513369
GMDS	0,044680118	0,233105232	1	0,066	0,059	T_NK	0,1	0	0,026315789	0	0,076555024	0	0	0,064171123
DARS-AS1	-0,039096128	0,23316111	1	0,004	0,015	T_NK	0	0	0	0	0,004784689	0,083333333	0	0,010695187
RAB12	-0,030611588	0,233363001	1	0,004	0,015	T_NK	0	0	0	0	0,004784689	0,083333333	0	0,010695187
TEFM	0,007078647	0,233375865	1	0,078	0,089	T_NK	0,1	0,043478261	0,105263158	0,038461538	0,078947368	0	0	0,096256684
MIR4435-2HG	0,049615221	0,2333947	1	0,062	0,044	T_NK	0	0	0,131578947	0,076923077	0,059808612	0,166666667	0	0,037433155
LAX1	-0,050381773	0,23340739	1	0,004	0,015	T_NK	0	0	0	0	0,004784689	0,083333333	0	0,010695187
NDUFAF4	-0,188784885	0,233445752	1	0,085	0,118	T_NK	0	0,086956522	0,105263158	0,153846154	0,081339713	0	0	0,128342246
ATAD3C	-0,038813381	0,233537484	1	0,012	0,02	T_NK	0	0	0,078947368	0	0,007177033	0,083333333	0	0,016042781
TBC1D14	0,145966255	0,233567745	1	0,056	0,02	T_NK	0	0	0	0	0,06937799	0	0	0,021390374
RAD51D	-0,045533414	0,233803852	1	0,07	0,084	T_NK	0,2	0	0,026315789	0	0,078947368	0	0	0,090909091
SEC23A	-0,020989068	0,233962128	1	0,066	0,059	T_NK	0	0,086956522	0	0	0,076555024	0	0	0,064171123
VPS45	0,012957638	0,233965819	1	0,066	0,059	T_NK	0	0	0	0,076923077	0,076555024	0	0	0,064171123
CCDC84	0,032998408	0,233976065	1	0,066	0,059	T_NK	0	0	0,052631579	0	0,076555024	0	0	0,064171123
SRSF4	-0,028638311	0,234148572	1	0,283	0,296	T_NK	0,1	0,347826087	0,184210526	0,230769231	0,296650718	0,166666667	0,5	0,299465241
VTI1A	-0,014102212	0,234353346	1	0,07	0,064	T_NK	0,1	0	0,052631579	0,038461538	0,076555024	0	0	0,069518717
CCDC34	0,006675917	0,23436632	1	0,07	0,064	T_NK	0,1	0	0,026315789	0,076923077	0,076555024	0	0	0,069518717
NCOA4	-0,087484275	0,234462865	1	0,272	0,305	T_NK	0,4	0,043478261	0,315789474	0,076923077	0,289473684	0,083333333	0,5	0,315508021
WDFY2	0,377363537	0,234486862	1	0,39	0,305	T_NK	0,3	0,217391304	0,263157895	0,230769231	0,423444976	0,416666667	0,75	0,288770053
NAA16	-0,056755408	0,234500621	1	0,076	0,089	T_NK	0	0,043478261	0,105263158	0,038461538	0,078947368	0	0	0,096256684
PTPN1	-0,125574932	0,234501255	1	0,216	0,246	T_NK	0,2	0,130434783	0,078947368	0,115384615	0,23923445	0,083333333	0,25	0,256684492
PPP2R5E	-0,145426403	0,234626184	1	0,181	0,227	T_NK	0,4	0,043478261	0,026315789	0,038461538	0,205741627	0,083333333	0,25	0,235294118
RUVBL2	0,013218737	0,234628787	1	0,091	0,094	T_NK	0,1	0,043478261	0,236842105	0,115384615	0,078947368	0	0	0,101604278
TRIM56	-0,029587793	0,234678973	1	0,283	0,31	T_NK	0,4	0,086956522	0,210526316	0,153846154	0,306220096	0,333333333	0,25	0,310160428
LIPT1	-0,075362202	0,234703997	1	0,043	0,059	T_NK	0	0	0,078947368	0,076923077	0,040669856	0,166666667	0	0,053475936
POLK	-0,174916622	0,234765084	1	0,142	0,182	T_NK	0,2	0,043478261	0,105263158	0,038461538	0,155502392	0,166666667	0	0,187165775
S1PR1	0,162011526	0,234787255	1	0,056	0,015	T_NK	0	0	0,026315789	0	0,066985646	0	0	0,016042781
AKR7A2	0,122208762	0,234790952	1	0,235	0,192	T_NK	0,1	0	0,026315789	0,038461538	0,282296651	0,083333333	0,25	0,197860963
BTBD3	-0,145465864	0,234874076	1	0,128	0,177	T_NK	0	0,043478261	0,105263158	0,076923077	0,141148325	0,25	0	0,176470588
DNAJC13	-0,11952492	0,234893297	1	0,068	0,084	T_NK	0	0	0,052631579	0	0,078947368	0	0	0,090909091
PSMF1	0,068691617	0,235047959	1	0,217	0,202	T_NK	0,2	0,130434783	0,157894737	0,230769231	0,227272727	0,416666667	0,25	0,187165775
PRKAR2B	0,134603681	0,235126775	1	0,035	0	T_NK	0	0	0,026315789	0	0,040669856	0	0	0
MED14	0,02803178	0,235131677	1	0,062	0,059	T_NK	0	0	0	0	0,076555024	0	0	0,064171123
ARRDC4	0,007140618	0,235131677	1	0,062	0,059	T_NK	0	0	0	0	0,076555024	0	0	0,064171123
RFTN1	0,078282811	0,235251238	1	0,107	0,094	T_NK	0,4	0,086956522	0,131578947	0,038461538	0,102870813	0	0,25	0,096256684
CWC25	-0,117635219	0,235258441	1	0,144	0,172	T_NK	0,2	0,086956522	0,210526316	0,076923077	0,14354067	0,083333333	0	0,181818182
CYBA	0,070019258	0,23528189	1	0,852	0,818	T_NK	1	0,47826087	0,763157895	0,692307692	0,887559809	0,833333333	0,75	0,818181818
TRIO	0,094583075	0,235507805	1	0,062	0,044	T_NK	0,1	0	0	0	0,074162679	0	0	0,048128342
MRPL35	-0,032634302	0,235550357	1	0,074	0,089	T_NK	0	0	0,105263158	0,038461538	0,078947368	0	0	0,096256684
YPEL2	-0,01855705	0,23563172	1	0,066	0,064	T_NK	0	0	0,026315789	0,038461538	0,076555024	0	0	0,069518717
CPNE3	-0,388746069	0,23567979	1	0,198	0,305	T_NK	0,2	0,043478261	0,210526316	0,153846154	0,208133971	0,416666667	0,5	0,294117647
CERS5	0,022107889	0,235856782	1	0,08	0,094	T_NK	0,1	0	0,078947368	0,153846154	0,078947368	0	0	0,101604278
TMEM68	0,067335236	0,235901033	1	0,085	0,069	T_NK	0,3	0	0,131578947	0,153846154	0,076555024	0	0	0,07486631
RNF215	0,141510203	0,235933497	1	0,033	0	T_NK	0	0	0	0	0,040669856	0	0	0
IVNS1ABP	-0,019842395	0,236130386	1	0,076	0,094	T_NK	0	0,086956522	0,026315789	0,115384615	0,078947368	0	0	0,101604278
ZC3H13	-0,395626393	0,236209114	1	0,324	0,448	T_NK	0,1	0,217391304	0,315789474	0,192307692	0,344497608	0,25	0,25	0,465240642
CLK1	-0,286990343	0,236215868	1	0,229	0,345	T_NK	0,5	0,130434783	0,157894737	0,076923077	0,244019139	0,083333333	0	0,368983957
NRROS	0,119912047	0,236219188	1	0,076	0,049	T_NK	0,1	0	0,105263158	0,115384615	0,074162679	0	0	0,053475936
TMEM260	-0,167882645	0,236303447	1	0,066	0,113	T_NK	0	0	0	0	0,081339713	0	0	0,122994652
TMCO3	0,090485136	0,236309824	1	0,072	0,049	T_NK	0,1	0	0,078947368	0,076923077	0,074162679	0	0	0,053475936
NYNRIN	-0,287852257	0,236327872	1	0,06	0,138	T_NK	0,1	0	0,052631579	0,038461538	0,064593301	0,166666667	0	0,139037433
C2orf49	0,086981815	0,236334241	1	0,066	0,034	T_NK	0,1	0	0,052631579	0,038461538	0,071770335	0	0	0,037433155
FAM118A	0,019719448	0,23640638	1	0,223	0,246	T_NK	0,1	0,086956522	0,078947368	0,076923077	0,255980861	0,083333333	0,25	0,256684492
FUBP3	0,051295267	0,236440469	1	0,066	0,064	T_NK	0	0	0,052631579	0	0,076555024	0	0	0,069518717
GATC	-0,075385928	0,23649544	1	0,083	0,099	T_NK	0,1	0,086956522	0,157894737	0,038461538	0,078947368	0	0	0,106951872
LINC01184	-0,176035929	0,236591925	1	0,097	0,148	T_NK	0,1	0,043478261	0,078947368	0,192307692	0,09569378	0,25	0	0,144385027
MYOM2	0,076375315	0,236678431	1	0,066	0,049	T_NK	0,1	0,043478261	0	0,038461538	0,074162679	0	0	0,053475936
RASGRP4	-0,133762785	0,237064058	1	0,035	0,069	T_NK	0,1	0	0,052631579	0	0,035885167	0,166666667	0	0,064171123
PYM1	-0,089590524	0,237191087	1	0,095	0,099	T_NK	0,1	0	0,210526316	0,269230769	0,078947368	0	0	0,106951872
MRPL12	0,005098835	0,237239463	1	0,122	0,123	T_NK	0,1	0,043478261	0,210526316	0,230769231	0,112440191	0	0,5	0,122994652
NARFL	0,11933494	0,237283816	1	0,066	0,034	T_NK	0	0	0,078947368	0,038461538	0,071770335	0	0	0,037433155
HIST1H1C	-0,490091349	0,237304985	1	0,247	0,379	T_NK	0,3	0,086956522	0,210526316	0,269230769	0,255980861	0,083333333	0,25	0,401069519
USP39	-0,007407996	0,237329751	1	0,083	0,074	T_NK	0,1	0,043478261	0,184210526	0,076923077	0,076555024	0	0	0,080213904
ZNF84	0,022343584	0,237364505	1	0,105	0,113	T_NK	0	0	0,131578947	0,076923077	0,112440191	0	0,5	0,112299465
TMEM80	-0,060012564	0,237546406	1	0,122	0,153	T_NK	0,2	0,043478261	0,105263158	0,153846154	0,124401914	0,25	0,5	0,139037433
CALU	0,001601261	0,237755748	1	0,068	0,069	T_NK	0	0,086956522	0,026315789	0	0,076555024	0	0	0,07486631
CCND3	-0,071878386	0,23789963	1	0,313	0,34	T_NK	0,4	0,217391304	0,210526316	0,269230769	0,327751196	0,333333333	0,25	0,342245989
GATAD1	-0,129271269	0,238029328	1	0,204	0,261	T_NK	0,1	0,086956522	0,026315789	0,153846154	0,232057416	0,083333333	0	0,278074866
EIF2S2	-0,049281535	0,238040505	1	0,346	0,379	T_NK	0,6	0,217391304	0,394736842	0,423076923	0,337320574	0,166666667	0,75	0,385026738
LMBR1	0,129113002	0,23808541	1	0,06	0,025	T_NK	0	0,043478261	0	0,038461538	0,06937799	0	0	0,026737968
AP3S1	0,154058622	0,238222559	1	0,212	0,172	T_NK	0,3	0,217391304	0,315789474	0,269230769	0,196172249	0,416666667	0,25	0,155080214
PHF11	0,063913928	0,238251921	1	0,208	0,217	T_NK	0,2	0,217391304	0,210526316	0,038461538	0,217703349	0,333333333	0,25	0,20855615
C9orf139	0,111975505	0,238514415	1	0,093	0,039	T_NK	0,1	0,043478261	0,105263158	0,076923077	0,09569378	0	0,25	0,037433155
ACBD5	-0,014626695	0,238568739	1	0,068	0,054	T_NK	0,1	0,043478261	0,026315789	0,038461538	0,074162679	0	0	0,058823529
BIN3	0,015195649	0,2385983	1	0,078	0,074	T_NK	0,1	0	0,157894737	0,038461538	0,076555024	0	0	0,080213904
CHST13	0,106199413	0,238654739	1	0,062	0,049	T_NK	0,1	0	0	0	0,074162679	0	0	0,053475936
ANXA11	-0,001310627	0,238677408	1	0,28	0,286	T_NK	0,2	0,217391304	0,210526316	0,076923077	0,303827751	0,166666667	0,25	0,294117647
PKP4	0,057804358	0,238716886	1	0,062	0,049	T_NK	0	0,043478261	0	0	0,074162679	0	0	0,053475936
USP24	-0,029731084	0,238805168	1	0,072	0,074	T_NK	0	0,043478261	0,078947368	0,038461538	0,076555024	0	0	0,080213904
DUSP18	0,019842266	0,238876968	1	0,085	0,079	T_NK	0,2	0,130434783	0,289473684	0,038461538	0,064593301	0,166666667	0	0,07486631
CPNE2	0,122387314	0,238906581	1	0,06	0,025	T_NK	0	0	0	0,076923077	0,06937799	0	0	0,026737968
HDAC9	-0,102170844	0,239320772	1	0,078	0,103	T_NK	0,2	0	0,105263158	0,038461538	0,078947368	0	0	0,112299465
SNHG21	-0,094603803	0,239400157	1	0,078	0,103	T_NK	0	0,086956522	0,105263158	0,038461538	0,078947368	0	0	0,112299465
ZFAND3	-0,205182744	0,239616243	1	0,068	0,128	T_NK	0	0	0	0,038461538	0,081339713	0	0	0,139037433
GLUL	0,059339188	0,239631725	1	0,346	0,305	T_NK	0,6	0,130434783	0,552631579	0,346153846	0,332535885	0,416666667	0,25	0,299465241
ZCCHC2	-0,11313176	0,240143502	1	0,072	0,099	T_NK	0	0	0,105263158	0	0,078947368	0	0	0,106951872
E2F4	0,00537549	0,240162231	1	0,066	0,074	T_NK	0	0,043478261	0,026315789	0	0,076555024	0	0	0,080213904
USF2	0,013814504	0,240204918	1	0,348	0,3	T_NK	0,1	0,043478261	0,131578947	0,115384615	0,40430622	0,25	0,25	0,304812834
CFLAR	-0,096916959	0,240238918	1	0,359	0,409	T_NK	0,3	0,043478261	0,315789474	0,153846154	0,394736842	0,166666667	0,5	0,422459893
APPL2	-0,140748698	0,240312506	1	0,068	0,099	T_NK	0	0	0	0,076923077	0,078947368	0	0	0,106951872
VPS72	0,011153073	0,24050078	1	0,105	0,094	T_NK	0,2	0	0,184210526	0,153846154	0,098086124	0,25	0	0,085561497
SUCO	-0,200488953	0,240553997	1	0,08	0,143	T_NK	0,1	0	0,105263158	0,076923077	0,081339713	0	0	0,155080214
MAP2K6	0,079365198	0,240656905	1	0,064	0,054	T_NK	0	0,043478261	0,026315789	0	0,074162679	0	0	0,058823529
SEC14L1	-0,190622471	0,240832686	1	0,148	0,187	T_NK	0	0,130434783	0,210526316	0,076923077	0,150717703	0,25	0,5	0,176470588
SREK1IP1	-0,262714132	0,240881382	1	0,136	0,197	T_NK	0,3	0,043478261	0,236842105	0,269230769	0,119617225	0,25	0,25	0,192513369
FAM8A1	-0,382954439	0,240890176	1	0,08	0,187	T_NK	0,3	0	0,052631579	0,038461538	0,083732057	0	0	0,203208556
WNK1	-0,208329731	0,241060381	1	0,258	0,33	T_NK	0	0,130434783	0,105263158	0,115384615	0,294258373	0,166666667	0	0,347593583
TMEM67	0,083501711	0,241159052	1	0,064	0,039	T_NK	0,1	0	0,052631579	0	0,071770335	0	0	0,042780749
TMEM38B	-0,044333513	0,241549784	1	0,293	0,33	T_NK	0,3	0,086956522	0,342105263	0,153846154	0,30861244	0,166666667	0,25	0,342245989
SF3B2	0,024859391	0,241572196	1	0,365	0,374	T_NK	0,4	0,217391304	0,578947368	0,538461538	0,342105263	0,333333333	0	0,385026738
CDK5RAP3	-0,092334861	0,241759587	1	0,126	0,118	T_NK	0,3	0,130434783	0,263157895	0,230769231	0,102870813	0	0,25	0,122994652
PECAM1	-0,092226751	0,241872022	1	0,266	0,31	T_NK	0,5	0,043478261	0,236842105	0,115384615	0,284688995	0,333333333	0,25	0,310160428
FLCN	-0,130289435	0,241873895	1	0,033	0,064	T_NK	0	0	0,026315789	0	0,038277512	0,166666667	0	0,058823529
PTGR2	0,122161865	0,242145823	1	0,064	0,039	T_NK	0	0	0,078947368	0	0,071770335	0	0	0,042780749
RAF1	-0,246542964	0,242151016	1	0,115	0,182	T_NK	0,1	0	0,078947368	0	0,131578947	0,333333333	0	0,176470588
CYCS	0,248559977	0,242243799	1	0,216	0,138	T_NK	0,1	0,217391304	0,289473684	0,153846154	0,215311005	0,083333333	0	0,144385027
DNAJB2	-0,016733844	0,242255864	1	0,062	0,074	T_NK	0	0	0	0	0,076555024	0	0	0,080213904
SLC9A3R1	0,198758173	0,242303886	1	0,313	0,246	T_NK	0,2	0,173913043	0,184210526	0,269230769	0,337320574	0,25	0	0,251336898
PTPN9	0,134425631	0,242331601	1	0,062	0,03	T_NK	0,1	0,043478261	0	0,038461538	0,06937799	0	0	0,032085561
NKAIN2	0,174912633	0,242352412	1	0,062	0,03	T_NK	0,1	0	0,026315789	0,038461538	0,06937799	0	0	0,032085561
ADGRL1	0,077539327	0,24235557	1	0,06	0,039	T_NK	0	0	0,026315789	0	0,071770335	0	0	0,042780749
CSRP1	-0,055992166	0,242413493	1	0,078	0,084	T_NK	0,1	0	0,105263158	0,115384615	0,076555024	0	0	0,090909091
NOL12	0,227468191	0,242554359	1	0,06	0,005	T_NK	0	0	0,105263158	0,115384615	0,057416268	0	0	0,005347594
HK1	0,086509625	0,242677256	1	0,068	0,044	T_NK	0,1	0,043478261	0,052631579	0,038461538	0,071770335	0	0	0,048128342
SAC3D1	0,048276599	0,242678036	1	0,06	0,054	T_NK	0	0	0	0	0,074162679	0	0	0,058823529
ISYNA1	-0,00235998	0,242748266	1	0,089	0,089	T_NK	0,3	0,043478261	0,105263158	0,230769231	0,076555024	0	0	0,096256684
EEA1	-0,269478335	0,242846064	1	0,101	0,148	T_NK	0	0,043478261	0,157894737	0,038461538	0,105263158	0	0,25	0,155080214
SLC16A1-AS1	0,125261806	0,243285765	1	0,06	0,03	T_NK	0,1	0	0	0,038461538	0,06937799	0	0	0,032085561
PLK2	0,163768582	0,243308133	1	0,076	0,044	T_NK	0,2	0	0,131578947	0,076923077	0,071770335	0	0	0,048128342
USP25	0,075284246	0,243319423	1	0,058	0,039	T_NK	0	0	0	0	0,071770335	0	0	0,042780749
CDCA7L	-0,304331263	0,24335302	1	0,107	0,202	T_NK	0,1	0,043478261	0,184210526	0,038461538	0,107655502	0	0,25	0,213903743
KIAA1468	-0,125207065	0,243367581	1	0,064	0,103	T_NK	0	0	0	0	0,078947368	0	0	0,112299465
OSBPL10	0,174853138	0,243505048	1	0,058	0,015	T_NK	0	0,043478261	0,026315789	0,038461538	0,064593301	0	0	0,016042781
CEPT1	0,074926733	0,243507464	1	0,101	0,089	T_NK	0,1	0,086956522	0,131578947	0,076923077	0,100478469	0	0,25	0,090909091
CMIP	-0,143344959	0,243611992	1	0,083	0,118	T_NK	0	0,173913043	0,105263158	0,076923077	0,078947368	0	0	0,128342246
CUL4A	-0,166332211	0,243686518	1	0,068	0,108	T_NK	0	0	0,052631579	0	0,078947368	0	0	0,117647059
FBXO21	-0,10551	0,243834161	1	0,078	0,113	T_NK	0	0	0,157894737	0,038461538	0,078947368	0	0	0,122994652
ZBTB38	-0,29974479	0,243915024	1	0,072	0,153	T_NK	0,1	0	0,026315789	0,038461538	0,081339713	0	0	0,165775401
TMEM150A	0,016847752	0,244025456	1	0,037	0,034	T_NK	0,2	0	0,026315789	0,038461538	0,035885167	0,166666667	0	0,026737968
LSP1	-0,210150241	0,244151702	1	0,507	0,557	T_NK	0,9	0,434782609	0,894736842	0,730769231	0,45215311	0,666666667	0,5	0,550802139
UBQLN2	-0,105404921	0,244170852	1	0,078	0,089	T_NK	0,3	0	0,078947368	0,076923077	0,076555024	0	0	0,096256684
MCM6	-0,083218812	0,244178744	1	0,08	0,089	T_NK	0	0,086956522	0,105263158	0,115384615	0,076555024	0	0	0,096256684
OSGIN2	-0,021127395	0,244323816	1	0,062	0,059	T_NK	0,1	0	0	0	0,074162679	0	0	0,064171123
SLC25A38	-0,011326575	0,244585618	1	0,082	0,089	T_NK	0	0,043478261	0,210526316	0,038461538	0,076555024	0	0	0,096256684
OTUD1	0,158131706	0,244635725	1	0,05	0,01	T_NK	0	0	0	0	0,062200957	0	0	0,010695187
PIM1	-0,01255621	0,244811769	1	0,066	0,064	T_NK	0,1	0	0,026315789	0,038461538	0,074162679	0	0	0,069518717
PRSS57	0,224868393	0,244999734	1	0,293	0,241	T_NK	0,3	0,173913043	0,473684211	0,461538462	0,272727273	0,083333333	0,5	0,245989305
KMO	-0,053070651	0,245044719	1	0	0,015	T_NK	0	0	0	0	0	0	0,25	0,010695187
RPS24	0,066638702	0,245059015	1	1	1	T_NK	1	1	1	1	1	1	1	1
PPP2CB	-0,069893949	0,245160319	1	0,066	0,084	T_NK	0	0	0	0,076923077	0,076555024	0	0	0,090909091
NR2C2	-0,055948637	0,245180268	1	0,066	0,084	T_NK	0	0	0,052631579	0	0,076555024	0	0	0,090909091
KIAA0087	-0,18799224	0,245725298	1	0,528	0,562	T_NK	0,3	0,260869565	0,5	0,269230769	0,566985646	0,5	0,25	0,572192513
GPATCH11	-0,150518605	0,245806408	1	0,074	0,123	T_NK	0,1	0,043478261	0,078947368	0	0,078947368	0	0	0,13368984
ATMIN	0,054143222	0,2459238	1	0,06	0,044	T_NK	0	0	0	0,038461538	0,071770335	0	0	0,048128342
C20orf96	-0,128524078	0,246084843	1	0,045	0,094	T_NK	0,1	0,130434783	0,052631579	0,076923077	0,035885167	0,166666667	0	0,090909091
MAD2L2	0,073380963	0,246217569	1	0,085	0,069	T_NK	0,2	0	0,157894737	0,192307692	0,074162679	0	0	0,07486631
TMEM251	0,024930577	0,246310335	1	0,105	0,094	T_NK	0	0,086956522	0,210526316	0,076923077	0,100478469	0	0,25	0,096256684
YME1L1	-0,436645176	0,246483038	1	0,282	0,379	T_NK	0,3	0,130434783	0,342105263	0,076923077	0,296650718	0,416666667	0,25	0,379679144
ACSL4	-0,059012461	0,246546532	1	0,072	0,094	T_NK	0	0,043478261	0,052631579	0,076923077	0,076555024	0	0	0,101604278
SLC3A2	0,327369773	0,246568199	1	0,315	0,207	T_NK	0,1	0,173913043	0,236842105	0,269230769	0,337320574	0,166666667	0,25	0,20855615
ZNF813	-0,055621663	0,2465988	1	0,008	0,025	T_NK	0,1	0	0	0	0,007177033	0,083333333	0	0,021390374
MTA2	0,089089396	0,246620106	1	0,068	0,034	T_NK	0	0,043478261	0,052631579	0,115384615	0,06937799	0	0	0,037433155
CORO7	0,069549708	0,246799545	1	0,07	0,049	T_NK	0,1	0	0,105263158	0,038461538	0,071770335	0	0	0,053475936
UNC13D	0,123371357	0,246806407	1	0,093	0,069	T_NK	0,1	0	0,078947368	0,115384615	0,098086124	0	0,25	0,069518717
USP3	-0,204358352	0,246849135	1	0,105	0,153	T_NK	0,1	0,043478261	0,105263158	0,038461538	0,112440191	0	0,5	0,155080214
DNAJC2	-0,000373231	0,246866257	1	0,183	0,207	T_NK	0,3	0,086956522	0,342105263	0,115384615	0,174641148	0,25	0,25	0,203208556
WSB2	0,102705712	0,246941992	1	0,058	0,044	T_NK	0	0	0	0	0,071770335	0	0	0,048128342
ZNF567	-0,003331205	0,24700168	1	0,068	0,069	T_NK	0,2	0,043478261	0	0,038461538	0,074162679	0	0	0,07486631
TNRC6C	-0,197147815	0,247004751	1	0,076	0,128	T_NK	0,1	0	0,052631579	0,115384615	0,078947368	0	0	0,139037433
RNF25	-0,069583321	0,247071477	1	0,012	0,025	T_NK	0	0	0,052631579	0	0,009569378	0,083333333	0,25	0,016042781
TGOLN2	-0,338263077	0,247107612	1	0,305	0,384	T_NK	0,3	0,217391304	0,289473684	0,076923077	0,325358852	0,166666667	0,25	0,401069519
ARF1	-0,048640244	0,247145946	1	0,447	0,483	T_NK	0,8	0,434782609	0,684210526	0,346153846	0,423444976	0,666666667	0,5	0,470588235
CCDC59	-0,104132833	0,247626715	1	0,243	0,266	T_NK	0,3	0,130434783	0,263157895	0,115384615	0,253588517	0,083333333	0	0,28342246
FAM107B	0,130014797	0,247800102	1	0,062	0,034	T_NK	0	0,086956522	0,026315789	0	0,06937799	0	0	0,037433155
ISOC1	0,042701722	0,247834716	1	0,099	0,064	T_NK	0	0	0,131578947	0,115384615	0,102870813	0,25	0	0,053475936
RRP15	-0,030604192	0,247964585	1	0,083	0,099	T_NK	0	0,043478261	0,210526316	0,076923077	0,076555024	0	0	0,106951872
GSPT1	-0,059553643	0,247981452	1	0,184	0,197	T_NK	0,1	0	0,052631579	0,038461538	0,217703349	0,083333333	0	0,20855615
CASP1	-0,054307836	0,248118971	1	0,101	0,099	T_NK	0	0,086956522	0,157894737	0,076923077	0,100478469	0	0,25	0,101604278
MON2	0,044615177	0,248426016	1	0,087	0,094	T_NK	0,2	0	0,026315789	0	0,100478469	0	0,25	0,096256684
PER1	0,047888997	0,248442779	1	0,08	0,059	T_NK	0,1	0	0,052631579	0,038461538	0,088516746	0,25	0,25	0,042780749
CLCC1	-0,105421616	0,24848042	1	0,072	0,099	T_NK	0	0,043478261	0,026315789	0,115384615	0,076555024	0	0	0,106951872
TMEM126B	-0,07833168	0,248742599	1	0,107	0,103	T_NK	0,1	0,043478261	0,315789474	0,115384615	0,090909091	0,25	0	0,096256684
EIF2S1	-0,083448548	0,2489192	1	0,113	0,143	T_NK	0,2	0,086956522	0,157894737	0,192307692	0,102870813	0	0,25	0,14973262
MON1B	-0,131052025	0,249050638	1	0,066	0,094	T_NK	0	0	0,052631579	0	0,076555024	0	0	0,101604278
SRA1	-0,109045279	0,249063154	1	0,08	0,099	T_NK	0	0	0,157894737	0,115384615	0,076555024	0	0	0,106951872
MOGS	-0,068462846	0,24930737	1	0,064	0,094	T_NK	0	0	0,026315789	0	0,076555024	0	0	0,101604278
SAAL1	0,078820498	0,249352087	1	0,078	0,054	T_NK	0,2	0	0,131578947	0,115384615	0,071770335	0	0	0,058823529
CLEC11A	-0,078692614	0,24943789	1	0,082	0,103	T_NK	0	0,130434783	0,131578947	0,076923077	0,076555024	0	0	0,112299465
ZNF276	-0,160413129	0,249507035	1	0,07	0,099	T_NK	0,1	0	0,078947368	0	0,076555024	0	0	0,106951872
CHKA	0,148147237	0,249543776	1	0,056	0,025	T_NK	0,1	0	0	0	0,066985646	0	0	0,026737968
PGM2L1	0,086902759	0,249619828	1	0,12	0,103	T_NK	0,2	0,130434783	0,157894737	0,230769231	0,107655502	0	0,5	0,101604278
PSMB6	0,280022872	0,249645034	1	0,384	0,266	T_NK	0,4	0,391304348	0,736842105	0,5	0,344497608	0,166666667	0,25	0,272727273
TROVE2	-0,291382716	0,249672515	1	0,239	0,355	T_NK	0,2	0,043478261	0,315789474	0,153846154	0,248803828	0,083333333	0,5	0,368983957
KIF13A	0,119227328	0,249907217	1	0,056	0,034	T_NK	0	0	0	0	0,06937799	0	0	0,037433155
NMI	0,029558272	0,24996957	1	0,283	0,276	T_NK	0,5	0,173913043	0,421052632	0,269230769	0,272727273	0,416666667	0	0,272727273
NDUFAF7	0,0401155	0,249990916	1	0,066	0,054	T_NK	0	0,043478261	0,026315789	0,076923077	0,071770335	0	0	0,058823529
DUSP3	-0,10860411	0,250086264	1	0,062	0,099	T_NK	0,1	0	0,026315789	0,038461538	0,06937799	0,166666667	0,25	0,090909091
DNAJA3	0,043140868	0,250174679	1	0,064	0,054	T_NK	0	0,043478261	0,026315789	0,038461538	0,071770335	0	0	0,058823529
MRPL46	-0,02139899	0,250274819	1	0,072	0,074	T_NK	0	0	0,131578947	0,038461538	0,074162679	0	0	0,080213904
ANAPC1	0,046702564	0,250279166	1	0,058	0,049	T_NK	0	0	0	0	0,071770335	0	0	0,053475936
PHKG2	0,143609346	0,250293696	1	0,101	0,059	T_NK	0,1	0,043478261	0,078947368	0,153846154	0,102870813	0	0,5	0,053475936
PAQR3	-0,04548616	0,250358972	1	0,039	0,064	T_NK	0	0	0,026315789	0,038461538	0,043062201	0,166666667	0	0,058823529
NEK9	-0,088453662	0,250678562	1	0,095	0,108	T_NK	0,1	0,043478261	0,078947368	0,076923077	0,100478469	0	0,25	0,112299465
PSD4	0,123343586	0,250680207	1	0,085	0,054	T_NK	0,1	0	0,078947368	0	0,09569378	0	0,25	0,053475936
TMEM14B	0,002003084	0,250728381	1	0,433	0,394	T_NK	0,7	0,260869565	0,710526316	0,423076923	0,411483254	0,583333333	0,5	0,379679144
ZFP36L1	-0,326292409	0,250757535	1	0,241	0,33	T_NK	0,1	0,086956522	0,342105263	0,153846154	0,248803828	0,083333333	0,25	0,347593583
GPSM3	0,103558167	0,250776888	1	0,538	0,483	T_NK	0,6	0,391304348	0,736842105	0,769230769	0,511961722	0,75	0,75	0,459893048
NR1D2	-0,096903477	0,250963106	1	0,066	0,054	T_NK	0	0,043478261	0,078947368	0	0,071770335	0	0	0,058823529
PTBP2	-0,032478661	0,251027943	1	0,076	0,079	T_NK	0,1	0	0,052631579	0,192307692	0,074162679	0	0	0,085561497
BOD1L1	-0,231570837	0,251092026	1	0,355	0,399	T_NK	0,2	0,130434783	0,157894737	0,038461538	0,409090909	0,333333333	0	0,411764706
ANKFY1	0,04416163	0,251243752	1	0,062	0,054	T_NK	0	0,043478261	0,026315789	0	0,071770335	0	0	0,058823529
GDPD1	0,039228138	0,251252564	1	0,062	0,054	T_NK	0	0	0,026315789	0,038461538	0,071770335	0	0	0,058823529
TSPAN2	0,11011394	0,251290102	1	0,06	0,049	T_NK	0,1	0	0,052631579	0,038461538	0,064593301	0,166666667	0	0,042780749
MOB3B	-0,042562973	0,251353412	1	0,006	0,02	T_NK	0	0	0	0	0,007177033	0,083333333	0	0,016042781
ENG	-0,176759871	0,251612966	1	0,103	0,167	T_NK	0,3	0	0,026315789	0,076923077	0,112440191	0	0,5	0,171122995
MCMBP	-0,148151659	0,251713466	1	0,074	0,108	T_NK	0,1	0	0,105263158	0,038461538	0,076555024	0	0	0,117647059
WDR34	0,155745263	0,251773677	1	0,062	0,02	T_NK	0,1	0	0,052631579	0,076923077	0,064593301	0	0	0,021390374
MAN2A2	-0,043456867	0,251820738	1	0,047	0,049	T_NK	0	0	0,078947368	0	0,050239234	0,083333333	0	0,048128342
ADD3	0,020466209	0,25185306	1	0,262	0,256	T_NK	0,2	0,173913043	0,368421053	0,076923077	0,270334928	0,083333333	0,25	0,267379679
STRN	0,047071526	0,251876524	1	0,062	0,039	T_NK	0	0	0,026315789	0,076923077	0,06937799	0	0	0,042780749
ABHD15	0,146075452	0,251937578	1	0,058	0,02	T_NK	0,1	0,043478261	0,026315789	0	0,064593301	0	0	0,021390374
PPP1R21	0,075172449	0,252018104	1	0,06	0,039	T_NK	0	0,043478261	0,026315789	0	0,06937799	0	0	0,042780749
CCDC127	-0,080842777	0,25225547	1	0,072	0,079	T_NK	0	0	0,078947368	0,115384615	0,074162679	0	0	0,085561497
ATP6V1H	0,254945943	0,252300272	1	0,252	0,158	T_NK	0,2	0,130434783	0,236842105	0,269230769	0,26076555	0,083333333	0	0,165775401
SLC38A1	-0,447131207	0,252840809	1	0,334	0,502	T_NK	0,5	0,304347826	0,236842105	0,192307692	0,349282297	0,166666667	0,25	0,529411765
CLDN10	-0,005308375	0,252884295	1	0,085	0,084	T_NK	0	0,043478261	0,184210526	0,192307692	0,074162679	0	0	0,090909091
INO80	-0,158859776	0,252912408	1	0,064	0,103	T_NK	0	0	0	0,038461538	0,076555024	0	0	0,112299465
CALCRL	-0,147993562	0,25294862	1	0,064	0,103	T_NK	0	0	0,026315789	0	0,076555024	0	0	0,112299465
FAM199X	0,090224347	0,252973687	1	0,058	0,039	T_NK	0,1	0	0	0	0,06937799	0	0	0,042780749
CCDC106	0,050030713	0,253039748	1	0,058	0,039	T_NK	0	0	0	0,038461538	0,06937799	0	0	0,042780749
KCTD5	0,076356979	0,253060692	1	0,058	0,039	T_NK	0	0	0,026315789	0	0,06937799	0	0	0,042780749
ATG4B	-0,041679922	0,253400935	1	0,072	0,084	T_NK	0,1	0	0,026315789	0,153846154	0,074162679	0	0	0,090909091
FPGS	-0,038281035	0,253569958	1	0,068	0,084	T_NK	0,1	0	0,052631579	0,038461538	0,074162679	0	0	0,090909091
TPM1	-0,071875301	0,253617138	1	0,093	0,113	T_NK	0,1	0	0,105263158	0,038461538	0,100478469	0	0,25	0,117647059
COX6C	0,285479486	0,253645256	1	0,717	0,591	T_NK	0,9	0,652173913	0,973684211	0,730769231	0,69138756	0,583333333	0,5	0,593582888
DAPK3	0,164455253	0,253987798	1	0,054	0,01	T_NK	0	0	0,026315789	0,076923077	0,059808612	0	0	0,010695187
PRPS1	0,143717708	0,253992011	1	0,107	0,064	T_NK	0	0,086956522	0,157894737	0,153846154	0,102870813	0	0,5	0,058823529
FAM50B	-0,010589951	0,254020602	1	0,062	0,059	T_NK	0,1	0	0,026315789	0	0,071770335	0	0	0,064171123
GLI4	-0,056681817	0,254049231	1	0,062	0,079	T_NK	0	0	0	0,038461538	0,074162679	0	0	0,085561497
FAM91A1	-0,075642688	0,254054144	1	0,074	0,089	T_NK	0,1	0,043478261	0,078947368	0,076923077	0,074162679	0	0	0,096256684
IFT74	-0,204788486	0,254467778	1	0,08	0,118	T_NK	0,1	0	0,131578947	0,115384615	0,076555024	0	0	0,128342246
THAP5	-0,205359822	0,254911442	1	0,072	0,118	T_NK	0,1	0	0,052631579	0,076923077	0,076555024	0	0	0,128342246
RENBP	0,041229649	0,254951062	1	0,049	0,034	T_NK	0,2	0	0,157894737	0,076923077	0,035885167	0,166666667	0	0,026737968
JMJD6	-0,002851996	0,255049484	1	0,074	0,064	T_NK	0	0,086956522	0,131578947	0,038461538	0,071770335	0	0	0,069518717
IFFO2	0,076217982	0,255121227	1	0,056	0,03	T_NK	0	0	0	0,038461538	0,066985646	0	0	0,032085561
TRAPPC2	-0,048566187	0,255138926	1	0,103	0,108	T_NK	0,2	0	0,131578947	0,153846154	0,100478469	0,25	0	0,101604278
ARMC6	-0,057136433	0,255166231	1	0,017	0,034	T_NK	0	0	0,052631579	0,115384615	0,009569378	0,083333333	0,25	0,026737968
LMNB1	-0,142320048	0,255195682	1	0,06	0,079	T_NK	0	0	0	0	0,074162679	0	0	0,085561497
TBRG4	0,009574473	0,255207349	1	0,074	0,044	T_NK	0	0	0,157894737	0,115384615	0,06937799	0	0	0,048128342
BACH2	0,180139831	0,255223023	1	0,045	0,005	T_NK	0	0	0	0	0,055023923	0	0	0,005347594
FAM126A	0,021770351	0,255463372	1	0,066	0,064	T_NK	0	0,086956522	0,026315789	0,038461538	0,071770335	0	0	0,069518717
PCAT6	-0,057850668	0,255567978	1	0,008	0,025	T_NK	0	0	0	0	0,009569378	0,083333333	0	0,021390374
MBLAC2	-0,0176928	0,255654041	1	0,031	0,044	T_NK	0	0	0	0	0,038277512	0,166666667	0	0,037433155
ARRDC1-AS1	0,042079615	0,255719027	1	0,039	0,034	T_NK	0,1	0	0,026315789	0	0,043062201	0,166666667	0	0,026737968
RP9	-0,203629791	0,256097251	1	0,072	0,118	T_NK	0	0	0,052631579	0,115384615	0,076555024	0	0	0,128342246
GSR	0,002202081	0,256296532	1	0,058	0,059	T_NK	0	0	0	0	0,071770335	0	0	0,064171123
HLA-A	-0,415396839	0,256380996	1	0,975	0,995	T_NK	1	0,869565217	1	1	0,976076555	1	1	0,994652406
PUF60	0,043924535	0,256395894	1	0,223	0,202	T_NK	0,4	0	0,473684211	0,230769231	0,208133971	0,416666667	0	0,192513369
UBE2I	0,024419163	0,25641125	1	0,427	0,414	T_NK	0,6	0,260869565	0,736842105	0,538461538	0,397129187	0,5	0,25	0,411764706
RMND5A	-0,196307804	0,256778722	1	0,074	0,128	T_NK	0,2	0,043478261	0,026315789	0,076923077	0,076555024	0	0	0,139037433
QPRT	-0,212609373	0,25685156	1	0,27	0,345	T_NK	0,2	0,086956522	0,368421053	0,115384615	0,282296651	0,333333333	0,5	0,342245989
RPP40	0,035203152	0,257209161	1	0,078	0,069	T_NK	0	0,086956522	0,105263158	0,153846154	0,071770335	0	0	0,07486631
MED1	-0,109297009	0,257284729	1	0,07	0,094	T_NK	0,1	0	0,052631579	0,076923077	0,074162679	0	0	0,101604278
PDCD4-AS1	-0,045414292	0,257480027	1	0,056	0,059	T_NK	0,1	0,086956522	0,157894737	0,038461538	0,045454545	0,166666667	0	0,053475936
CDCP1	0,094153856	0,257518862	1	0,064	0,034	T_NK	0,1	0	0,052631579	0,076923077	0,066985646	0	0	0,037433155
DTX3L	0,086211863	0,257519138	1	0,068	0,049	T_NK	0	0,086956522	0,052631579	0,076923077	0,06937799	0	0	0,053475936
LY86	-0,011702417	0,257524571	1	0,07	0,049	T_NK	0,3	0	0,078947368	0,038461538	0,06937799	0	0	0,053475936
DDHD2	-0,251567333	0,2575946	1	0,066	0,118	T_NK	0,2	0	0	0	0,076555024	0	0	0,128342246
WDR20	0,090929884	0,257617888	1	0,068	0,049	T_NK	0	0,043478261	0,078947368	0,076923077	0,06937799	0	0	0,053475936
GMPR2	-0,094133707	0,257631602	1	0,208	0,217	T_NK	0,3	0,086956522	0,315789474	0,230769231	0,200956938	0,333333333	0,25	0,20855615
HMGXB4	-0,056454879	0,257696598	1	0,14	0,148	T_NK	0,2	0	0,184210526	0,153846154	0,141148325	0,333333333	0,25	0,13368984
BANF1	-0,079412186	0,257752848	1	0,35	0,365	T_NK	0,2	0,260869565	0,552631579	0,423076923	0,33492823	0,583333333	0	0,35828877
CHD9	-0,259302544	0,257778681	1	0,369	0,424	T_NK	0,4	0,086956522	0,5	0,192307692	0,38277512	0,25	0,25	0,438502674
FAM135A	-0,033128472	0,257811618	1	0,06	0,064	T_NK	0,1	0	0	0	0,071770335	0	0	0,069518717
CIDEB	0,083192054	0,258072678	1	0,062	0,049	T_NK	0	0,043478261	0,026315789	0,038461538	0,06937799	0	0	0,053475936
PAM	-0,046100988	0,258200022	1	0,064	0,069	T_NK	0	0,043478261	0,026315789	0,038461538	0,071770335	0	0	0,07486631
RBM33	-0,083018284	0,258384404	1	0,21	0,236	T_NK	0,2	0,086956522	0,052631579	0,076923077	0,23923445	0,083333333	0	0,251336898
PTPN11	-0,148159917	0,258414871	1	0,07	0,128	T_NK	0	0,043478261	0,052631579	0,038461538	0,076555024	0	0	0,139037433
CGRRF1	-0,03866963	0,258687897	1	0,072	0,069	T_NK	0	0	0,131578947	0,076923077	0,071770335	0	0	0,07486631
HMGXB3	-0,100080633	0,258731344	1	0,066	0,094	T_NK	0,1	0	0,052631579	0	0,074162679	0	0	0,101604278
RAPGEF1	0,090248662	0,258755794	1	0,06	0,034	T_NK	0,2	0	0	0,038461538	0,066985646	0	0	0,037433155
MIB2	-0,066784819	0,258759104	1	0,066	0,094	T_NK	0,2	0	0,026315789	0	0,074162679	0	0	0,101604278
ABR	-0,052329132	0,2590458	1	0,058	0,064	T_NK	0	0	0	0	0,071770335	0	0	0,069518717
COX5A	-0,042267931	0,259098719	1	0,503	0,527	T_NK	0,5	0,434782609	0,342105263	0,576923077	0,516746411	0,75	0,75	0,50802139
Mar-05	-0,20530698	0,259278104	1	0,095	0,153	T_NK	0,1	0	0,026315789	0,038461538	0,110047847	0	0,5	0,155080214
KIAA0232	-0,266078695	0,259349407	1	0,066	0,123	T_NK	0	0	0,052631579	0	0,076555024	0	0	0,13368984
TERF2	-0,162201455	0,259368737	1	0,068	0,138	T_NK	0	0	0,026315789	0	0,081339713	0,166666667	0	0,139037433
TAMM41	0,0868325	0,259375151	1	0,076	0,054	T_NK	0,1	0,043478261	0,131578947	0,115384615	0,06937799	0	0	0,058823529
S1PR4	-0,226776788	0,259843541	1	0,177	0,246	T_NK	0,1	0	0,105263158	0,076923077	0,200956938	0,25	0	0,251336898
TTC9C	-0,043762264	0,259893553	1	0,109	0,108	T_NK	0,1	0,130434783	0,157894737	0,192307692	0,098086124	0	0,25	0,112299465
CALM3	0,106371656	0,259923504	1	0,272	0,241	T_NK	0,3	0,130434783	0,210526316	0,230769231	0,28708134	0,333333333	0,25	0,235294118
MTPAP	0,102077486	0,259960011	1	0,056	0,034	T_NK	0	0	0	0,038461538	0,066985646	0	0	0,037433155
MYH9	0,150618282	0,260031592	1	0,346	0,291	T_NK	0,2	0,086956522	0,368421053	0,115384615	0,375598086	0,333333333	0,75	0,278074866
PTGES2	0,052878763	0,260037275	1	0,06	0,049	T_NK	0,2	0	0	0	0,06937799	0	0	0,053475936
CELF2	-0,233797984	0,26029002	1	0,526	0,616	T_NK	0,6	0,260869565	0,394736842	0,307692308	0,564593301	0,5	0,25	0,631016043
RAB11FIP1	0,409313025	0,260486885	1	0,217	0,108	T_NK	0,1	0,043478261	0,078947368	0,192307692	0,244019139	0,083333333	0	0,112299465
CEP78	-0,031831167	0,260520152	1	0,06	0,069	T_NK	0	0	0,026315789	0	0,071770335	0	0	0,07486631
TMSB10	0,116243608	0,260630733	1	0,979	0,961	T_NK	1	0,913043478	0,973684211	0,961538462	0,983253589	1	1	0,957219251
WRAP53	-0,049460619	0,260641709	1	0,035	0,044	T_NK	0	0	0,052631579	0,038461538	0,035885167	0,166666667	0	0,037433155
NEK7	-0,080744307	0,260849465	1	0,072	0,103	T_NK	0,2	0,043478261	0,078947368	0	0,074162679	0	0	0,112299465
HCST	0,316507121	0,261060624	1	0,746	0,64	T_NK	0,6	0,739130435	0,894736842	0,730769231	0,736842105	0,916666667	1	0,614973262
CBFA2T2	0,025132252	0,261155126	1	0,062	0,054	T_NK	0,1	0	0,026315789	0,038461538	0,06937799	0	0	0,058823529
MSL2	-0,230006026	0,261233543	1	0,064	0,128	T_NK	0	0	0,026315789	0	0,076555024	0	0	0,139037433
EHMT1	0,006303206	0,261676352	1	0,184	0,177	T_NK	0	0	0,052631579	0,038461538	0,220095694	0,083333333	0	0,187165775
GIPC1	0,116255335	0,261733244	1	0,052	0,025	T_NK	0	0	0	0	0,064593301	0	0	0,026737968
CASP2	-0,119404742	0,261925979	1	0,097	0,148	T_NK	0,1	0,043478261	0,052631579	0,153846154	0,100478469	0	0,25	0,155080214
WDR13	0,078878449	0,261945659	1	0,194	0,182	T_NK	0,4	0,086956522	0,131578947	0,153846154	0,203349282	0,333333333	0	0,176470588
ECSIT	-0,157166288	0,262072818	1	0,093	0,123	T_NK	0,1	0	0,157894737	0,038461538	0,09569378	0,25	0,25	0,112299465
CARD8-AS1	0,046876567	0,262162263	1	0,062	0,054	T_NK	0	0	0,052631579	0,038461538	0,06937799	0	0	0,058823529
NELFE	-0,069368474	0,26241923	1	0,169	0,187	T_NK	0,4	0,043478261	0,368421053	0,038461538	0,160287081	0,333333333	0,25	0,176470588
CDC73	-0,318388584	0,262558958	1	0,117	0,202	T_NK	0,2	0,043478261	0,210526316	0,230769231	0,102870813	0	0,25	0,213903743
GFM1	0,020175821	0,26256296	1	0,068	0,059	T_NK	0,2	0,043478261	0,026315789	0,076923077	0,06937799	0	0	0,064171123
HIST2H2AC	-0,311613944	0,262565316	1	0,074	0,143	T_NK	0	0,043478261	0,105263158	0,038461538	0,076555024	0	0	0,155080214
C2orf76	0,041827964	0,262651843	1	0,068	0,059	T_NK	0,1	0,043478261	0,026315789	0,115384615	0,06937799	0	0	0,064171123
EIF2A	0,001761222	0,262873177	1	0,351	0,32	T_NK	0,6	0,217391304	0,605263158	0,269230769	0,33492823	0,166666667	0	0,336898396
FAM160A2	0,129104293	0,263126464	1	0,06	0,02	T_NK	0,1	0	0,078947368	0,038461538	0,062200957	0	0	0,021390374
KBTBD4	-0,081840354	0,263376583	1	0,056	0,084	T_NK	0,2	0,043478261	0,105263158	0,076923077	0,04784689	0,166666667	0,25	0,07486631
PA2G4	-0,026225551	0,263456584	1	0,381	0,345	T_NK	0,5	0,130434783	0,552631579	0,384615385	0,375598086	0,583333333	0,25	0,331550802
TMEM209	-0,141385531	0,263456869	1	0,06	0,099	T_NK	0	0	0	0	0,074162679	0	0	0,106951872
RFXAP	-0,149065249	0,263456869	1	0,06	0,099	T_NK	0	0	0	0	0,074162679	0	0	0,106951872
ALMS1	0,046640893	0,263489191	1	0,058	0,054	T_NK	0	0	0	0,038461538	0,06937799	0	0	0,058823529
ACOX1	-0,062828046	0,263617639	1	0,066	0,079	T_NK	0	0,086956522	0,052631579	0	0,071770335	0	0	0,085561497
TBK1	0,018529171	0,263792343	1	0,066	0,059	T_NK	0,1	0	0,078947368	0,038461538	0,06937799	0	0	0,064171123
ZHX3	-0,028484555	0,263839841	1	0,008	0,025	T_NK	0	0	0	0	0,009569378	0,083333333	0	0,021390374
NUP153	-0,244108605	0,263966142	1	0,066	0,138	T_NK	0	0	0,052631579	0	0,076555024	0	0	0,14973262
FLOT1	-0,075660181	0,263979763	1	0,078	0,084	T_NK	0,2	0	0,157894737	0,076923077	0,071770335	0	0	0,090909091
LDB1	-0,053676868	0,264023414	1	0,062	0,079	T_NK	0,1	0	0,026315789	0	0,071770335	0	0	0,085561497
PLEC	0,097428585	0,264290886	1	0,056	0,039	T_NK	0	0	0	0,038461538	0,066985646	0	0	0,042780749
BAZ2B	-0,155703454	0,264295115	1	0,287	0,36	T_NK	0,2	0,173913043	0,184210526	0,076923077	0,318181818	0,25	0,5	0,363636364
CNIH1	-0,036942851	0,264303034	1	0,186	0,202	T_NK	0,2	0,130434783	0,289473684	0,230769231	0,177033493	0,333333333	0,25	0,192513369
CAPN7	-0,124066239	0,2645799	1	0,07	0,113	T_NK	0,3	0,043478261	0	0,038461538	0,074162679	0	0	0,122994652
ARF6	-0,051553973	0,264840502	1	0,223	0,241	T_NK	0,3	0,043478261	0,078947368	0,038461538	0,255980861	0,083333333	0	0,256684492
ANKRD40	-0,03219765	0,265047693	1	0,064	0,059	T_NK	0	0	0,078947368	0,038461538	0,06937799	0	0	0,064171123
RNF135	-0,088315316	0,265307682	1	0,06	0,079	T_NK	0	0	0	0,038461538	0,071770335	0	0	0,085561497
SORBS3	-0,059817821	0,265346996	1	0,107	0,089	T_NK	0,1	0,043478261	0,105263158	0	0,11722488	0,083333333	0,25	0,085561497
PUM3	-0,102070173	0,265560236	1	0,083	0,118	T_NK	0	0,217391304	0,157894737	0,038461538	0,074162679	0	0	0,128342246
ZNF146	-0,101340884	0,265566227	1	0,103	0,133	T_NK	0	0	0,131578947	0,115384615	0,107655502	0,25	0	0,128342246
ZCWPW1	0,156814667	0,265598302	1	0,05	0,01	T_NK	0	0	0,026315789	0,038461538	0,057416268	0	0	0,010695187
TRABD	0,044183297	0,265654329	1	0,254	0,222	T_NK	0,3	0,043478261	0,210526316	0,230769231	0,270334928	0,25	0,5	0,213903743
RBX1	0,115810013	0,265715992	1	0,447	0,419	T_NK	0,7	0,217391304	0,684210526	0,461538462	0,43062201	0,666666667	0,75	0,395721925
TP53I13	-0,186670306	0,265806886	1	0,062	0,108	T_NK	0,1	0	0	0	0,074162679	0	0	0,117647059
HLA-DRA	0,012633196	0,265826383	1	0,959	0,956	T_NK	0,8	0,956521739	1	0,923076923	0,961722488	0,916666667	1	0,957219251
PRR5L	0,050961481	0,266084672	1	0,035	0,025	T_NK	0	0	0	0,038461538	0,040669856	0,166666667	0	0,016042781
FLI1	-0,190604619	0,266163958	1	0,243	0,31	T_NK	0,2	0	0,236842105	0,192307692	0,26076555	0,083333333	0,25	0,326203209
HSPA5	-0,095812101	0,26616857	1	0,425	0,429	T_NK	0,6	0,260869565	0,605263158	0,346153846	0,418660287	0,25	0	0,449197861
RFC1	-0,167111958	0,266321346	1	0,243	0,305	T_NK	0,2	0	0,263157895	0,115384615	0,263157895	0,333333333	0,5	0,299465241
CTSC	-0,247168107	0,266458315	1	0,293	0,35	T_NK	0,4	0,130434783	0,447368421	0,269230769	0,28708134	0,333333333	0,25	0,352941176
UBE2Q2	-0,071496198	0,266525534	1	0,058	0,079	T_NK	0	0	0	0	0,071770335	0	0	0,085561497
ZNRF2	0,123359146	0,266533216	1	0,054	0,03	T_NK	0	0	0,026315789	0	0,064593301	0	0	0,032085561
SRSF5	0,366016869	0,266822036	1	0,977	0,951	T_NK	1	1	0,973684211	0,923076923	0,9784689	1	0,75	0,951871658
TUBGCP2	-0,045143386	0,266822808	1	0,161	0,158	T_NK	0,2	0,043478261	0,157894737	0,115384615	0,169856459	0,083333333	0	0,165775401
WDR83	-0,002262131	0,266863144	1	0,043	0,044	T_NK	0	0	0,131578947	0,038461538	0,038277512	0,166666667	0	0,037433155
SURF2	0,078678023	0,266913007	1	0,087	0,069	T_NK	0,2	0,086956522	0,157894737	0,230769231	0,06937799	0	0	0,07486631
SRPK1	-0,036298876	0,267234007	1	0,159	0,143	T_NK	0,2	0,086956522	0,315789474	0,076923077	0,153110048	0,083333333	0	0,14973262
ZNF654	-0,20825345	0,26729301	1	0,066	0,113	T_NK	0	0	0,078947368	0	0,074162679	0	0	0,122994652
PHC1	-0,137501147	0,267315588	1	0,072	0,118	T_NK	0	0	0,105263158	0,076923077	0,074162679	0	0	0,128342246
DPM1	-0,050884756	0,267319462	1	0,128	0,138	T_NK	0	0,260869565	0,315789474	0,230769231	0,100478469	0,25	0	0,13368984
CNIH4	-0,186010622	0,267417658	1	0,043	0,079	T_NK	0	0	0,026315789	0,038461538	0,04784689	0,166666667	0,25	0,069518717
ZNF557	0,007576872	0,267470915	1	0,07	0,064	T_NK	0	0	0,078947368	0,153846154	0,06937799	0	0	0,069518717
HSBP1	0,123181354	0,267563647	1	0,317	0,315	T_NK	0,4	0,173913043	0,578947368	0,653846154	0,277511962	0,416666667	1	0,294117647
TLE1	-0,149737927	0,267571429	1	0,06	0,084	T_NK	0	0	0	0,038461538	0,071770335	0	0	0,090909091
ZNF141	-0,17740523	0,267583955	1	0,062	0,113	T_NK	0,1	0	0	0	0,074162679	0	0	0,122994652
SPEF2	0,176767595	0,267593511	1	0,078	0,034	T_NK	0	0,043478261	0,052631579	0	0,088516746	0	0,25	0,032085561
TP53BP2	0,006193846	0,267694672	1	0,056	0,059	T_NK	0	0	0	0	0,06937799	0	0	0,064171123
MLH1	-0,02907929	0,267790715	1	0,066	0,064	T_NK	0	0	0,105263158	0,038461538	0,06937799	0	0	0,069518717
SSBP2	-0,000673235	0,267851985	1	0,443	0,419	T_NK	0,7	0,130434783	0,526315789	0,423076923	0,447368421	0,25	0,25	0,43315508
NSMAF	-0,176491379	0,267882751	1	0,066	0,118	T_NK	0	0	0,052631579	0,038461538	0,074162679	0	0	0,128342246
PMAIP1	0,206851064	0,26793032	1	0,19	0,163	T_NK	0,3	0,173913043	0,342105263	0,230769231	0,172248804	0,333333333	0,25	0,14973262
ETFB	0,014754987	0,268440627	1	0,447	0,409	T_NK	0,3	0,217391304	0,5	0,653846154	0,444976077	0,583333333	0,25	0,401069519
GTF2A1	-0,306874898	0,268522987	1	0,062	0,148	T_NK	0	0	0	0	0,076555024	0	0	0,160427807
C1D	-0,021449838	0,268563368	1	0,214	0,232	T_NK	0,3	0,130434783	0,263157895	0,115384615	0,217703349	0,416666667	0,25	0,219251337
ING4	-0,29128368	0,268782498	1	0,192	0,246	T_NK	0,4	0,086956522	0,289473684	0,115384615	0,188995215	0,083333333	0	0,262032086
SLC16A2	0,008903657	0,268939405	1	0,008	0,01	T_NK	0	0,086956522	0	0	0,004784689	0,083333333	0	0,005347594
SRSF7	-0,36437058	0,26908112	1	0,536	0,635	T_NK	0,4	0,304347826	0,631578947	0,5	0,545454545	0,583333333	0,75	0,636363636
ACSL5	-0,069160637	0,269181515	1	0,066	0,069	T_NK	0,1	0,043478261	0,078947368	0	0,06937799	0	0	0,07486631
TMED7	-0,224149022	0,269251225	1	0,068	0,123	T_NK	0,1	0	0,078947368	0	0,074162679	0	0	0,13368984
ARFRP1	-0,048051542	0,269361946	1	0,093	0,099	T_NK	0	0,086956522	0,105263158	0,076923077	0,09569378	0	0,25	0,101604278
MPND	0,025832506	0,269378022	1	0,054	0,044	T_NK	0	0	0	0	0,066985646	0	0	0,048128342
LENG1	-0,103154226	0,269603923	1	0,109	0,133	T_NK	0,1	0,086956522	0,157894737	0,115384615	0,105263158	0,166666667	0,25	0,128342246
SRP68	-0,061995924	0,269697479	1	0,089	0,099	T_NK	0,2	0	0,078947368	0,038461538	0,09569378	0	0,25	0,101604278
SFT2D1	0,140584103	0,270006477	1	0,342	0,276	T_NK	0,5	0,304347826	0,657894737	0,423076923	0,306220096	0,5	1	0,245989305
HNRNPUL1	0,095449788	0,270030386	1	0,239	0,207	T_NK	0,6	0,130434783	0,184210526	0,192307692	0,244019139	0,083333333	0	0,219251337
LZTS2	-0,048905592	0,270047415	1	0,066	0,094	T_NK	0	0	0,052631579	0,076923077	0,071770335	0	0	0,101604278
GAPVD1	-0,088167975	0,270062557	1	0,066	0,094	T_NK	0,1	0	0,078947368	0	0,071770335	0	0	0,101604278
LGALS9	-0,062264693	0,270063479	1	0,221	0,222	T_NK	0,3	0,173913043	0,263157895	0,384615385	0,208133971	0,416666667	0,25	0,20855615
STARD3	0,02033035	0,270120436	1	0,072	0,069	T_NK	0	0	0,157894737	0,076923077	0,06937799	0	0	0,07486631
HSF2	0,108061706	0,270200549	1	0,06	0,034	T_NK	0,1	0	0,078947368	0	0,064593301	0	0	0,037433155
AMD1	-0,055909959	0,270214897	1	0,318	0,355	T_NK	0,2	0,173913043	0,184210526	0,346153846	0,339712919	0,416666667	0,5	0,347593583
NUP88	-0,008207622	0,270433546	1	0,091	0,094	T_NK	0	0	0,184210526	0	0,09569378	0	0,25	0,096256684
MRPL18	0,114647559	0,270439265	1	0,247	0,207	T_NK	0,5	0,260869565	0,342105263	0,230769231	0,232057416	0,083333333	0,25	0,213903743
RAB2B	-0,028291287	0,270517631	1	0,064	0,069	T_NK	0	0	0,078947368	0,038461538	0,06937799	0	0	0,07486631
CDC42EP3	-0,165432857	0,270538956	1	0,089	0,113	T_NK	0	0	0,052631579	0	0,105263158	0	0,5	0,112299465
IMMP2L	-0,164400679	0,270606458	1	0,062	0,094	T_NK	0	0,043478261	0,026315789	0	0,071770335	0	0	0,101604278
RHOT2	-0,041819367	0,27066098	1	0,099	0,103	T_NK	0	0,173913043	0,105263158	0,115384615	0,09569378	0	0,25	0,106951872
SSR1	-0,260850486	0,270671582	1	0,245	0,32	T_NK	0	0,173913043	0,131578947	0,192307692	0,267942584	0,083333333	0,25	0,336898396
PEX1	-0,12636383	0,270891749	1	0,068	0,099	T_NK	0	0,043478261	0,078947368	0,038461538	0,071770335	0	0	0,106951872
RFK	-0,307153037	0,271135342	1	0,066	0,128	T_NK	0	0,043478261	0	0,076923077	0,074162679	0	0	0,139037433
C2CD2	0,144966392	0,271266394	1	0,056	0,025	T_NK	0	0,086956522	0	0,038461538	0,062200957	0	0	0,026737968
NDUFB2	0,319242018	0,271291543	1	0,443	0,3	T_NK	0,2	0,304347826	0,552631579	0,576923077	0,437799043	0,666666667	0,5	0,272727273
RAD9A	0,104940605	0,271384383	1	0,058	0,034	T_NK	0	0	0,078947368	0	0,064593301	0	0	0,037433155
FAM234B	-0,077789292	0,271388017	1	0,008	0,03	T_NK	0,1	0	0	0	0,007177033	0,083333333	0	0,026737968
SMC3	-0,242331143	0,271437347	1	0,367	0,443	T_NK	0,2	0,260869565	0,578947368	0,269230769	0,363636364	0,333333333	0,25	0,454545455
YIF1B	0,120047324	0,27179143	1	0,076	0,039	T_NK	0,2	0,086956522	0,131578947	0,115384615	0,064593301	0	0	0,042780749
SERTAD3	0,112618695	0,272076411	1	0,066	0,039	T_NK	0,1	0,086956522	0,052631579	0,076923077	0,064593301	0	0	0,042780749
ING5	-0,100005836	0,272189641	1	0,066	0,099	T_NK	0	0	0,078947368	0,038461538	0,071770335	0	0	0,106951872
LARP1B	0,01100895	0,272494823	1	0,072	0,079	T_NK	0,1	0,086956522	0,105263158	0,038461538	0,06937799	0	0	0,085561497
BDP1	-0,222517283	0,27260755	1	0,245	0,305	T_NK	0,3	0	0,236842105	0,192307692	0,26076555	0,166666667	0,5	0,310160428
TBC1D20	-0,031941187	0,272718144	1	0,068	0,079	T_NK	0,2	0,043478261	0,052631579	0,038461538	0,06937799	0	0	0,085561497
EIF4E3	-0,022926598	0,272816031	1	0,064	0,074	T_NK	0,2	0	0	0,076923077	0,06937799	0	0	0,080213904
TMEM160	0,020809468	0,272834587	1	0,208	0,197	T_NK	0,1	0	0	0	0,253588517	0,083333333	0	0,20855615
INTS5	-0,033746287	0,273020119	1	0,041	0,044	T_NK	0,1	0	0,026315789	0	0,045454545	0,166666667	0	0,037433155
FYTTD1	-0,319782399	0,273130311	1	0,214	0,286	T_NK	0,1	0	0,210526316	0,192307692	0,229665072	0,083333333	0,25	0,299465241
CBX3	-0,208968076	0,273170778	1	0,357	0,399	T_NK	0,7	0,043478261	0,368421053	0,384615385	0,363636364	0,333333333	0,5	0,401069519
LIN7C	-0,037455718	0,273193127	1	0,062	0,074	T_NK	0	0	0,026315789	0,076923077	0,06937799	0	0	0,080213904
ATG4C	-0,019789874	0,273282396	1	0,085	0,079	T_NK	0,1	0	0,210526316	0,230769231	0,06937799	0	0	0,085561497
TRIM14	-0,085393718	0,273323921	1	0,056	0,069	T_NK	0	0	0	0	0,06937799	0	0	0,07486631
ZNF160	-0,072590429	0,273447851	1	0,06	0,074	T_NK	0	0	0,026315789	0,038461538	0,06937799	0	0	0,080213904
DCPS	0,037211769	0,273683752	1	0,064	0,054	T_NK	0	0,043478261	0,105263158	0	0,066985646	0	0	0,058823529
CCDC97	-0,021986392	0,273843704	1	0,06	0,054	T_NK	0	0	0,052631579	0,038461538	0,066985646	0	0	0,058823529
MPDU1	0,053484438	0,273848651	1	0,076	0,059	T_NK	0,1	0,043478261	0,157894737	0,115384615	0,066985646	0	0	0,064171123
CDK2AP2	-0,002812018	0,273869255	1	0,117	0,133	T_NK	0,3	0,086956522	0,210526316	0,115384615	0,105263158	0,25	0	0,128342246
LRCH1	-0,12936101	0,273898493	1	0,06	0,099	T_NK	0	0	0	0,038461538	0,071770335	0	0	0,106951872
NMRK1	-0,046531188	0,274052789	1	0,08	0,084	T_NK	0,3	0,086956522	0,131578947	0,076923077	0,06937799	0	0	0,090909091
PAXIP1-AS2	0,017685444	0,274225696	1	0,085	0,079	T_NK	0	0,043478261	0,105263158	0	0,093301435	0	0,25	0,080213904
NDUFA12	-0,040984204	0,2742866	1	0,383	0,379	T_NK	0,2	0,260869565	0,631578947	0,5	0,363636364	0,583333333	0,5	0,363636364
CSNK1G2	0,111741252	0,274410475	1	0,171	0,148	T_NK	0	0	0	0,076923077	0,205741627	0,083333333	0,25	0,14973262
YIPF6	-0,062138572	0,274488921	1	0,074	0,084	T_NK	0,1	0,086956522	0,105263158	0,076923077	0,06937799	0	0	0,090909091
ASXL2	-0,349030098	0,274510312	1	0,068	0,143	T_NK	0	0,043478261	0,052631579	0,038461538	0,074162679	0	0	0,155080214
SPPL2B	-0,083394398	0,274753913	1	0,165	0,192	T_NK	0,1	0,043478261	0,184210526	0,038461538	0,179425837	0,333333333	0	0,187165775
CLN6	-0,031274568	0,274775179	1	0,012	0,025	T_NK	0,1	0,043478261	0	0	0,009569378	0,083333333	0,25	0,016042781
CCP110	-0,035961854	0,274821558	1	0,082	0,103	T_NK	0	0	0,052631579	0	0,09569378	0	0,25	0,106951872
SUPT3H	0,21684247	0,274894604	1	0,128	0,079	T_NK	0,2	0,130434783	0,157894737	0,192307692	0,119617225	0,25	0	0,069518717
CNOT6	-0,015900829	0,274990033	1	0,08	0,103	T_NK	0,1	0	0	0	0,09569378	0	0,25	0,106951872
CD38	0,123198742	0,275151949	1	0,054	0,02	T_NK	0	0,043478261	0,026315789	0,038461538	0,059808612	0	0	0,021390374
ZZEF1	0,041771467	0,2752441	1	0,056	0,054	T_NK	0	0,043478261	0	0	0,066985646	0	0	0,058823529
RASA1	-0,273868937	0,275417361	1	0,068	0,138	T_NK	0	0	0,105263158	0	0,074162679	0	0	0,14973262
LRR1	0,005050129	0,275477039	1	0,054	0,049	T_NK	0,1	0,086956522	0,157894737	0,076923077	0,040669856	0,166666667	0	0,042780749
ATAD5	-0,253606436	0,275539648	1	0,066	0,138	T_NK	0	0	0,078947368	0	0,074162679	0	0	0,14973262
ARRB1	-0,012285638	0,275608433	1	0,062	0,059	T_NK	0,1	0,043478261	0	0,076923077	0,066985646	0	0	0,064171123
DCAF12	-0,064228759	0,275752733	1	0,072	0,084	T_NK	0,2	0	0,078947368	0,115384615	0,06937799	0	0	0,090909091
RALY	0,049456308	0,275814784	1	0,233	0,217	T_NK	0,4	0,086956522	0,184210526	0,230769231	0,241626794	0,083333333	0,5	0,219251337
BTN3A1	-0,210522351	0,276021092	1	0,066	0,108	T_NK	0	0	0,078947368	0,038461538	0,071770335	0	0	0,117647059
NFXL1	0,13590448	0,276032901	1	0,056	0,02	T_NK	0	0	0,052631579	0,076923077	0,059808612	0	0	0,021390374
CUTA	0,241411643	0,276156658	1	0,524	0,468	T_NK	0,7	0,565217391	0,842105263	0,769230769	0,473684211	0,666666667	0,75	0,449197861
ANXA7	-0,096081921	0,276158206	1	0,249	0,251	T_NK	0,6	0,260869565	0,421052632	0,038461538	0,236842105	0,083333333	0,25	0,262032086
ALDH2	0,18446616	0,276212545	1	0,421	0,335	T_NK	0,5	0,304347826	0,421052632	0,5	0,421052632	0,333333333	0,5	0,331550802
CLPP	0,075836132	0,276238058	1	0,181	0,163	T_NK	0,2	0,130434783	0,184210526	0,230769231	0,179425837	0,333333333	0,25	0,14973262
ACACB	-0,090179432	0,276593476	1	0,006	0,03	T_NK	0	0	0	0	0,007177033	0,083333333	0	0,026737968
UFSP2	0,038722582	0,276652773	1	0,078	0,064	T_NK	0,1	0,043478261	0,184210526	0,115384615	0,066985646	0	0	0,069518717
ID3	0,17310791	0,276866993	1	0,05	0,01	T_NK	0,1	0,043478261	0,026315789	0	0,055023923	0	0	0,010695187
ZNF195	-0,230676265	0,276945398	1	0,068	0,118	T_NK	0,1	0,043478261	0,052631579	0,038461538	0,071770335	0	0	0,128342246
SLC35A4	-0,062087245	0,277095294	1	0,074	0,089	T_NK	0,1	0,043478261	0,157894737	0,038461538	0,06937799	0	0	0,096256684
NCKAP5L	0,124465426	0,277170931	1	0,052	0,02	T_NK	0	0	0,052631579	0	0,059808612	0	0	0,021390374
ATE1	-0,224827149	0,277210505	1	0,058	0,103	T_NK	0	0	0	0	0,071770335	0	0	0,112299465
ZNF236	-0,011679251	0,277218925	1	0,058	0,059	T_NK	0	0	0,026315789	0,038461538	0,066985646	0	0	0,064171123
IPO5	-0,209980676	0,277235203	1	0,093	0,158	T_NK	0,1	0	0,131578947	0,038461538	0,098086124	0	0,25	0,165775401
POLR2K	-0,025761179	0,27724905	1	0,206	0,197	T_NK	0,2	0,347826087	0,263157895	0,269230769	0,188995215	0,333333333	0,25	0,187165775
IK	-0,206509204	0,277265487	1	0,313	0,35	T_NK	0,2	0,086956522	0,368421053	0,269230769	0,325358852	0,416666667	0,5	0,342245989
FAM43A	0,112602368	0,277298526	1	0,052	0,039	T_NK	0	0	0	0	0,064593301	0	0	0,042780749
SPG7	0,085873502	0,27738076	1	0,219	0,207	T_NK	0,2	0,043478261	0,184210526	0,115384615	0,23923445	0,083333333	0,5	0,20855615
MTX1	-0,062225782	0,277951279	1	0,089	0,094	T_NK	0,1	0,043478261	0,210526316	0,038461538	0,083732057	0,25	0	0,085561497
TSIX	0,187354272	0,27815642	1	0,047	0,005	T_NK	0	0,086956522	0,026315789	0	0,050239234	0	0	0,005347594
PTER	-0,060050215	0,278250398	1	0,07	0,089	T_NK	0,1	0	0,105263158	0,076923077	0,06937799	0	0	0,096256684
SNX6	-0,049337779	0,278255545	1	0,32	0,33	T_NK	0,4	0,217391304	0,421052632	0,192307692	0,322966507	0,166666667	0,25	0,342245989
CBX2	0,116770763	0,278326011	1	0,049	0,02	T_NK	0	0	0	0	0,059808612	0	0	0,021390374
HPCAL1	0,041103649	0,278391779	1	0,208	0,212	T_NK	0	0	0,052631579	0,038461538	0,248803828	0,083333333	0	0,22459893
PPP3CC	0,083561842	0,27852739	1	0,052	0,03	T_NK	0	0	0,026315789	0	0,062200957	0	0	0,032085561
GORASP2	-0,037610796	0,278757919	1	0,115	0,128	T_NK	0	0,043478261	0,342105263	0,192307692	0,09569378	0	0,25	0,13368984
C17orf75	-0,046949073	0,278794396	1	0,06	0,044	T_NK	0	0	0,078947368	0,038461538	0,064593301	0	0	0,048128342
MTCH2	-0,121554595	0,278979644	1	0,107	0,128	T_NK	0	0,043478261	0,236842105	0,192307692	0,09569378	0	0,25	0,13368984
TOP2A	0,223097364	0,279000172	1	0,052	0,015	T_NK	0	0	0,052631579	0,038461538	0,057416268	0	0	0,016042781
PPP2R2D	-0,060064829	0,279042229	1	0,064	0,084	T_NK	0	0	0,105263158	0	0,06937799	0	0	0,090909091
MRPL20	0,119824062	0,279192581	1	0,322	0,286	T_NK	0,2	0,347826087	0,552631579	0,307692308	0,303827751	0,166666667	0,25	0,294117647
THG1L	-0,006669138	0,279211989	1	0,074	0,069	T_NK	0,3	0,130434783	0,078947368	0,038461538	0,066985646	0	0	0,07486631
ABCA2	-0,078331598	0,279271957	1	0,06	0,084	T_NK	0	0	0,052631579	0	0,06937799	0	0	0,090909091
ARVCF	-0,043032895	0,279421677	1	0,016	0,03	T_NK	0,1	0	0,105263158	0	0,007177033	0,083333333	0	0,026737968
LZTFL1	-0,20933527	0,279442307	1	0,299	0,335	T_NK	0,4	0,173913043	0,394736842	0,230769231	0,299043062	0,25	0,25	0,342245989
LETM1	0,012607429	0,279721178	1	0,062	0,064	T_NK	0,3	0	0	0,038461538	0,066985646	0	0	0,069518717
ARL14EP	0,093224418	0,279771965	1	0,231	0,207	T_NK	0	0,173913043	0,131578947	0,269230769	0,246411483	0,083333333	0	0,219251337
SMAD7	0,1127726	0,279800859	1	0,045	0,01	T_NK	0	0	0	0	0,055023923	0	0	0,010695187
NUP98	-0,08914778	0,280061711	1	0,064	0,089	T_NK	0	0,043478261	0,078947368	0	0,06937799	0	0	0,096256684
TMED9	0,139332761	0,28042057	1	0,365	0,325	T_NK	0,6	0,130434783	0,526315789	0,461538462	0,351674641	0,25	0	0,336898396
RALGAPA1	-0,096173206	0,280469703	1	0,06	0,089	T_NK	0	0,043478261	0	0,038461538	0,06937799	0	0	0,096256684
UHRF1	0,067331011	0,280875138	1	0,072	0,049	T_NK	0	0,043478261	0,131578947	0,153846154	0,064593301	0	0	0,053475936
ACBD3	-0,192808259	0,281094147	1	0,08	0,153	T_NK	0	0	0	0	0,098086124	0	0,25	0,160427807
TMEM168	0,020599531	0,28135318	1	0,062	0,069	T_NK	0,2	0,043478261	0,026315789	0	0,066985646	0	0	0,07486631
ARV1	0,050600223	0,281383941	1	0,06	0,049	T_NK	0	0,043478261	0,052631579	0,038461538	0,064593301	0	0	0,053475936
SCAF8	-0,126888141	0,281410569	1	0,06	0,089	T_NK	0,2	0	0	0	0,06937799	0	0	0,096256684
TMED10	0,026799694	0,281458893	1	0,295	0,296	T_NK	0,4	0,217391304	0,421052632	0,230769231	0,289473684	0,333333333	0,25	0,294117647
EID2	0,02398778	0,281481215	1	0,052	0,044	T_NK	0	0	0	0	0,064593301	0	0	0,048128342
ZCCHC10	0,0109803	0,28167565	1	0,095	0,099	T_NK	0,1	0	0,368421053	0,192307692	0,06937799	0	0	0,106951872
ZMAT2	-0,163601341	0,281960348	1	0,202	0,236	T_NK	0,4	0,086956522	0,447368421	0,230769231	0,179425837	0,333333333	0	0,235294118
EPRS	-0,409132188	0,282064644	1	0,204	0,335	T_NK	0,1	0,173913043	0,289473684	0,230769231	0,198564593	0,333333333	0,25	0,336898396
C1orf174	-0,123838873	0,282100158	1	0,072	0,099	T_NK	0,2	0	0,078947368	0,115384615	0,06937799	0	0	0,106951872
GBE1	0,122936137	0,282190357	1	0,062	0,025	T_NK	0,1	0	0,078947368	0,115384615	0,059808612	0	0	0,026737968
DHX8	-0,012623607	0,282266001	1	0,064	0,069	T_NK	0,2	0	0,078947368	0	0,066985646	0	0	0,07486631
BCCIP	-0,207590483	0,282296097	1	0,105	0,163	T_NK	0	0,130434783	0,131578947	0,076923077	0,105263158	0	0,5	0,165775401
GALNT1	0,130314605	0,282314663	1	0,175	0,148	T_NK	0,1	0,043478261	0,131578947	0,076923077	0,193779904	0,25	0	0,144385027
MYO18A	0,1058931	0,282322665	1	0,058	0,034	T_NK	0	0	0,052631579	0,076923077	0,062200957	0	0	0,037433155
RAB11B	0,065553595	0,282382193	1	0,161	0,153	T_NK	0,2	0,173913043	0,342105263	0,115384615	0,145933014	0,25	0,25	0,144385027
SIGLEC10	-0,009063304	0,282384543	1	0,012	0,015	T_NK	0	0	0	0,038461538	0,011961722	0,083333333	0,25	0,005347594
SLC4A8	0,117379414	0,282415283	1	0,058	0,034	T_NK	0	0,043478261	0,078947368	0	0,062200957	0	0	0,037433155
DGKE	0,091525987	0,282564351	1	0,054	0,034	T_NK	0,1	0	0	0,038461538	0,062200957	0	0	0,037433155
CENPJ	0,098244243	0,282661422	1	0,054	0,034	T_NK	0	0	0,026315789	0,038461538	0,062200957	0	0	0,037433155
HSPA9	-0,086520832	0,282753422	1	0,239	0,241	T_NK	0,2	0	0,210526316	0,230769231	0,255980861	0,083333333	0,25	0,251336898
KIF5B	-0,342898112	0,283062224	1	0,293	0,394	T_NK	0,5	0,043478261	0,342105263	0,153846154	0,306220096	0,25	0,25	0,406417112
CDK13	-0,027841785	0,283099319	1	0,252	0,286	T_NK	0	0	0	0,038461538	0,30861244	0,166666667	0	0,299465241
PPAT	-0,112212253	0,283159854	1	0,07	0,103	T_NK	0,1	0,043478261	0,078947368	0,076923077	0,06937799	0	0	0,112299465
PGK1	0,139960743	0,283526014	1	0,454	0,429	T_NK	0,8	0,260869565	0,736842105	0,538461538	0,425837321	0,5	0,75	0,417112299
HDAC8	-0,012201057	0,283605282	1	0,072	0,074	T_NK	0,1	0	0,184210526	0,038461538	0,066985646	0	0	0,080213904
DHX57	0,074760855	0,283788975	1	0,058	0,049	T_NK	0	0	0,078947368	0	0,064593301	0	0	0,053475936
SH2B1	-0,032815299	0,284044696	1	0,058	0,069	T_NK	0	0	0,052631579	0	0,066985646	0	0	0,07486631
PLXNB2	-0,052871789	0,284044696	1	0,058	0,069	T_NK	0	0	0,052631579	0	0,066985646	0	0	0,07486631
RANBP3	-0,043937567	0,284053176	1	0,049	0,054	T_NK	0,1	0,043478261	0,052631579	0,192307692	0,038277512	0,166666667	0	0,048128342
BRF1	0,007297671	0,284113132	1	0,054	0,049	T_NK	0	0	0,026315789	0	0,064593301	0	0	0,053475936
KIF22	0,09468627	0,284145984	1	0,08	0,054	T_NK	0	0,043478261	0,184210526	0,230769231	0,064593301	0	0	0,058823529
CRLS1	-0,094579224	0,284322109	1	0,056	0,069	T_NK	0	0	0,026315789	0	0,066985646	0	0	0,07486631
ASCC3	-0,223607752	0,28451007	1	0,068	0,133	T_NK	0,1	0	0,105263158	0	0,071770335	0	0	0,144385027
YTHDF3	-0,25278508	0,284533695	1	0,064	0,128	T_NK	0	0	0,078947368	0	0,071770335	0	0	0,139037433
FADS2	0,082150816	0,284632856	1	0,054	0,025	T_NK	0	0	0,078947368	0	0,059808612	0	0	0,026737968
WDR59	-0,19235531	0,284639761	1	0,06	0,099	T_NK	0,1	0,043478261	0	0	0,06937799	0	0	0,106951872
NCKAP1L	-0,064862519	0,285090824	1	0,245	0,261	T_NK	0,2	0,086956522	0,131578947	0,115384615	0,272727273	0,25	0	0,267379679
RAD21	-0,267236691	0,285118251	1	0,309	0,399	T_NK	0,2	0,086956522	0,394736842	0,115384615	0,327751196	0,25	0,25	0,411764706
REEP3	-0,076454192	0,285290992	1	0,06	0,074	T_NK	0,1	0	0,052631579	0	0,066985646	0	0	0,080213904
GNB2	-0,058421133	0,285316637	1	0,229	0,236	T_NK	0,1	0	0,131578947	0,076923077	0,263157895	0,083333333	0,25	0,245989305
PRPF39	-0,098411226	0,285409435	1	0,056	0,094	T_NK	0	0	0	0	0,06937799	0	0	0,101604278
TTPAL	0,127555895	0,285420574	1	0,068	0,039	T_NK	0,2	0,086956522	0,131578947	0	0,062200957	0	0	0,042780749
ALKBH5	0,171023394	0,285442261	1	0,14	0,118	T_NK	0,1	0	0,078947368	0	0,162679426	0,25	0	0,112299465
NDUFV1	0,145515455	0,285625261	1	0,268	0,192	T_NK	0,3	0,043478261	0,315789474	0,384615385	0,267942584	0,083333333	0,5	0,192513369
PPP3R1	-0,06391285	0,285703484	1	0,058	0,074	T_NK	0	0	0,026315789	0,038461538	0,066985646	0	0	0,080213904
IMMP1L	0,015995629	0,285784825	1	0,111	0,108	T_NK	0	0,130434783	0,210526316	0,153846154	0,100478469	0,25	0,25	0,096256684
BLOC1S5	0,050141674	0,285802645	1	0,097	0,084	T_NK	0	0,043478261	0,184210526	0,153846154	0,090909091	0	0,25	0,085561497
C4orf48	0,05634702	0,285917508	1	0,049	0,025	T_NK	0	0	0	0	0,059808612	0	0	0,026737968
SUSD1	0,072783386	0,285917508	1	0,049	0,025	T_NK	0	0	0	0	0,059808612	0	0	0,026737968
SNAPC3	0,070888065	0,286064602	1	0,056	0,039	T_NK	0,1	0	0,026315789	0,038461538	0,062200957	0	0	0,042780749
MFHAS1	0,030942233	0,286125032	1	0,058	0,054	T_NK	0	0,043478261	0,052631579	0	0,064593301	0	0	0,058823529
UBE3C	-0,009867972	0,286338756	1	0,056	0,054	T_NK	0	0,043478261	0	0,038461538	0,064593301	0	0	0,058823529
CUL2	-0,06759433	0,286414765	1	0,08	0,103	T_NK	0	0	0,052631579	0	0,093301435	0	0,25	0,106951872
CTSW	0,030852096	0,286424506	1	0,34	0,296	T_NK	0,3	0,217391304	0,684210526	0,423076923	0,311004785	0,5	0,25	0,28342246
GLOD4	-0,021536447	0,286455404	1	0,208	0,187	T_NK	0,4	0,130434783	0,342105263	0,153846154	0,198564593	0,333333333	0	0,181818182
KDM3B	-0,004150019	0,286575924	1	0,083	0,084	T_NK	0,1	0	0,052631579	0,076923077	0,090909091	0	0,25	0,085561497
ARHGAP25	-0,265165767	0,286595119	1	0,237	0,31	T_NK	0,3	0,043478261	0,263157895	0,153846154	0,248803828	0,083333333	0	0,331550802
BLZF1	-0,058688212	0,28661092	1	0,062	0,079	T_NK	0	0,043478261	0,052631579	0,038461538	0,066985646	0	0	0,085561497
POLD3	-0,125034749	0,28661092	1	0,062	0,079	T_NK	0	0,043478261	0,052631579	0,038461538	0,066985646	0	0	0,085561497
SLFN11	-0,069950942	0,286627618	1	0,062	0,079	T_NK	0	0,086956522	0,026315789	0,038461538	0,066985646	0	0	0,085561497
UBL7	0,034565536	0,286649548	1	0,111	0,089	T_NK	0,1	0,130434783	0,421052632	0,153846154	0,078947368	0,166666667	0	0,085561497
FAIM	-0,06424724	0,286735084	1	0,12	0,138	T_NK	0,2	0	0,157894737	0,115384615	0,122009569	0,25	0	0,13368984
COQ7	-0,300980742	0,286822773	1	0,08	0,153	T_NK	0,3	0,043478261	0,131578947	0,076923077	0,071770335	0	0	0,165775401
FAM126B	0,050705806	0,286921031	1	0,078	0,059	T_NK	0	0	0,052631579	0,038461538	0,088516746	0	0,25	0,058823529
ATAD1	-0,273298068	0,287009149	1	0,076	0,148	T_NK	0,2	0	0,131578947	0,076923077	0,071770335	0	0	0,160427807
CRK	-0,055950016	0,287044226	1	0,056	0,074	T_NK	0	0	0,026315789	0	0,066985646	0	0	0,080213904
NIF3L1	-0,100961396	0,287057131	1	0,027	0,044	T_NK	0	0,043478261	0,078947368	0,115384615	0,016746411	0,083333333	0,25	0,037433155
EIF4G1	-0,11252585	0,287288053	1	0,105	0,148	T_NK	0,3	0,086956522	0,078947368	0,115384615	0,102870813	0	0,5	0,14973262
CPEB4	-0,008983336	0,287639349	1	0,054	0,054	T_NK	0	0	0	0,038461538	0,064593301	0	0	0,058823529
LRRC75A	0,113248542	0,287676909	1	0,233	0,227	T_NK	0,3	0,130434783	0,210526316	0,076923077	0,248803828	0,166666667	0	0,235294118
LYRM2	-0,11463666	0,287686257	1	0,208	0,241	T_NK	0,2	0,086956522	0,131578947	0,115384615	0,227272727	0,083333333	0	0,256684492
STK19	0,033276883	0,287898251	1	0,093	0,079	T_NK	0,2	0,043478261	0,131578947	0,115384615	0,088516746	0,25	0	0,069518717
MTURN	0,116561795	0,287953632	1	0,266	0,207	T_NK	0	0	0,078947368	0,038461538	0,318181818	0,166666667	0	0,213903743
KIAA1147	-0,262078007	0,288024021	1	0,087	0,158	T_NK	0,1	0,043478261	0,026315789	0,076923077	0,09569378	0	0,25	0,165775401
ARL5A	0,00563459	0,288060855	1	0,099	0,094	T_NK	0,6	0,086956522	0,105263158	0,038461538	0,090909091	0	0,25	0,096256684
TRIM46	-0,061201823	0,288101825	1	0,006	0,02	T_NK	0	0	0	0	0,007177033	0,083333333	0	0,016042781
WDR41	-0,001890082	0,288165857	1	0,093	0,089	T_NK	0	0,043478261	0,131578947	0,153846154	0,090909091	0	0,25	0,090909091
RMDN2	-0,062896324	0,288230829	1	0,006	0,025	T_NK	0	0	0	0	0,007177033	0,083333333	0	0,021390374
NEU1	0,05243889	0,28823461	1	0,089	0,089	T_NK	0,3	0	0,105263158	0,038461538	0,090909091	0	0,25	0,090909091
EPHX1	-0,009313214	0,288305612	1	0,01	0,01	T_NK	0,2	0	0	0,038461538	0,004784689	0,083333333	0	0,005347594
SF3A2	-0,046028314	0,288340708	1	0,07	0,084	T_NK	0,2	0	0,131578947	0,038461538	0,066985646	0	0	0,090909091
FAM122A	-0,128125938	0,288559391	1	0,062	0,108	T_NK	0	0	0,052631579	0,038461538	0,06937799	0	0	0,117647059
ZNFX1	0,06649768	0,288605615	1	0,062	0,044	T_NK	0,1	0,043478261	0,052631579	0,076923077	0,062200957	0	0	0,048128342
UBL4A	0,087674281	0,288699806	1	0,054	0,03	T_NK	0,1	0	0,026315789	0,038461538	0,059808612	0	0	0,032085561
C9orf72	0,098978982	0,288765343	1	0,05	0,02	T_NK	0,1	0	0,026315789	0	0,057416268	0	0	0,021390374
PDIA4	-0,09358296	0,288875201	1	0,122	0,133	T_NK	0,2	0,043478261	0,236842105	0,153846154	0,112440191	0,25	0,25	0,122994652
MICALL1	0,097154029	0,288974879	1	0,027	0	T_NK	0,1	0	0	0	0,031100478	0	0	0
VPS9D1	0,109155835	0,288974879	1	0,027	0	T_NK	0,1	0	0	0	0,031100478	0	0	0
YY1AP1	-0,047696414	0,289129775	1	0,083	0,089	T_NK	0	0,043478261	0,078947368	0,038461538	0,090909091	0	0,25	0,090909091
YARS2	0,057838584	0,28949008	1	0,07	0,044	T_NK	0,2	0	0,131578947	0,115384615	0,062200957	0	0	0,048128342
ZMAT3	0,002288624	0,289526729	1	0,056	0,059	T_NK	0,1	0,043478261	0	0	0,064593301	0	0	0,064171123
SMCHD1	-0,293659266	0,289712682	1	0,206	0,276	T_NK	0	0,043478261	0,078947368	0	0,244019139	0,083333333	0	0,294117647
GLIPR2	-0,021220306	0,289721642	1	0,089	0,099	T_NK	0,1	0,043478261	0,131578947	0,076923077	0,088516746	0,166666667	0	0,096256684
EXT1	0,049612215	0,289836722	1	0,05	0,039	T_NK	0	0	0	0	0,062200957	0	0	0,042780749
NLK	0,046295034	0,289836722	1	0,05	0,039	T_NK	0	0	0	0	0,062200957	0	0	0,042780749
HAGHL	0,12510998	0,28987799	1	0,049	0,02	T_NK	0,1	0	0	0	0,057416268	0	0	0,021390374
TBCK	0,098566655	0,289926848	1	0,06	0,044	T_NK	0,2	0	0,052631579	0,038461538	0,062200957	0	0	0,048128342
LDLR	0,073840123	0,289955444	1	0,052	0,03	T_NK	0	0,043478261	0,026315789	0	0,059808612	0	0	0,032085561
PHB2	0,224161591	0,290032489	1	0,427	0,365	T_NK	0,3	0,217391304	0,552631579	0,538461538	0,423444976	0,5	0,25	0,35828877
YDJC	-0,179802642	0,290164275	1	0,064	0,113	T_NK	0,3	0	0,026315789	0	0,06937799	0	0	0,122994652
DDX41	-0,040624085	0,290242848	1	0,07	0,084	T_NK	0,2	0,086956522	0,157894737	0,153846154	0,052631579	0,166666667	0,25	0,07486631
RAP2C	-0,088892921	0,290310433	1	0,062	0,084	T_NK	0	0	0,026315789	0,115384615	0,066985646	0	0	0,090909091
FAM215B	0,186236823	0,290535387	1	0,19	0,128	T_NK	0,2	0,173913043	0,236842105	0,115384615	0,19138756	0,333333333	0,5	0,106951872
STMN3	-0,047486261	0,290619586	1	0,252	0,256	T_NK	0,2	0,130434783	0,184210526	0,384615385	0,258373206	0,083333333	0,25	0,267379679
IRAK3	-0,199706835	0,290770342	1	0,068	0,123	T_NK	0,1	0,086956522	0,052631579	0,038461538	0,06937799	0	0	0,13368984
LSM2	0,214057463	0,290797362	1	0,495	0,433	T_NK	0,4	0,347826087	0,657894737	0,423076923	0,495215311	0,5	0,75	0,422459893
UTRN	-0,366446763	0,290947317	1	0,258	0,325	T_NK	0,2	0,043478261	0,078947368	0,115384615	0,296650718	0,166666667	0	0,342245989
CASS4	0,134653882	0,291045089	1	0,047	0,02	T_NK	0	0	0	0	0,057416268	0	0	0,021390374
PPP6R2	0,055434321	0,291075161	1	0,05	0,03	T_NK	0,1	0	0	0	0,059808612	0	0	0,032085561
ALKBH3	0,150106424	0,291316974	1	0,083	0,049	T_NK	0	0	0,131578947	0,076923077	0,086124402	0	0,25	0,048128342
GTSF1	0,032446459	0,291459868	1	0,016	0,015	T_NK	0,1	0,043478261	0,052631579	0	0,009569378	0,083333333	0	0,010695187
RPL30	-0,077905681	0,291461219	1	1	1	T_NK	1	1	1	1	1	1	1	1
SPINT1	-0,027487577	0,291628102	1	0,085	0,099	T_NK	0,1	0,043478261	0,052631579	0,076923077	0,090909091	0	0,25	0,101604278
FGD4	0,103299032	0,291679039	1	0,037	0,02	T_NK	0	0	0	0	0,045454545	0,166666667	0	0,010695187
VAMP7	-0,063050348	0,291752289	1	0,07	0,094	T_NK	0,1	0,043478261	0,131578947	0,038461538	0,066985646	0	0	0,101604278
F8A1	0,132705972	0,291815618	1	0,045	0,01	T_NK	0	0	0	0,038461538	0,052631579	0	0	0,010695187
CBWD1	0,002547428	0,291859239	1	0,066	0,064	T_NK	0,3	0	0,105263158	0	0,064593301	0	0	0,069518717
VMA21	0,00978387	0,291970084	1	0,171	0,182	T_NK	0,1	0,086956522	0,105263158	0,153846154	0,184210526	0,25	0,25	0,176470588
CDKN2C	0,03574111	0,292104393	1	0,083	0,069	T_NK	0	0	0,078947368	0,115384615	0,088516746	0	0,25	0,069518717
CREB3L4	0,036509936	0,292367688	1	0,101	0,074	T_NK	0	0,130434783	0,236842105	0,115384615	0,088516746	0	0,25	0,07486631
CDC34	-0,046558123	0,292405577	1	0,06	0,064	T_NK	0	0	0,078947368	0,038461538	0,064593301	0	0	0,069518717
OPRL1	0,13437422	0,292436081	1	0,043	0,005	T_NK	0	0	0,052631579	0	0,04784689	0	0	0,005347594
SLC2A4RG	0,06519765	0,29260211	1	0,058	0,044	T_NK	0	0	0,105263158	0	0,062200957	0	0	0,048128342
MRPL50	-0,047895552	0,292704853	1	0,089	0,099	T_NK	0	0,217391304	0,026315789	0,076923077	0,090909091	0	0,25	0,101604278
GNL3	-0,070040243	0,292707528	1	0,111	0,138	T_NK	0	0,173913043	0,236842105	0,115384615	0,098086124	0,25	0	0,13368984
GPR12	0,145305659	0,292846934	1	0,043	0,01	T_NK	0	0	0	0	0,052631579	0	0	0,010695187
CAAP1	-0,056159283	0,292861936	1	0,068	0,094	T_NK	0	0,086956522	0,078947368	0,076923077	0,066985646	0	0	0,101604278
EIF3H	0,210505251	0,292870148	1	0,808	0,724	T_NK	0,9	0,608695652	0,947368421	0,769230769	0,806220096	0,916666667	1	0,705882353
TM2D1	0,054397477	0,292877941	1	0,247	0,227	T_NK	0,1	0,304347826	0,447368421	0,115384615	0,236842105	0,083333333	0,25	0,235294118
SNX29	0,013339516	0,292936787	1	0,052	0,044	T_NK	0	0	0	0,038461538	0,062200957	0	0	0,048128342
AVEN	0,109584437	0,292973662	1	0,047	0,015	T_NK	0,1	0	0	0	0,055023923	0	0	0,016042781
KIAA1191	-0,115804741	0,293003118	1	0,058	0,089	T_NK	0,1	0	0,026315789	0	0,066985646	0	0	0,096256684
KIZ	-0,08893238	0,293050358	1	0,083	0,099	T_NK	0,1	0	0,052631579	0,076923077	0,090909091	0	0,25	0,101604278
SLC39A1	0,013854636	0,293283756	1	0,074	0,069	T_NK	0	0,043478261	0,157894737	0,153846154	0,064593301	0	0	0,07486631
CENPH	-0,016921989	0,293298549	1	0,062	0,064	T_NK	0	0,043478261	0,157894737	0,269230769	0,043062201	0,166666667	0	0,058823529
FRAT1	0,135887888	0,293368548	1	0,039	0,005	T_NK	0	0	0	0	0,04784689	0	0	0,005347594
ZNF746	0,125202255	0,293368548	1	0,039	0,005	T_NK	0	0	0	0	0,04784689	0	0	0,005347594
IFITM10	-0,030468037	0,293411099	1	0,006	0,015	T_NK	0	0	0	0	0,007177033	0,083333333	0	0,010695187
CDC37L1	-0,055631485	0,293594643	1	0,066	0,069	T_NK	0	0,043478261	0,105263158	0,076923077	0,064593301	0	0	0,07486631
SLC41A3	0,07660238	0,293651125	1	0,082	0,054	T_NK	0,1	0	0,078947368	0,076923077	0,086124402	0	0,25	0,053475936
DDX19B	0,074044692	0,293674886	1	0,062	0,034	T_NK	0,1	0	0,078947368	0,115384615	0,059808612	0	0	0,037433155
ZNF85	-0,038110833	0,294101282	1	0,06	0,069	T_NK	0	0,043478261	0,026315789	0,076923077	0,064593301	0	0	0,07486631
EDEM3	-0,060030517	0,294174427	1	0,054	0,064	T_NK	0	0	0,026315789	0	0,064593301	0	0	0,069518717
BET1	-0,060625425	0,294247255	1	0,093	0,103	T_NK	0,1	0	0,157894737	0,115384615	0,090909091	0	0,25	0,106951872
LYAR	-0,140112921	0,294298005	1	0,058	0,074	T_NK	0	0,086956522	0,078947368	0,038461538	0,057416268	0,166666667	0,25	0,064171123
MCUR1	-0,16440105	0,294439686	1	0,08	0,128	T_NK	0	0,043478261	0,026315789	0	0,093301435	0	0,25	0,13368984
LSM4	-0,057202625	0,294483937	1	0,338	0,36	T_NK	0,3	0,217391304	0,263157895	0,269230769	0,35645933	0,25	0,5	0,363636364
NAALADL1	0,054304798	0,294651698	1	0,089	0,079	T_NK	0,1	0,043478261	0,157894737	0,038461538	0,088516746	0	0,25	0,080213904
DNTTIP1	0,016516277	0,294664627	1	0,109	0,084	T_NK	0,3	0,043478261	0,105263158	0,192307692	0,102870813	0,25	0	0,07486631
RICTOR	-0,059426293	0,294712302	1	0,225	0,246	T_NK	0,1	0,043478261	0,184210526	0,192307692	0,244019139	0,083333333	0	0,262032086
MTRF1L	-0,064848456	0,29485251	1	0,056	0,094	T_NK	0,1	0,086956522	0,052631579	0,115384615	0,050239234	0,166666667	0	0,090909091
RNF214	-0,119062513	0,294914231	1	0,074	0,099	T_NK	0,2	0	0,184210526	0,038461538	0,066985646	0	0	0,106951872
GRB2	-0,411092569	0,295040322	1	0,237	0,379	T_NK	0,2	0,043478261	0,157894737	0,038461538	0,267942584	0,083333333	0,5	0,395721925
ZNF213	-0,031038716	0,29509237	1	0,023	0,03	T_NK	0	0	0	0	0,028708134	0,083333333	0	0,026737968
MAN2A1	-0,152521103	0,295098797	1	0,06	0,094	T_NK	0	0,043478261	0,052631579	0	0,066985646	0	0	0,101604278
ZNF383	0,06087594	0,295121217	1	0,056	0,034	T_NK	0	0	0,052631579	0,076923077	0,059808612	0	0	0,037433155
ACSF2	0,076209725	0,295121217	1	0,056	0,034	T_NK	0	0	0,052631579	0,076923077	0,059808612	0	0	0,037433155
COG6	-0,098057178	0,295125555	1	0,06	0,094	T_NK	0	0	0,026315789	0,076923077	0,066985646	0	0	0,101604278
TRIM13	0,094186672	0,295143196	1	0,175	0,128	T_NK	0,2	0,043478261	0,184210526	0,115384615	0,184210526	0,083333333	0	0,13368984
SARNP	0,00363295	0,295177128	1	0,058	0,049	T_NK	0	0	0,052631579	0,076923077	0,062200957	0	0	0,053475936
PJA2	-0,080089971	0,295258669	1	0,287	0,31	T_NK	0,2	0,173913043	0,263157895	0,038461538	0,313397129	0,166666667	0,25	0,320855615
CHD4	-0,253261165	0,295285174	1	0,365	0,433	T_NK	0,3	0,086956522	0,342105263	0,192307692	0,394736842	0,333333333	0,25	0,443850267
TEX10	-0,020277548	0,295346662	1	0,06	0,069	T_NK	0	0	0,078947368	0,038461538	0,064593301	0	0	0,07486631
ARAP1	0,079032709	0,295485071	1	0,052	0,034	T_NK	0	0	0,026315789	0,038461538	0,059808612	0	0	0,037433155
AUH	0,053246695	0,295544328	1	0,054	0,049	T_NK	0,1	0	0,026315789	0	0,062200957	0	0	0,053475936
ZNF436-AS1	0,058396754	0,295795235	1	0,066	0,054	T_NK	0,1	0,043478261	0,078947368	0,115384615	0,062200957	0	0	0,058823529
SLC25A32	-0,060186758	0,295949467	1	0,041	0,059	T_NK	0	0	0	0,076923077	0,045454545	0,166666667	0	0,053475936
SEC23B	-0,061847852	0,296000852	1	0,054	0,074	T_NK	0	0	0,105263158	0,076923077	0,052631579	0,166666667	0,25	0,064171123
PDRG1	-0,230232219	0,296075373	1	0,052	0,094	T_NK	0,1	0,043478261	0,052631579	0,153846154	0,045454545	0,166666667	0	0,090909091
PON2	0,068808386	0,29624661	1	0,06	0,054	T_NK	0,1	0,043478261	0,052631579	0,038461538	0,062200957	0	0	0,058823529
TKT	0,16608847	0,296259372	1	0,701	0,66	T_NK	0,8	0,130434783	0,921052632	0,769230769	0,705741627	0,75	1	0,647058824
DNAJC19	0,085134427	0,296324706	1	0,282	0,236	T_NK	0,2	0,173913043	0,394736842	0,269230769	0,279904306	0,5	0,25	0,219251337
FAM168A	0,06443133	0,296340228	1	0,054	0,025	T_NK	0	0	0,052631579	0,076923077	0,057416268	0	0	0,026737968
SH3BP2	-0,082926579	0,296395661	1	0,074	0,074	T_NK	0	0,043478261	0,236842105	0,038461538	0,064593301	0	0	0,080213904
SLC23A2	0,118899301	0,296429135	1	0,054	0,025	T_NK	0	0	0,078947368	0,038461538	0,057416268	0	0	0,026737968
XPOT	0,023396614	0,296484212	1	0,062	0,074	T_NK	0,2	0	0,052631579	0,038461538	0,064593301	0	0	0,080213904
MARK4	0,036736312	0,296552344	1	0,052	0,034	T_NK	0	0	0,052631579	0	0,059808612	0	0	0,037433155
MLEC	-0,363962675	0,296672406	1	0,21	0,31	T_NK	0,1	0	0,026315789	0,076923077	0,248803828	0,083333333	0	0,331550802
MMP25-AS1	0,04267345	0,296747337	1	0,05	0,034	T_NK	0	0	0,026315789	0	0,059808612	0	0	0,037433155
ACAP3	-0,063181581	0,296776255	1	0,043	0,064	T_NK	0,1	0	0	0	0,050239234	0,166666667	0	0,058823529
ZNF350	-0,059669754	0,296850287	1	0,056	0,069	T_NK	0	0	0	0,076923077	0,064593301	0	0	0,07486631
ALPK1	0,055304008	0,296982189	1	0,052	0,049	T_NK	0	0	0,026315789	0	0,062200957	0	0	0,053475936
UNC50	0,024140828	0,297128823	1	0,118	0,108	T_NK	0	0,086956522	0,184210526	0,038461538	0,122009569	0,25	0,75	0,085561497
FKBP11	0,064821571	0,297197897	1	0,064	0,039	T_NK	0,1	0,043478261	0,105263158	0,076923077	0,059808612	0	0	0,042780749
AHCY	0,111889523	0,297360655	1	0,101	0,064	T_NK	0,2	0,043478261	0,184210526	0,115384615	0,093301435	0	0,5	0,058823529
MRPS12	0,079375711	0,297448788	1	0,151	0,138	T_NK	0,3	0,130434783	0,210526316	0,076923077	0,148325359	0,333333333	0,25	0,122994652
MAGEH1	-0,014048529	0,297562438	1	0,068	0,074	T_NK	0	0	0,131578947	0,115384615	0,064593301	0	0	0,080213904
UBA52	0,100358138	0,297724744	1	0,994	0,985	T_NK	1	1	1	1	0,992822967	1	1	0,983957219
RFX7	-0,272979331	0,297960541	1	0,058	0,128	T_NK	0	0	0,026315789	0	0,06937799	0	0	0,139037433
TSPAN33	0,063034579	0,297991452	1	0,049	0,034	T_NK	0	0	0	0	0,059808612	0	0	0,037433155
SMC4	0,058530757	0,298105162	1	0,283	0,281	T_NK	0,3	0,173913043	0,394736842	0,269230769	0,279904306	0,25	0,5	0,278074866
COX7A2L	0,041779712	0,298242585	1	0,581	0,557	T_NK	0,8	0,47826087	0,815789474	0,576923077	0,559808612	0,75	0,5	0,545454545
VRK3	-0,16366579	0,298242839	1	0,095	0,128	T_NK	0,1	0,043478261	0,157894737	0,153846154	0,088516746	0,25	0	0,122994652
ZBED4	-0,07616071	0,298473714	1	0,056	0,074	T_NK	0,1	0	0,026315789	0	0,064593301	0	0	0,080213904
PLCL2	-0,069291551	0,298543976	1	0,052	0,069	T_NK	0	0	0	0	0,064593301	0	0	0,07486631
AGO3	-0,038914254	0,299143475	1	0,198	0,227	T_NK	0,3	0,043478261	0,105263158	0,076923077	0,220095694	0,083333333	0,5	0,229946524
NDRG3	-0,094438335	0,299258057	1	0,062	0,079	T_NK	0,1	0	0,078947368	0,038461538	0,064593301	0	0	0,085561497
EIF4A1	0,237599943	0,299393642	1	0,332	0,266	T_NK	0,4	0,260869565	0,342105263	0,5	0,322966507	0,166666667	0	0,278074866
MCM4	-0,040679942	0,299461009	1	0,06	0,074	T_NK	0	0	0	0,153846154	0,064593301	0	0	0,080213904
C11orf68	-0,128496374	0,299726021	1	0,056	0,074	T_NK	0	0	0,052631579	0	0,064593301	0	0	0,080213904
CLCN7	0,081131893	0,300126203	1	0,054	0,039	T_NK	0,1	0	0,052631579	0	0,059808612	0	0	0,042780749
SEC24D	0,060343838	0,300306173	1	0,052	0,039	T_NK	0,1	0,043478261	0	0	0,059808612	0	0	0,042780749
SPATA5	-0,150403792	0,300400734	1	0,033	0,069	T_NK	0	0	0,052631579	0	0,035885167	0,083333333	0	0,069518717
RRM1	-0,082888802	0,300456919	1	0,076	0,094	T_NK	0	0	0,184210526	0,192307692	0,064593301	0,083333333	0,25	0,090909091
AGAP2	-0,024044029	0,300571949	1	0,052	0,054	T_NK	0,1	0	0	0	0,062200957	0	0	0,058823529
PGAP1	-0,037280066	0,300659376	1	0,062	0,059	T_NK	0,3	0,043478261	0,052631579	0	0,062200957	0	0	0,064171123
UPF3A	-0,096572345	0,300734491	1	0,326	0,384	T_NK	0,3	0	0,552631579	0,346153846	0,322966507	0,25	0,5	0,390374332
NAV1	-0,068603966	0,300749102	1	0,052	0,084	T_NK	0,1	0	0,052631579	0,038461538	0,055023923	0,166666667	0	0,080213904
SETD9	0,115110727	0,300817872	1	0,054	0,02	T_NK	0	0,043478261	0,026315789	0,115384615	0,055023923	0	0	0,021390374
PPP2R5C	0,211580315	0,300968304	1	0,239	0,187	T_NK	0,2	0,173913043	0,184210526	0,153846154	0,253588517	0,083333333	0,5	0,187165775
QRICH1	-0,165448122	0,300996105	1	0,058	0,103	T_NK	0	0	0,052631579	0	0,066985646	0	0	0,112299465
APOL2	0,040429816	0,301027004	1	0,06	0,059	T_NK	0	0,043478261	0,026315789	0,115384615	0,062200957	0	0	0,064171123
GBP3	-0,326085527	0,301120823	1	0,06	0,138	T_NK	0	0	0,052631579	0	0,06937799	0	0	0,14973262
TSPAN3	-0,23524387	0,301181052	1	0,223	0,31	T_NK	0,3	0,173913043	0,184210526	0,153846154	0,232057416	0,083333333	0,25	0,326203209
AIG1	-0,004640642	0,301323012	1	0,066	0,084	T_NK	0	0,043478261	0,078947368	0,115384615	0,064593301	0,166666667	0,25	0,07486631
KANSL2	-0,144797694	0,301335996	1	0,068	0,113	T_NK	0	0,043478261	0,078947368	0,115384615	0,066985646	0	0	0,122994652
RXRB	0,06035371	0,301385093	1	0,058	0,039	T_NK	0	0	0,131578947	0	0,059808612	0	0	0,042780749
SNTB1	0,063408259	0,301536702	1	0,052	0,039	T_NK	0	0	0,052631579	0	0,059808612	0	0	0,042780749
MTRNR2L8	-0,852586691	0,301747781	1	0,767	0,951	T_NK	1	0,304347826	0,552631579	0,307692308	0,83492823	0,666666667	1	0,967914439
CCDC22	-0,125113981	0,301847218	1	0,066	0,099	T_NK	0	0,043478261	0,131578947	0,230769231	0,052631579	0,166666667	0	0,096256684
RCBTB1	0,025631513	0,301910663	1	0,058	0,044	T_NK	0,1	0,043478261	0,026315789	0,076923077	0,059808612	0	0	0,048128342
MCPH1	-0,100608207	0,301951844	1	0,06	0,084	T_NK	0,1	0,043478261	0,052631579	0	0,064593301	0	0	0,090909091
ZNF652	-0,073326405	0,302246432	1	0,159	0,192	T_NK	0	0,043478261	0,026315789	0,153846154	0,181818182	0,083333333	0	0,203208556
SSR2	0,222848904	0,302257298	1	0,68	0,596	T_NK	0,6	0,434782609	0,763157895	0,730769231	0,684210526	0,833333333	0,75	0,577540107
CALCOCO2	-0,168972384	0,30230551	1	0,087	0,123	T_NK	0	0,086956522	0,026315789	0,153846154	0,090909091	0	0,25	0,128342246
TGDS	-0,03775159	0,30233815	1	0,06	0,059	T_NK	0	0	0,105263158	0,038461538	0,062200957	0	0	0,064171123
GABPA	-0,136932865	0,302456097	1	0,056	0,079	T_NK	0	0	0,052631579	0	0,064593301	0	0	0,085561497
RBM11	0,006129017	0,302643838	1	0,008	0,01	T_NK	0	0,043478261	0	0	0,007177033	0,083333333	0	0,005347594
TMEM199	0,064818526	0,30270666	1	0,068	0,044	T_NK	0	0,086956522	0,157894737	0,076923077	0,059808612	0	0	0,048128342
SETDB1	-0,049843373	0,302740619	1	0,054	0,079	T_NK	0	0	0	0,038461538	0,064593301	0	0	0,085561497
PRDX4	0,005029547	0,302901642	1	0,142	0,143	T_NK	0	0,130434783	0,342105263	0,192307692	0,124401914	0,25	0	0,139037433
CCDC51	0,047717175	0,302947098	1	0,06	0,044	T_NK	0,1	0	0,052631579	0,115384615	0,059808612	0	0	0,048128342
FAM189B	0,013515651	0,302959475	1	0,052	0,03	T_NK	0,1	0	0,052631579	0	0,057416268	0	0	0,032085561
RSRC1	0,138581346	0,303005211	1	0,225	0,177	T_NK	0	0,217391304	0,236842105	0,115384615	0,236842105	0,083333333	0	0,187165775
ANKHD1	0,098852863	0,303204253	1	0,05	0,03	T_NK	0	0,043478261	0,026315789	0	0,057416268	0	0	0,032085561
TMEM189	0,059629443	0,303204253	1	0,05	0,03	T_NK	0	0,043478261	0,026315789	0	0,057416268	0	0	0,032085561
GNG2	-0,146284999	0,303242546	1	0,083	0,128	T_NK	0,1	0,043478261	0,052631579	0,038461538	0,090909091	0	0,25	0,13368984
FAM222B	-0,118086183	0,303265353	1	0,06	0,084	T_NK	0	0	0,052631579	0,076923077	0,064593301	0	0	0,090909091
ATL2	0,030475105	0,303307212	1	0,056	0,044	T_NK	0,2	0,043478261	0,026315789	0	0,059808612	0	0	0,048128342
SPIN4	-0,036796599	0,303776422	1	0,006	0,015	T_NK	0	0	0	0	0,007177033	0,083333333	0	0,010695187
AMPD2	0,086780685	0,303804186	1	0,078	0,049	T_NK	0	0	0,052631579	0,115384615	0,083732057	0	0,25	0,048128342
PTP4A1	0,119389985	0,303974355	1	0,184	0,163	T_NK	0,4	0	0	0,076923077	0,21291866	0,083333333	0	0,171122995
GALNT11	0,00293929	0,304422928	1	0,056	0,044	T_NK	0,2	0	0	0,076923077	0,059808612	0	0	0,048128342
INPP5F	-0,066762012	0,304537448	1	0,056	0,064	T_NK	0,1	0	0,026315789	0,038461538	0,062200957	0	0	0,069518717
SLAIN2	-0,345332526	0,304577387	1	0,062	0,153	T_NK	0	0,043478261	0,052631579	0	0,06937799	0	0	0,165775401
ACOT9	0,023072703	0,304644417	1	0,054	0,044	T_NK	0,2	0	0	0,038461538	0,059808612	0	0	0,048128342
TIPARP-AS1	-0,011429248	0,304690916	1	0,054	0,044	T_NK	0	0,043478261	0	0,076923077	0,059808612	0	0	0,048128342
NRM	0,088159565	0,304791713	1	0,078	0,049	T_NK	0,2	0,130434783	0,157894737	0,153846154	0,059808612	0	0	0,053475936
POLR2A	-0,005997532	0,30479239	1	0,192	0,222	T_NK	0,1	0,086956522	0,131578947	0,115384615	0,210526316	0,083333333	0,25	0,229946524
KCTD15	-0,023524483	0,304823232	1	0,006	0,015	T_NK	0	0	0	0	0,007177033	0,083333333	0	0,010695187
YEATS2	0,027206775	0,304958012	1	0,052	0,044	T_NK	0	0	0,026315789	0,038461538	0,059808612	0	0	0,048128342
RLF	-0,070577724	0,305080665	1	0,056	0,084	T_NK	0	0	0,052631579	0	0,064593301	0	0	0,090909091
LIX1L	-0,058244962	0,305100927	1	0,08	0,094	T_NK	0	0,043478261	0,078947368	0	0,088516746	0	0,25	0,096256684
GPR146	0,024377701	0,305112214	1	0,066	0,064	T_NK	0	0	0,131578947	0,115384615	0,062200957	0	0	0,069518717
POLR2M	-0,143698216	0,305306802	1	0,062	0,094	T_NK	0,2	0,043478261	0,026315789	0,038461538	0,064593301	0	0	0,101604278
HINT3	-0,150441354	0,305425286	1	0,054	0,084	T_NK	0	0	0,026315789	0	0,064593301	0	0	0,090909091
CLASP2	-0,233295602	0,305525621	1	0,056	0,113	T_NK	0	0	0	0,038461538	0,066985646	0	0	0,122994652
B4GAT1	0,111192861	0,305533954	1	0,045	0,01	T_NK	0	0	0,052631579	0	0,050239234	0	0	0,010695187
MSTO1	-0,102541127	0,305538387	1	0,01	0,034	T_NK	0	0	0	0	0,011961722	0,083333333	0	0,032085561
AXIN1	0,150576363	0,305672689	1	0,043	0,005	T_NK	0	0	0,026315789	0,076923077	0,045454545	0	0	0,005347594
TIGD5	0,070567112	0,305752924	1	0,047	0,03	T_NK	0	0	0	0	0,057416268	0	0	0,032085561
VIPAS39	-0,023736437	0,305769229	1	0,056	0,064	T_NK	0	0,043478261	0	0,076923077	0,062200957	0	0	0,069518717
IRF9	0,116609382	0,305850766	1	0,188	0,163	T_NK	0	0,043478261	0,052631579	0,153846154	0,215311005	0,083333333	0	0,171122995
ITM2A	-0,4078429	0,305955035	1	0,264	0,365	T_NK	0,2	0,086956522	0,421052632	0,269230769	0,26076555	0,083333333	0,5	0,379679144
MED9	-0,028668261	0,305978655	1	0,054	0,064	T_NK	0,1	0	0,026315789	0	0,062200957	0	0	0,069518717
NPR3	-0,066267996	0,306009266	1	0,198	0,227	T_NK	0,2	0,086956522	0,131578947	0,115384615	0,215311005	0,083333333	0	0,240641711
CNOT7	-0,010490359	0,306075389	1	0,353	0,32	T_NK	0,5	0,217391304	0,526315789	0,346153846	0,342105263	0,333333333	0,25	0,320855615
NF2	0,024761367	0,306083911	1	0,052	0,044	T_NK	0	0	0,052631579	0	0,059808612	0	0	0,048128342
NUBP1	-0,003955281	0,306172943	1	0,078	0,069	T_NK	0	0,086956522	0,210526316	0,153846154	0,062200957	0	0	0,07486631
EPB41L4A-AS1	-0,13552193	0,306229411	1	0,462	0,493	T_NK	0,5	0,304347826	0,605263158	0,538461538	0,45215311	0,666666667	0,5	0,481283422
FMNL1	0,194068783	0,306252945	1	0,293	0,222	T_NK	0,2	0	0,078947368	0,076923077	0,344497608	0,25	0	0,22459893
TRAF3IP2-AS1	0,029294695	0,306296625	1	0,05	0,044	T_NK	0	0	0	0,038461538	0,059808612	0	0	0,048128342
RNF34	-0,026073409	0,306341973	1	0,072	0,069	T_NK	0	0,086956522	0,157894737	0,115384615	0,062200957	0	0	0,07486631
CCNC	0,122974425	0,306342933	1	0,198	0,167	T_NK	0,2	0,086956522	0,210526316	0,153846154	0,205741627	0,083333333	0,25	0,171122995
CNOT4	0,075459058	0,306345822	1	0,227	0,167	T_NK	0,1	0,043478261	0,210526316	0,230769231	0,241626794	0,083333333	0	0,176470588
DNAJC7	0,057506335	0,306394679	1	0,326	0,32	T_NK	0,3	0,217391304	0,315789474	0,384615385	0,330143541	0,333333333	0	0,326203209
RAB6A	0,009321946	0,30649854	1	0,132	0,133	T_NK	0,2	0,043478261	0,078947368	0,038461538	0,145933014	0,25	0,5	0,117647059
TCFL5	0,131915604	0,30661992	1	0,039	0,005	T_NK	0	0,043478261	0	0	0,045454545	0	0	0,005347594
PSMD10	0,001807855	0,306629658	1	0,085	0,079	T_NK	0,2	0,043478261	0,052631579	0,115384615	0,086124402	0	0,25	0,080213904
TFDP2	-0,165848927	0,306637539	1	0,317	0,404	T_NK	0,4	0,347826087	0,289473684	0,230769231	0,320574163	0,5	0,25	0,401069519
NSFL1C	0,102336324	0,306750603	1	0,171	0,158	T_NK	0	0,086956522	0,315789474	0,153846154	0,167464115	0,25	0,25	0,14973262
MRPS14	-0,008960049	0,306860601	1	0,122	0,118	T_NK	0,1	0,043478261	0,210526316	0,192307692	0,114832536	0,083333333	0	0,122994652
BRWD3	-0,114895989	0,306884989	1	0,052	0,084	T_NK	0	0	0	0	0,064593301	0	0	0,090909091
MYCBPAP	0,002047763	0,306966402	1	0,012	0,015	T_NK	0	0	0,026315789	0	0,011961722	0,083333333	0,25	0,005347594
RBBP5	0,026663325	0,307208815	1	0,058	0,049	T_NK	0	0,086956522	0,052631579	0,038461538	0,059808612	0	0	0,053475936
RAPGEF2	-0,089415372	0,307299978	1	0,058	0,069	T_NK	0,1	0	0,052631579	0,038461538	0,062200957	0	0	0,07486631
RHBDD2	-0,107009071	0,307387035	1	0,047	0,059	T_NK	0,1	0	0,131578947	0,038461538	0,040669856	0,166666667	0	0,053475936
DENND1B	-0,077497679	0,307433814	1	0,058	0,089	T_NK	0	0	0,078947368	0	0,064593301	0	0	0,096256684
GNAI1	-0,31017186	0,307579912	1	0,27	0,36	T_NK	0,1	0,130434783	0,368421053	0,384615385	0,265550239	0,333333333	0,75	0,352941176
APH1B	-0,080380823	0,30797682	1	0,062	0,094	T_NK	0	0	0,052631579	0,115384615	0,064593301	0	0	0,101604278
RER1	-0,045903977	0,308208585	1	0,221	0,222	T_NK	0,2	0,130434783	0,368421053	0,230769231	0,21291866	0,083333333	0,25	0,229946524
ZNF503	-0,448185102	0,308241406	1	0,058	0,158	T_NK	0	0	0	0,038461538	0,06937799	0	0	0,171122995
TNFSF8	-0,100551397	0,308350043	1	0,05	0,089	T_NK	0,1	0	0,026315789	0	0,057416268	0,166666667	0	0,085561497
SUB1	0,338979055	0,308413312	1	0,827	0,729	T_NK	0,9	0,652173913	0,894736842	0,923076923	0,822966507	0,916666667	0,75	0,71657754
INTS6-AS1	-0,072593163	0,308673484	1	0,091	0,103	T_NK	0,2	0,043478261	0,078947368	0,038461538	0,09569378	0	0,5	0,101604278
STX3	0,041790195	0,308762716	1	0,054	0,049	T_NK	0,2	0,043478261	0	0	0,059808612	0	0	0,053475936
CTNND1	0,05785555	0,30888315	1	0,05	0,034	T_NK	0,1	0,043478261	0	0	0,057416268	0	0	0,037433155
LARP4B	-0,206773318	0,308964211	1	0,06	0,123	T_NK	0	0	0,078947368	0	0,066985646	0	0	0,13368984
SAMD8	-0,014314786	0,308993102	1	0,05	0,064	T_NK	0	0	0	0	0,062200957	0	0	0,069518717
ZNF426	-0,125404261	0,309105116	1	0,06	0,099	T_NK	0,1	0,043478261	0,052631579	0	0,064593301	0	0	0,106951872
SGPL1	-0,216037989	0,30918046	1	0,058	0,123	T_NK	0	0	0,052631579	0	0,066985646	0	0	0,13368984
CENPT	0,013713743	0,309322608	1	0,062	0,054	T_NK	0,1	0,043478261	0,078947368	0,076923077	0,059808612	0	0	0,058823529
PRKX	-0,10709031	0,309666734	1	0,047	0,079	T_NK	0	0	0	0	0,057416268	0,166666667	0	0,07486631
AKR1C3	-0,151477117	0,309862884	1	0,431	0,493	T_NK	0,6	0,260869565	0,815789474	0,692307692	0,385167464	0,583333333	0,75	0,481283422
UBE3B	-0,148829098	0,310057685	1	0,056	0,094	T_NK	0	0	0,052631579	0	0,064593301	0	0	0,101604278
HELZ2	0,084943619	0,31007387	1	0,052	0,034	T_NK	0	0	0,078947368	0	0,057416268	0	0	0,037433155
HAUS6	-0,013547272	0,310095152	1	0,062	0,074	T_NK	0	0,043478261	0,105263158	0,038461538	0,062200957	0	0	0,080213904
TAB3	0,050780378	0,310284409	1	0,052	0,049	T_NK	0	0	0,052631579	0	0,059808612	0	0	0,053475936
STAMBP	-0,347197865	0,310341364	1	0,107	0,207	T_NK	0,3	0,130434783	0,184210526	0,115384615	0,093301435	0	0,25	0,219251337
ZNF107	-0,139539296	0,31043033	1	0,054	0,094	T_NK	0	0	0,026315789	0	0,064593301	0	0	0,101604278
ATP6V1G1	0,065097443	0,310620833	1	0,788	0,749	T_NK	0,9	0,695652174	0,868421053	0,807692308	0,782296651	0,916666667	0,75	0,737967914
SPOP	-0,241439026	0,311011513	1	0,192	0,271	T_NK	0,1	0,043478261	0,157894737	0,230769231	0,203349282	0,333333333	0,5	0,262032086
ARF4	-0,035973872	0,311164568	1	0,19	0,202	T_NK	0,2	0,260869565	0,263157895	0,230769231	0,177033493	0,333333333	0	0,197860963
LRRC8D	-0,102675847	0,311202052	1	0,064	0,103	T_NK	0	0,043478261	0,026315789	0,153846154	0,064593301	0	0	0,112299465
SLC30A9	-0,115369437	0,311234535	1	0,087	0,118	T_NK	0,1	0,086956522	0,052631579	0,115384615	0,088516746	0	0,25	0,122994652
TRIM47	0,025965083	0,31128783	1	0,056	0,054	T_NK	0	0,043478261	0,026315789	0,076923077	0,059808612	0	0	0,058823529
ITPR1	-0,014058775	0,311408848	1	0,183	0,202	T_NK	0,2	0,043478261	0	0,076923077	0,21291866	0,083333333	0,25	0,20855615
PISD	-0,05888306	0,311511551	1	0,06	0,079	T_NK	0,2	0,043478261	0,026315789	0,038461538	0,062200957	0	0	0,085561497
ADGRE2	-0,035678324	0,31156245	1	0,204	0,232	T_NK	0,1	0,043478261	0,105263158	0,076923077	0,232057416	0,25	0,5	0,22459893
UNG	-0,050687704	0,311617154	1	0,06	0,074	T_NK	0	0	0,105263158	0,038461538	0,062200957	0	0	0,080213904
PTDSS2	0,048817963	0,311681617	1	0,047	0,034	T_NK	0	0	0	0	0,057416268	0	0	0,037433155
DGKD	0,03935035	0,311681617	1	0,047	0,034	T_NK	0	0	0	0	0,057416268	0	0	0,037433155
DHX36	-0,344163305	0,311764384	1	0,342	0,409	T_NK	0,6	0,086956522	0,342105263	0,230769231	0,35645933	0,25	0,25	0,422459893
CLEC2B	-0,04029806	0,312164436	1	0,258	0,271	T_NK	0,2	0,173913043	0,315789474	0,269230769	0,258373206	0,25	0,5	0,267379679
ZNF92	-0,061674708	0,312203939	1	0,064	0,079	T_NK	0,2	0,086956522	0,078947368	0	0,062200957	0	0	0,085561497
TARSL2	0,018508096	0,312351917	1	0,056	0,054	T_NK	0,2	0,086956522	0	0	0,059808612	0	0	0,058823529
NCAPD3	-0,005839737	0,312355284	1	0,06	0,054	T_NK	0,1	0	0,131578947	0	0,059808612	0	0	0,058823529
TSPYL1	-0,030475785	0,312410072	1	0,198	0,207	T_NK	0	0,086956522	0,184210526	0,307692308	0,203349282	0,333333333	0	0,203208556
ATL3	-0,095483423	0,31243014	1	0,082	0,118	T_NK	0,1	0,043478261	0,052631579	0,038461538	0,088516746	0	0,25	0,122994652
EP300	-0,14169197	0,312434235	1	0,181	0,197	T_NK	0,1	0	0,052631579	0	0,215311005	0,083333333	0	0,20855615
BPNT1	-0,172605636	0,312534698	1	0,05	0,094	T_NK	0	0,043478261	0,157894737	0	0,045454545	0,166666667	0	0,090909091
CDK17	0,01296622	0,312666527	1	0,054	0,054	T_NK	0,2	0	0,026315789	0	0,059808612	0	0	0,058823529
LCMT2	-0,066239541	0,312807454	1	0,017	0,034	T_NK	0,1	0,043478261	0,078947368	0	0,009569378	0,083333333	0	0,032085561
ZNF322	-0,183960552	0,312949535	1	0,058	0,103	T_NK	0,1	0	0,052631579	0	0,064593301	0	0	0,112299465
GPS1	-0,264196322	0,312991025	1	0,062	0,123	T_NK	0,1	0,043478261	0,078947368	0,038461538	0,062200957	0,166666667	0,25	0,117647059
CWF19L2	-0,054090376	0,313219632	1	0,089	0,118	T_NK	0,1	0	0,184210526	0,038461538	0,088516746	0	0,25	0,122994652
NUP214	-0,099312491	0,313367989	1	0,293	0,291	T_NK	0,4	0,173913043	0,315789474	0,192307692	0,301435407	0,5	0,25	0,278074866
MBD4	-0,362220183	0,313545644	1	0,204	0,32	T_NK	0,1	0,043478261	0,289473684	0,192307692	0,208133971	0,333333333	0,25	0,320855615
COTL1	0,078411186	0,313889579	1	0,054	0,039	T_NK	0	0	0,078947368	0,038461538	0,057416268	0	0	0,042780749
DYRK1B	0,052160475	0,313978645	1	0,052	0,039	T_NK	0	0	0,052631579	0,038461538	0,057416268	0	0	0,042780749
CELF1	-0,170200499	0,314056866	1	0,206	0,281	T_NK	0,1	0,173913043	0,131578947	0,115384615	0,222488038	0,333333333	0,5	0,272727273
MPZL2	-0,054006424	0,314065248	1	0,016	0,034	T_NK	0	0,086956522	0	0,038461538	0,011961722	0,083333333	0	0,032085561
BTAF1	-0,142939809	0,314358322	1	0,052	0,099	T_NK	0	0	0	0	0,064593301	0	0	0,106951872
VPS35	-0,306116177	0,314527504	1	0,309	0,384	T_NK	0,2	0,130434783	0,447368421	0,115384615	0,320574163	0,5	0,25	0,379679144
PGS1	-0,045088679	0,314528681	1	0,056	0,079	T_NK	0,1	0	0	0,076923077	0,062200957	0	0	0,085561497
MAP3K1	-0,117795227	0,314722232	1	0,056	0,079	T_NK	0	0	0,052631579	0,038461538	0,062200957	0	0	0,085561497
GTPBP3	0,096811535	0,31480661	1	0,049	0,02	T_NK	0,1	0	0,026315789	0,038461538	0,052631579	0	0	0,021390374
BID	0,11521783	0,31480809	1	0,223	0,197	T_NK	0,3	0,130434783	0,263157895	0,307692308	0,217703349	0,333333333	0	0,192513369
RYBP	-0,270556099	0,314904401	1	0,266	0,365	T_NK	0,3	0	0,078947368	0,038461538	0,311004785	0,166666667	0	0,385026738
GTPBP8	-0,048245728	0,315044524	1	0,089	0,094	T_NK	0,2	0	0,157894737	0,076923077	0,086124402	0	0,25	0,096256684
GLB1	0,038774725	0,315121717	1	0,062	0,044	T_NK	0,1	0,086956522	0,078947368	0,076923077	0,057416268	0	0	0,048128342
TMEM192	-0,114050702	0,315273227	1	0,08	0,089	T_NK	0	0	0,078947368	0,076923077	0,086124402	0	0,25	0,090909091
SLC11A2	0,026301919	0,315384344	1	0,05	0,039	T_NK	0	0	0,052631579	0	0,057416268	0	0	0,042780749
TTLL10	-0,045919558	0,315488855	1	0,01	0,02	T_NK	0	0	0,026315789	0,038461538	0,007177033	0,083333333	0	0,016042781
CHST12	0,439009821	0,315496107	1	0,212	0,089	T_NK	0,2	0,173913043	0,342105263	0,346153846	0,193779904	0,25	0,25	0,07486631
UMPS	-0,050440245	0,315509937	1	0,06	0,084	T_NK	0	0,043478261	0,052631579	0,076923077	0,062200957	0	0	0,090909091
EIF3G	0,020330968	0,315599236	1	0,674	0,645	T_NK	0,9	0,217391304	0,815789474	0,769230769	0,674641148	0,75	0,5	0,64171123
P2RX4	0,041727511	0,315630886	1	0,068	0,064	T_NK	0,1	0,130434783	0,105263158	0,076923077	0,059808612	0	0	0,069518717
UBE2S	0,058199069	0,315717582	1	0,192	0,167	T_NK	0	0	0,026315789	0	0,234449761	0,083333333	0	0,176470588
CEP44	-0,1481086	0,315723868	1	0,056	0,108	T_NK	0	0,043478261	0,026315789	0	0,064593301	0	0	0,117647059
ACP1	0,098716768	0,315741433	1	0,361	0,32	T_NK	0,4	0,130434783	0,552631579	0,269230769	0,361244019	0,25	0,5	0,320855615
AIP	-0,166069484	0,315748239	1	0,206	0,251	T_NK	0,1	0,086956522	0,210526316	0,307692308	0,208133971	0,333333333	0,75	0,235294118
TCIRG1	0,032255969	0,31607929	1	0,064	0,064	T_NK	0,4	0,043478261	0,026315789	0,076923077	0,059808612	0	0	0,069518717
ADPRH	-0,037680466	0,316125801	1	0,008	0,015	T_NK	0	0	0,026315789	0	0,007177033	0,083333333	0	0,010695187
BRI3BP	0,068515724	0,316132139	1	0,072	0,049	T_NK	0	0,043478261	0,026315789	0,038461538	0,081339713	0	0,25	0,048128342
NIPBL	-0,487023537	0,316147565	1	0,303	0,443	T_NK	0,2	0	0,394736842	0,153846154	0,322966507	0,166666667	0	0,470588235
VPS25	-0,170577265	0,316241632	1	0,146	0,177	T_NK	0,2	0	0,342105263	0,153846154	0,133971292	0,25	0,25	0,171122995
DDX58	-0,093799255	0,316282241	1	0,054	0,079	T_NK	0	0	0,052631579	0	0,062200957	0	0	0,085561497
ACTN1	-0,062286164	0,316323438	1	0,06	0,064	T_NK	0,2	0,043478261	0,052631579	0,038461538	0,059808612	0	0	0,069518717
PET100	0,277531619	0,316410071	1	0,183	0,099	T_NK	0,6	0,217391304	0,5	0,346153846	0,131578947	0,25	0	0,090909091
DYNLT1	0,286352681	0,316572734	1	0,266	0,177	T_NK	0,3	0,217391304	0,421052632	0,192307692	0,258373206	0,166666667	0,5	0,171122995
H2AFJ	-0,089579915	0,316657255	1	0,289	0,3	T_NK	0,2	0,043478261	0,421052632	0,153846154	0,301435407	0,166666667	0,25	0,310160428
DGUOK	0,300826791	0,316689338	1	0,295	0,212	T_NK	0,5	0,130434783	0,473684211	0,346153846	0,279904306	0,25	0,5	0,203208556
SMPD1	-0,169800265	0,31675031	1	0,049	0,094	T_NK	0	0	0	0,115384615	0,052631579	0,166666667	0,25	0,085561497
USP34	-0,242243905	0,316855107	1	0,276	0,35	T_NK	0,3	0,086956522	0,026315789	0,115384615	0,318181818	0,166666667	0	0,368983957
SERINC3	-0,288410941	0,316864874	1	0,26	0,325	T_NK	0,2	0,043478261	0,315789474	0,230769231	0,270334928	0,166666667	0	0,342245989
RBL2	-0,211210777	0,316975327	1	0,083	0,128	T_NK	0,2	0,043478261	0,078947368	0	0,088516746	0	0,25	0,13368984
CDKAL1	-0,000951934	0,317009073	1	0,047	0,039	T_NK	0	0	0	0	0,057416268	0	0	0,042780749
SASS6	0,05652022	0,31703301	1	0,056	0,044	T_NK	0,1	0	0,078947368	0,038461538	0,057416268	0	0	0,048128342
TIA1	-0,592248762	0,3170773	1	0,188	0,394	T_NK	0,2	0,086956522	0,157894737	0,038461538	0,205741627	0,083333333	0	0,422459893
SCML2	0,085027539	0,317189475	1	0,049	0,03	T_NK	0	0,043478261	0,026315789	0	0,055023923	0	0	0,032085561
ENOX2	0,070252277	0,317198106	1	0,049	0,03	T_NK	0	0	0,026315789	0,038461538	0,055023923	0	0	0,032085561
PRRC2B	-0,08445549	0,317343969	1	0,2	0,251	T_NK	0,2	0,043478261	0,131578947	0,076923077	0,222488038	0,083333333	0	0,267379679
CSNK1G1	-0,071150337	0,317401322	1	0,056	0,084	T_NK	0	0,086956522	0	0,038461538	0,062200957	0	0	0,090909091
RCAN3	-0,069224423	0,317612689	1	0,023	0,039	T_NK	0	0	0,026315789	0	0,026315789	0,083333333	0	0,037433155
MRS2	-0,014701838	0,317666667	1	0,062	0,064	T_NK	0	0,043478261	0,078947368	0,115384615	0,059808612	0	0	0,069518717
APH1A	0,265087597	0,31767317	1	0,249	0,172	T_NK	0,3	0,086956522	0,289473684	0,346153846	0,246411483	0,083333333	0,25	0,176470588
ATP13A3	-0,025315268	0,31772516	1	0,054	0,059	T_NK	0	0	0	0,115384615	0,059808612	0	0	0,064171123
PARG	-0,006591939	0,317885275	1	0,052	0,059	T_NK	0	0	0,052631579	0	0,059808612	0	0	0,064171123
PTBP3	-0,157845444	0,317888229	1	0,233	0,291	T_NK	0	0,043478261	0,131578947	0,076923077	0,267942584	0,166666667	0	0,304812834
AGTPBP1	-0,22438716	0,317909789	1	0,06	0,118	T_NK	0	0,043478261	0,052631579	0,038461538	0,064593301	0	0	0,128342246
NUDT14	-0,052307457	0,318030713	1	0,058	0,064	T_NK	0,3	0	0,026315789	0,038461538	0,059808612	0	0	0,069518717
MYO5C	0,005582742	0,318154519	1	0,05	0,059	T_NK	0	0	0	0,038461538	0,059808612	0	0	0,064171123
MPPED2	-0,118040096	0,318170059	1	0,05	0,079	T_NK	0	0	0	0	0,062200957	0	0	0,085561497
MGRN1	-0,031717393	0,318181301	1	0,115	0,123	T_NK	0,1	0,043478261	0,131578947	0	0,124401914	0,083333333	0	0,128342246
OTUD6B	-0,080865549	0,31819794	1	0,05	0,059	T_NK	0	0	0,026315789	0	0,059808612	0	0	0,064171123
UBE2O	-0,032699679	0,31819794	1	0,05	0,059	T_NK	0	0	0,026315789	0	0,059808612	0	0	0,064171123
MED26	0,067574464	0,318368866	1	0,049	0,03	T_NK	0	0	0,052631579	0	0,055023923	0	0	0,032085561
CMC1	-0,164443489	0,318499497	1	0,136	0,163	T_NK	0	0	0,263157895	0,153846154	0,133971292	0,25	0,75	0,144385027
SLC40A1	-0,353016238	0,318501013	1	0,06	0,153	T_NK	0	0	0,052631579	0,038461538	0,066985646	0	0	0,165775401
XKR8	0,066693837	0,3185621	1	0,047	0,03	T_NK	0	0	0,026315789	0	0,055023923	0	0	0,032085561
TIMM8A	0,138989124	0,318584797	1	0,049	0,015	T_NK	0,2	0,043478261	0	0,038461538	0,050239234	0	0	0,016042781
PPIP5K2	-0,143281372	0,318664037	1	0,235	0,286	T_NK	0	0,043478261	0,078947368	0,192307692	0,267942584	0,25	0,25	0,288770053
POLG2	0,069666137	0,318720622	1	0,052	0,044	T_NK	0	0,086956522	0,026315789	0	0,057416268	0	0	0,048128342
LSM14A	-0,066274728	0,318820105	1	0,287	0,3	T_NK	0,2	0,173913043	0,289473684	0,076923077	0,30861244	0,166666667	0,25	0,310160428
ABCC5	0,062494966	0,318968316	1	0,05	0,044	T_NK	0	0	0,026315789	0,038461538	0,057416268	0	0	0,048128342
SBF1	-0,0315019	0,318968316	1	0,05	0,044	T_NK	0	0	0,026315789	0,038461538	0,057416268	0	0	0,048128342
SEC23IP	-0,209586139	0,31908292	1	0,064	0,118	T_NK	0	0,043478261	0,131578947	0	0,064593301	0	0	0,128342246
PRDM2	-0,006239077	0,319245014	1	0,177	0,177	T_NK	0,1	0,086956522	0,131578947	0,076923077	0,193779904	0,25	0	0,176470588
UFC1	0,078029471	0,319283667	1	0,586	0,562	T_NK	0,4	0,434782609	0,657894737	0,615384615	0,590909091	0,75	0,25	0,556149733
PABPC1	-0,19734166	0,319432377	1	0,918	0,956	T_NK	1	0,695652174	1	0,923076923	0,921052632	0,916666667	1	0,957219251
POLR3A	-0,041119526	0,319497438	1	0,06	0,064	T_NK	0	0	0,131578947	0,038461538	0,059808612	0	0	0,069518717
LYPLA1	-0,108656755	0,319652788	1	0,217	0,276	T_NK	0,6	0,217391304	0,157894737	0,153846154	0,217703349	0,25	0	0,28342246
KLHL20	-0,075624134	0,319712194	1	0,058	0,084	T_NK	0,1	0,086956522	0,078947368	0,038461538	0,055023923	0,166666667	0	0,080213904
CHST14	0,102973641	0,31979937	1	0,045	0,015	T_NK	0	0	0,026315789	0,038461538	0,050239234	0	0	0,016042781
LYN	-0,076921029	0,319872409	1	0,309	0,33	T_NK	0,2	0,043478261	0,263157895	0,076923077	0,344497608	0,416666667	0,25	0,326203209
HIVEP1	0,028017934	0,319908495	1	0,045	0,03	T_NK	0	0	0	0	0,055023923	0	0	0,032085561
ZNF524	0,011531355	0,319955462	1	0,056	0,049	T_NK	0,1	0,043478261	0,026315789	0,076923077	0,057416268	0	0	0,053475936
CDCA4	0,057613271	0,32003744	1	0,056	0,034	T_NK	0,1	0,043478261	0,078947368	0,038461538	0,055023923	0	0	0,037433155
SLC8A1-AS1	0,11785465	0,320096507	1	0,041	0,01	T_NK	0	0	0,026315789	0	0,04784689	0	0	0,010695187
SMAD3	0,027180625	0,320168017	1	0,05	0,044	T_NK	0	0	0,052631579	0	0,057416268	0	0	0,048128342
PEX3	0,00772098	0,320168017	1	0,05	0,044	T_NK	0	0	0,052631579	0	0,057416268	0	0	0,048128342
C7orf50	-0,08821234	0,320233071	1	0,099	0,103	T_NK	0,1	0,043478261	0,157894737	0,076923077	0,098086124	0,25	0	0,096256684
PDE7A	-0,163943778	0,320395996	1	0,258	0,355	T_NK	0	0	0,105263158	0,153846154	0,299043062	0,333333333	0	0,363636364
CBX6	-0,12050694	0,320406226	1	0,142	0,158	T_NK	0,3	0,043478261	0,157894737	0,076923077	0,145933014	0,083333333	0,25	0,160427807
PYCR2	-0,224829115	0,320505075	1	0,181	0,256	T_NK	0,4	0,043478261	0,315789474	0,346153846	0,160287081	0,333333333	0,5	0,245989305
YIPF4	0,166141606	0,320828823	1	0,289	0,251	T_NK	0,5	0,217391304	0,236842105	0,076923077	0,306220096	0,25	0,25	0,251336898
MVP	0,08173588	0,320838331	1	0,068	0,049	T_NK	0,1	0	0,210526316	0,076923077	0,057416268	0	0	0,053475936
POLR1E	-0,002951649	0,32089338	1	0,05	0,049	T_NK	0	0,043478261	0,052631579	0	0,055023923	0,166666667	0,25	0,037433155
NAIP	-0,000147148	0,321029721	1	0,058	0,069	T_NK	0,1	0	0,052631579	0,076923077	0,059808612	0	0	0,07486631
SFXN5	0,034045653	0,321078788	1	0,06	0,054	T_NK	0	0	0,078947368	0,076923077	0,062200957	0,166666667	0	0,048128342
C3orf38	-0,364130008	0,321154302	1	0,064	0,163	T_NK	0	0	0,078947368	0,076923077	0,066985646	0	0	0,176470588
EFCAB2	0,07196829	0,321283161	1	0,082	0,059	T_NK	0,1	0,043478261	0,131578947	0,038461538	0,081339713	0	0,25	0,058823529
ABHD3	-0,131579866	0,321370887	1	0,056	0,094	T_NK	0	0,043478261	0,026315789	0,038461538	0,062200957	0	0	0,101604278
BZW2	0,015090885	0,321447605	1	0,256	0,256	T_NK	0,3	0,217391304	0,368421053	0,230769231	0,248803828	0,083333333	0,25	0,267379679
FRA10AC1	-0,144292239	0,321473043	1	0,184	0,192	T_NK	0,1	0,130434783	0,210526316	0,076923077	0,193779904	0,333333333	0	0,187165775
FTSJ3	-0,071585197	0,32149204	1	0,056	0,069	T_NK	0	0,043478261	0,052631579	0,038461538	0,059808612	0	0	0,07486631
ZNF621	-0,23137121	0,321653228	1	0,058	0,123	T_NK	0	0	0,052631579	0,038461538	0,064593301	0	0	0,13368984
FBXL4	-0,100926069	0,321702144	1	0,05	0,064	T_NK	0	0	0,026315789	0	0,059808612	0	0	0,069518717
PWAR6	-0,043590593	0,321702144	1	0,05	0,064	T_NK	0	0	0,026315789	0	0,059808612	0	0	0,069518717
GFOD2	0,004784852	0,321725209	1	0,052	0,049	T_NK	0,1	0	0,026315789	0,038461538	0,057416268	0	0	0,053475936
RBM6	0,064723416	0,321795098	1	0,266	0,241	T_NK	0,3	0,130434783	0,131578947	0,153846154	0,291866029	0,166666667	0,25	0,245989305
SPINK2	0,012746039	0,321860215	1	0,984	0,961	T_NK	1	0,956521739	1	1	0,983253589	1	1	0,957219251
RAC2	-0,134049471	0,321868418	1	0,621	0,665	T_NK	0,4	0,52173913	0,815789474	0,692307692	0,610047847	0,416666667	0,5	0,684491979
TMPO	-0,16520936	0,321870056	1	0,225	0,281	T_NK	0	0,043478261	0,131578947	0,115384615	0,255980861	0,083333333	0,25	0,294117647
ATP11A	-0,013964245	0,321875577	1	0,047	0,044	T_NK	0	0	0	0	0,057416268	0	0	0,048128342
ZFP90	-0,093049086	0,322052064	1	0,052	0,089	T_NK	0	0	0	0,038461538	0,062200957	0	0	0,096256684
DHRS7B	-0,032154027	0,322240409	1	0,068	0,069	T_NK	0	0,086956522	0,210526316	0	0,059808612	0	0	0,07486631
ZBTB21	0,011948217	0,322247745	1	0,076	0,079	T_NK	0,1	0,086956522	0	0,038461538	0,083732057	0	0,25	0,080213904
C17orf50	0,093530407	0,322415907	1	0,023	0	T_NK	0	0	0	0,038461538	0,026315789	0	0	0
QDPR	0,085748531	0,322766894	1	0,091	0,074	T_NK	0,1	0,043478261	0,157894737	0,115384615	0,086124402	0,166666667	0,25	0,064171123
ITGAV	0,146613572	0,322802828	1	0,035	0,005	T_NK	0	0	0	0	0,043062201	0	0	0,005347594
CYB561D2	-0,120599156	0,322833115	1	0,08	0,108	T_NK	0,1	0	0,052631579	0,076923077	0,086124402	0	0,25	0,112299465
ANAPC15	-0,104130471	0,322885767	1	0,118	0,128	T_NK	0,2	0,086956522	0,236842105	0,115384615	0,107655502	0,25	0,25	0,117647059
SPICE1	0,114921317	0,32288741	1	0,052	0,034	T_NK	0,1	0	0,078947368	0	0,055023923	0	0	0,037433155
METTL16	-0,067750371	0,322906759	1	0,083	0,113	T_NK	0,3	0,043478261	0,026315789	0,076923077	0,086124402	0	0,25	0,117647059
NME6	-0,045409011	0,322931655	1	0,054	0,069	T_NK	0,1	0	0,052631579	0	0,059808612	0	0	0,07486631
LPCAT4	0,007952558	0,322935546	1	0,054	0,049	T_NK	0	0,043478261	0,078947368	0	0,057416268	0	0	0,053475936
PPP1R3B	0,022873937	0,323058702	1	0,052	0,049	T_NK	0	0,043478261	0,052631579	0	0,057416268	0	0	0,053475936
IGHD	0,054133298	0,32311439	1	0,214	0,212	T_NK	0,5	0	0,263157895	0,192307692	0,215311005	0,083333333	0	0,22459893
C3orf62	0,079180426	0,323191422	1	0,049	0,034	T_NK	0,1	0	0,026315789	0	0,055023923	0	0	0,037433155
CTNNA1	0,05114101	0,323368821	1	0,062	0,054	T_NK	0,1	0,130434783	0,078947368	0,038461538	0,057416268	0	0	0,058823529
PRR4	0,141548707	0,323506309	1	0,039	0,005	T_NK	0,3	0,086956522	0,342105263	0	0,004784689	0,083333333	0	0
LOXL1-AS1	0,081654374	0,32352765	1	0,021	0	T_NK	0	0	0	0	0,026315789	0	0	0
ZNF587B	0,080232777	0,32352765	1	0,021	0	T_NK	0	0	0	0	0,026315789	0	0	0
PSMG4	-0,007826055	0,32377814	1	0,132	0,133	T_NK	0,1	0,086956522	0,157894737	0,153846154	0,131578947	0,083333333	0	0,139037433
WAS	-0,026494455	0,323795679	1	0,241	0,251	T_NK	0,3	0,086956522	0,5	0,192307692	0,227272727	0,333333333	0	0,251336898
HADHA	-0,176425396	0,323878563	1	0,478	0,557	T_NK	0,6	0,217391304	0,605263158	0,576923077	0,471291866	0,5	1	0,550802139
USP32	-0,010028705	0,323894738	1	0,06	0,074	T_NK	0	0,086956522	0,052631579	0,076923077	0,059808612	0	0	0,080213904
CEP95	-0,047304915	0,324002378	1	0,165	0,172	T_NK	0,1	0	0,315789474	0,038461538	0,169856459	0,25	0	0,171122995
KATNBL1	0,122738024	0,324528012	1	0,243	0,207	T_NK	0,4	0,086956522	0,236842105	0,153846154	0,253588517	0,166666667	0,25	0,20855615
EBF1	0,147222981	0,324543852	1	0,05	0,025	T_NK	0	0,130434783	0,026315789	0	0,052631579	0	0	0,026737968
MPZL1	-0,040592137	0,324682112	1	0,052	0,069	T_NK	0	0	0,052631579	0	0,059808612	0	0	0,07486631
ERCC3	-0,13437254	0,324682112	1	0,052	0,069	T_NK	0	0	0,052631579	0	0,059808612	0	0	0,07486631
TTC7A	0,01871982	0,324697482	1	0,047	0,034	T_NK	0	0	0	0,038461538	0,055023923	0	0	0,037433155
PAPOLG	-0,15778374	0,324707246	1	0,058	0,099	T_NK	0	0	0,052631579	0,076923077	0,062200957	0	0	0,106951872
CCDC102A	0,020647275	0,324882667	1	0,049	0,049	T_NK	0	0	0,026315789	0	0,057416268	0	0	0,053475936
CTDNEP1	0,067517152	0,324934446	1	0,237	0,232	T_NK	0,1	0,043478261	0,026315789	0	0,284688995	0,166666667	0	0,240641711
AHCTF1	-0,097353474	0,324985213	1	0,05	0,069	T_NK	0	0	0	0,038461538	0,059808612	0	0	0,07486631
KAT6B	-0,222511133	0,325046056	1	0,219	0,305	T_NK	0,2	0,173913043	0,105263158	0,038461538	0,244019139	0,083333333	0,25	0,320855615
POGLUT1	-0,187887024	0,325073136	1	0,07	0,108	T_NK	0,1	0,043478261	0,078947368	0,192307692	0,062200957	0	0	0,117647059
CD79B	0,049365165	0,325208408	1	0,235	0,202	T_NK	0,1	0,130434783	0,263157895	0,153846154	0,246411483	0,333333333	0,25	0,192513369
SLC48A1	0,044101898	0,325420347	1	0,052	0,049	T_NK	0,1	0	0,078947368	0,038461538	0,052631579	0,166666667	0	0,042780749
SLA	-0,227099423	0,325667266	1	0,229	0,31	T_NK	0	0,173913043	0,210526316	0,307692308	0,234449761	0,083333333	0	0,331550802
TPM4	0,005097441	0,325709489	1	0,282	0,3	T_NK	0,1	0,173913043	0,184210526	0,153846154	0,30861244	0,25	0,5	0,299465241
PSMB5	-0,001855243	0,325823206	1	0,181	0,172	T_NK	0,2	0,260869565	0,236842105	0,346153846	0,160287081	0,333333333	0,25	0,160427807
KCTD6	0,087203163	0,325904916	1	0,047	0,025	T_NK	0	0	0	0,076923077	0,052631579	0	0	0,026737968
MAX	0,018690845	0,326080897	1	0,287	0,266	T_NK	0,1	0,173913043	0,315789474	0,423076923	0,28708134	0,333333333	0,25	0,262032086
ERICH1	0,011897963	0,326094076	1	0,214	0,187	T_NK	0,1	0	0,210526316	0,384615385	0,217703349	0,333333333	0,25	0,176470588
ITGB1BP1	0,065276171	0,326555703	1	0,217	0,192	T_NK	0,1	0,086956522	0,289473684	0,346153846	0,21291866	0,083333333	0,25	0,197860963
BIRC6	-0,215259851	0,326574339	1	0,223	0,296	T_NK	0,1	0,086956522	0,131578947	0,076923077	0,251196172	0,166666667	0,25	0,304812834
NAB1	0,014985148	0,326584754	1	0,06	0,054	T_NK	0	0	0,052631579	0,192307692	0,057416268	0	0	0,058823529
SYCE1L	-0,004148833	0,326586165	1	0,012	0,015	T_NK	0	0,043478261	0	0,076923077	0,007177033	0,083333333	0	0,010695187
TIPIN	-0,036975849	0,326611064	1	0,085	0,094	T_NK	0,5	0,173913043	0,236842105	0,076923077	0,057416268	0,166666667	0,5	0,080213904
CDK12	-0,226277743	0,326641971	1	0,148	0,236	T_NK	0	0,043478261	0,184210526	0	0,162679426	0,083333333	0	0,251336898
ATP6AP2	-0,21555978	0,326843753	1	0,315	0,384	T_NK	0,4	0,086956522	0,552631579	0,269230769	0,306220096	0,166666667	0,25	0,401069519
PTMS	0,301628435	0,327073788	1	0,192	0,138	T_NK	0,1	0,043478261	0,078947368	0,038461538	0,222488038	0,083333333	0	0,144385027
ZNF136	0,01201143	0,327477906	1	0,058	0,059	T_NK	0,1	0,043478261	0,078947368	0,038461538	0,057416268	0	0	0,064171123
TRMT1	-0,154305359	0,327672463	1	0,066	0,089	T_NK	0,3	0	0,184210526	0,115384615	0,050239234	0,166666667	0	0,085561497
TPRA1	0,03314442	0,328190215	1	0,054	0,039	T_NK	0	0	0,052631579	0,115384615	0,055023923	0	0	0,042780749
ZMAT1	-0,22124114	0,328199915	1	0,076	0,118	T_NK	0	0,043478261	0,026315789	0,038461538	0,086124402	0	0,25	0,122994652
NSF	-0,071125964	0,328218345	1	0,05	0,074	T_NK	0	0	0,026315789	0	0,059808612	0	0	0,080213904
RPL29	-0,017831579	0,328341289	1	1	1	T_NK	1	1	1	1	1	1	1	1
RGL2	0,110457766	0,328379129	1	0,167	0,123	T_NK	0,2	0,086956522	0,184210526	0,115384615	0,172248804	0,083333333	0,25	0,122994652
CPQ	0,131319309	0,328645257	1	0,076	0,049	T_NK	0	0,086956522	0,078947368	0,038461538	0,078947368	0	0,25	0,048128342
VAMP4	-0,036802659	0,32866912	1	0,062	0,059	T_NK	0	0,043478261	0,078947368	0,153846154	0,057416268	0	0	0,064171123
SDHC	-0,071829935	0,32880289	1	0,264	0,271	T_NK	0,9	0,173913043	0,421052632	0,307692308	0,236842105	0,416666667	0,5	0,256684492
ARFGEF2	-0,010659401	0,328847501	1	0,049	0,054	T_NK	0,1	0	0	0	0,057416268	0	0	0,058823529
TMEM161B	-0,004847941	0,328847501	1	0,049	0,054	T_NK	0,1	0	0	0	0,057416268	0	0	0,058823529
MAPK8IP3	-0,02949616	0,329034808	1	0,049	0,054	T_NK	0	0	0,026315789	0	0,057416268	0	0	0,058823529
ZNF121	-0,09081182	0,329037556	1	0,056	0,079	T_NK	0	0	0,026315789	0,115384615	0,059808612	0	0	0,085561497
GBP1	-0,15646324	0,329196464	1	0,08	0,123	T_NK	0,1	0	0,078947368	0,038461538	0,086124402	0	0,25	0,128342246
BYSL	0,002282547	0,329330372	1	0,01	0,015	T_NK	0,1	0	0,026315789	0	0,007177033	0,083333333	0	0,010695187
DUSP6	-0,765749534	0,329546494	1	0,144	0,3	T_NK	0	0,086956522	0,105263158	0,115384615	0,155502392	0,083333333	0,25	0,315508021
EFCAB7	-0,077846974	0,329558571	1	0,052	0,059	T_NK	0,1	0	0,026315789	0,038461538	0,057416268	0	0	0,064171123
FAM98A	-0,112051205	0,329592693	1	0,052	0,079	T_NK	0	0	0,026315789	0,038461538	0,059808612	0	0	0,085561497
GGCX	0,003038555	0,32960273	1	0,089	0,094	T_NK	0,2	0,043478261	0,078947368	0,076923077	0,090909091	0	0,5	0,090909091
LRRC40	-0,040139814	0,329645935	1	0,06	0,084	T_NK	0,1	0	0,078947368	0,076923077	0,059808612	0	0	0,090909091
CCDC14	-0,10809559	0,329651591	1	0,186	0,227	T_NK	0,5	0,130434783	0,263157895	0,115384615	0,179425837	0,25	0,25	0,22459893
VPS16	0,0155711	0,329739877	1	0,074	0,064	T_NK	0	0	0,105263158	0	0,081339713	0	0,25	0,064171123
ST8SIA6	-0,035215892	0,329821613	1	0,049	0,074	T_NK	0	0	0	0	0,059808612	0	0	0,080213904
DGCR8	0,057432856	0,329912238	1	0,05	0,039	T_NK	0	0	0,078947368	0	0,055023923	0	0	0,042780749
SFI1	0,033332239	0,329912238	1	0,05	0,039	T_NK	0	0	0,078947368	0	0,055023923	0	0	0,042780749
IFT81	0,046001387	0,330013193	1	0,049	0,039	T_NK	0	0	0,052631579	0	0,055023923	0	0	0,042780749
ATRN	0,037346801	0,330013193	1	0,049	0,039	T_NK	0	0	0,052631579	0	0,055023923	0	0	0,042780749
ZNF805	-0,203739368	0,330069076	1	0,008	0,059	T_NK	0	0	0	0	0,009569378	0,083333333	0	0,058823529
PIGN	-0,231771661	0,330081417	1	0,054	0,108	T_NK	0,1	0	0,026315789	0	0,062200957	0	0	0,117647059
CMC2	-0,011541147	0,330105742	1	0,179	0,177	T_NK	0	0,086956522	0,236842105	0,153846154	0,184210526	0,333333333	0,25	0,165775401
GPATCH3	0,07853492	0,330137003	1	0,052	0,03	T_NK	0	0,043478261	0,052631579	0,076923077	0,052631579	0	0	0,032085561
N4BP2L1	-0,009678917	0,330213398	1	0,163	0,177	T_NK	0,2	0,217391304	0,184210526	0,230769231	0,153110048	0,25	0,25	0,171122995
DIS3L2	0,031220593	0,330273171	1	0,047	0,039	T_NK	0	0	0,026315789	0	0,055023923	0	0	0,042780749
GTPBP2	0,041139338	0,330273171	1	0,047	0,039	T_NK	0	0	0,026315789	0	0,055023923	0	0	0,042780749
FAM110A	0,071303502	0,330273171	1	0,047	0,039	T_NK	0	0	0,026315789	0	0,055023923	0	0	0,042780749
NUDT16	-0,049959493	0,330309444	1	0,054	0,069	T_NK	0	0,130434783	0,157894737	0	0,045454545	0,166666667	0	0,064171123
MORF4L2	0,300654115	0,330557913	1	0,227	0,148	T_NK	0,1	0,086956522	0,236842105	0,346153846	0,229665072	0,25	0	0,144385027
NIFK-AS1	-0,100475762	0,330730426	1	0,076	0,118	T_NK	0	0	0,131578947	0,115384615	0,074162679	0,166666667	0,75	0,101604278
BCO2	0,122534737	0,330875249	1	0,049	0,02	T_NK	0	0	0,026315789	0,115384615	0,050239234	0	0	0,021390374
ANAPC13	-0,209341627	0,330886875	1	0,136	0,192	T_NK	0,2	0,130434783	0,342105263	0,192307692	0,112440191	0,25	0,25	0,187165775
NUDT15	0,070202071	0,33091043	1	0,045	0,02	T_NK	0,1	0	0,026315789	0	0,050239234	0	0	0,021390374
FAM49B	0,156617042	0,33102728	1	0,324	0,236	T_NK	0,6	0,173913043	0,421052632	0,346153846	0,315789474	0,166666667	0	0,245989305
KIDINS220	-0,005394873	0,331054237	1	0,208	0,222	T_NK	0,2	0,130434783	0,184210526	0	0,227272727	0,083333333	0,25	0,229946524
DHRSX	-0,02504187	0,331164529	1	0,05	0,059	T_NK	0,1	0	0,026315789	0	0,057416268	0	0	0,064171123
NIPAL3	0,112548278	0,331164839	1	0,13	0,108	T_NK	0	0,043478261	0,105263158	0,038461538	0,145933014	0,25	0	0,101604278
LIMD1	-0,023620359	0,331271251	1	0,05	0,079	T_NK	0	0	0,026315789	0	0,059808612	0	0	0,085561497
ZNF248	-0,049273553	0,331316974	1	0,05	0,059	T_NK	0	0	0,026315789	0,038461538	0,057416268	0	0	0,064171123
TSC1	-0,162643618	0,331347598	1	0,05	0,103	T_NK	0	0	0	0	0,062200957	0	0	0,112299465
SNRPN	0,184628447	0,331450234	1	0,206	0,163	T_NK	0,1	0,260869565	0,421052632	0,423076923	0,172248804	0,25	0,5	0,14973262
TBCA	0,242872907	0,33155964	1	0,565	0,468	T_NK	0,9	0,47826087	0,657894737	0,769230769	0,540669856	0,75	0,25	0,454545455
COG2	-0,211519542	0,331592408	1	0,054	0,108	T_NK	0	0	0,052631579	0	0,062200957	0	0	0,117647059
CD83	-0,038205809	0,331594499	1	0,01	0,025	T_NK	0	0	0	0,038461538	0,009569378	0,083333333	0	0,021390374
SFT2D3	-0,007968606	0,331755601	1	0,045	0,039	T_NK	0	0	0	0	0,055023923	0	0	0,042780749
PLEKHG2	0,099799596	0,331781296	1	0,049	0,03	T_NK	0,2	0	0,026315789	0	0,052631579	0	0	0,032085561
PDE6B	-0,001686092	0,332030931	1	0,05	0,044	T_NK	0,1	0,043478261	0	0,038461538	0,055023923	0	0	0,048128342
ARSD	-0,017443805	0,33205164	1	0,074	0,074	T_NK	0,1	0,043478261	0,105263158	0,076923077	0,071770335	0,166666667	0,25	0,064171123
EMC9	0,087585152	0,33218954	1	0,045	0,02	T_NK	0	0	0,052631579	0	0,050239234	0	0	0,021390374
SLC25A24	-0,09991833	0,332308671	1	0,052	0,084	T_NK	0,1	0	0,026315789	0	0,059808612	0	0	0,090909091
FAM136A	-0,008642347	0,332317799	1	0,184	0,177	T_NK	0,2	0,043478261	0,184210526	0,038461538	0,200956938	0,083333333	0	0,187165775
SLC39A6	-0,050924445	0,332332919	1	0,058	0,064	T_NK	0,2	0	0,078947368	0,038461538	0,057416268	0	0	0,069518717
TGFB1	0,120930084	0,332429628	1	0,247	0,232	T_NK	0,2	0	0	0,038461538	0,296650718	0,166666667	0,5	0,229946524
PDXDC1	-0,113843846	0,332585082	1	0,076	0,099	T_NK	0,1	0	0,026315789	0,076923077	0,083732057	0	0,25	0,101604278
VPS36	-0,089949365	0,332708749	1	0,27	0,32	T_NK	0,4	0,086956522	0,263157895	0,230769231	0,279904306	0,166666667	1	0,315508021
CLASRP	-0,03885058	0,332737889	1	0,049	0,059	T_NK	0,1	0	0	0	0,057416268	0	0	0,064171123
CIRBP	0,193882421	0,332861526	1	0,911	0,872	T_NK	1	0,782608696	0,973684211	0,884615385	0,911483254	1	1	0,860962567
CCR7	-0,193642881	0,333096764	1	0,34	0,419	T_NK	0,5	0,304347826	0,578947368	0,346153846	0,315789474	0,25	1	0,417112299
PNKP	0,087668908	0,333433976	1	0,132	0,099	T_NK	0,1	0,086956522	0,157894737	0,115384615	0,133971292	0,166666667	0	0,096256684
GTDC1	-0,027415286	0,333438723	1	0,045	0,03	T_NK	0	0	0,026315789	0	0,052631579	0	0	0,032085561
MTFMT	0,152562196	0,333600684	1	0,049	0,015	T_NK	0	0,043478261	0,078947368	0,038461538	0,04784689	0	0	0,016042781
GBA2	0,020343936	0,333640732	1	0,049	0,044	T_NK	0,1	0	0,026315789	0	0,055023923	0	0	0,048128342
GPSM1	0,103519385	0,333666515	1	0,041	0,02	T_NK	0	0	0	0	0,050239234	0	0	0,021390374
NISCH	-0,073796148	0,334090758	1	0,054	0,074	T_NK	0	0	0,026315789	0	0,064593301	0,083333333	0	0,07486631
MSN	-0,017634527	0,334177026	1	0,433	0,468	T_NK	0,4	0,130434783	0,394736842	0,230769231	0,466507177	0,333333333	0,75	0,470588235
CARNMT1	-0,171334538	0,334208595	1	0,05	0,084	T_NK	0	0	0,026315789	0	0,059808612	0	0	0,090909091
USP38	-0,06684489	0,334258942	1	0,07	0,094	T_NK	0	0	0,026315789	0	0,083732057	0	0,25	0,096256684
GAB3	-0,267133356	0,334286619	1	0,082	0,133	T_NK	0	0	0,105263158	0,076923077	0,086124402	0	0,25	0,139037433
ZBTB22	-0,053198675	0,334531261	1	0,047	0,059	T_NK	0	0	0	0	0,057416268	0	0	0,064171123
USP15	-0,193740727	0,334559527	1	0,313	0,33	T_NK	0,6	0,130434783	0,368421053	0,153846154	0,320574163	0,166666667	0	0,347593583
CAPZB	-0,027699204	0,33479374	1	0,443	0,429	T_NK	0,6	0,347826087	0,736842105	0,653846154	0,40430622	0,583333333	0,25	0,422459893
KLHDC10	-0,079604066	0,334948541	1	0,05	0,064	T_NK	0	0,043478261	0,026315789	0	0,057416268	0	0	0,069518717
INPP4B	0,034969727	0,33503286	1	0,049	0,044	T_NK	0	0	0	0,076923077	0,055023923	0	0	0,048128342
POLR2H	0,174796317	0,3351207	1	0,2	0,163	T_NK	0	0,086956522	0,236842105	0,307692308	0,200956938	0,333333333	0,5	0,144385027
FANCE	-0,094423498	0,335207043	1	0,008	0,034	T_NK	0	0	0	0	0,009569378	0,083333333	0	0,032085561
AP1AR	-0,037964277	0,335341454	1	0,047	0,044	T_NK	0	0	0,026315789	0	0,055023923	0	0	0,048128342
ZFAS1	0,102055859	0,335445105	1	0,986	0,961	T_NK	1	0,956521739	1	1	0,985645933	1	1	0,957219251
EIF5A	0,159451617	0,335479665	1	0,394	0,35	T_NK	0,3	0,304347826	0,394736842	0,692307692	0,38277512	0,25	0,75	0,347593583
RPL24	0,062220732	0,335637911	1	0,998	1	T_NK	1	1	1	1	0,997607656	1	1	1
EMILIN2	-0,124985868	0,335885009	1	0,049	0,084	T_NK	0	0	0	0	0,059808612	0	0	0,090909091
ZNHIT3	0,094988281	0,335978546	1	0,328	0,271	T_NK	0,1	0,304347826	0,447368421	0,423076923	0,318181818	0,416666667	0	0,267379679
MAD2L1BP	-0,045955509	0,335992413	1	0,054	0,064	T_NK	0	0	0,105263158	0	0,057416268	0	0	0,069518717
RNPS1	-0,097106723	0,336164825	1	0,367	0,394	T_NK	0,9	0,217391304	0,605263158	0,384615385	0,339712919	0,25	0	0,411764706
C12orf43	-0,088785197	0,336274419	1	0,05	0,064	T_NK	0	0	0,052631579	0	0,057416268	0	0	0,069518717
ZNF273	-0,06776867	0,336274419	1	0,05	0,064	T_NK	0	0	0,052631579	0	0,057416268	0	0	0,069518717
DSE	-0,033935297	0,336346602	1	0,054	0,069	T_NK	0	0,043478261	0,052631579	0,038461538	0,057416268	0	0	0,07486631
RSRC2	-0,48746247	0,336454744	1	0,303	0,502	T_NK	0,3	0,260869565	0,342105263	0,269230769	0,303827751	0,416666667	0,25	0,513368984
SV2A	-0,003384066	0,336456164	1	0,052	0,049	T_NK	0	0,043478261	0,052631579	0,038461538	0,055023923	0	0	0,053475936
HINFP	0,0912633	0,336749844	1	0,049	0,034	T_NK	0,1	0	0,026315789	0,038461538	0,052631579	0	0	0,037433155
CD6	0,106231559	0,336755748	1	0,037	0,01	T_NK	0	0	0	0	0,045454545	0	0	0,010695187
SCRIB	0,127567686	0,336755748	1	0,037	0,01	T_NK	0	0	0	0	0,045454545	0	0	0,010695187
CYP2U1	-0,278006284	0,337055095	1	0,056	0,128	T_NK	0,1	0	0,026315789	0,038461538	0,062200957	0	0	0,139037433
MGME1	-0,130116784	0,337060353	1	0,12	0,153	T_NK	0,1	0,130434783	0,263157895	0,192307692	0,102870813	0,25	0	0,14973262
GANAB	-0,04870079	0,337323212	1	0,186	0,212	T_NK	0,1	0,043478261	0,078947368	0,153846154	0,208133971	0,083333333	0	0,22459893
TOE1	-0,081896126	0,337353814	1	0,058	0,074	T_NK	0,1	0,086956522	0,026315789	0,076923077	0,057416268	0	0	0,080213904
MED4	0,176707187	0,337581336	1	0,295	0,246	T_NK	0,6	0,173913043	0,526315789	0,307692308	0,272727273	0,25	0,5	0,240641711
NGLY1	-0,100420965	0,337609588	1	0,235	0,251	T_NK	0,1	0,043478261	0,236842105	0,192307692	0,251196172	0,083333333	0,5	0,256684492
DENND4C	-0,131161753	0,337694185	1	0,06	0,099	T_NK	0	0,043478261	0,078947368	0,076923077	0,059808612	0	0	0,106951872
OXCT1	-0,024239358	0,337792123	1	0,052	0,049	T_NK	0	0	0,052631579	0,076923077	0,055023923	0	0	0,053475936
BRPF1	-0,098872411	0,337926182	1	0,052	0,069	T_NK	0,2	0	0,026315789	0	0,057416268	0	0	0,07486631
SERPINB6	0,163603366	0,33794016	1	0,412	0,36	T_NK	0,2	0,086956522	0,447368421	0,384615385	0,433014354	0,333333333	0,25	0,363636364
BMI1	-0,054547663	0,33798262	1	0,099	0,118	T_NK	0,2	0	0,052631579	0,038461538	0,110047847	0,25	0,25	0,106951872
ANGPT1	-0,1927721	0,338011083	1	0,082	0,143	T_NK	0	0	0,105263158	0,076923077	0,086124402	0	0,25	0,14973262
BCL2L1	0,022979207	0,338046099	1	0,062	0,054	T_NK	0,1	0,086956522	0,105263158	0,076923077	0,055023923	0	0	0,058823529
ARHGDIA	-0,0212331	0,338165173	1	0,227	0,212	T_NK	0,2	0,130434783	0,289473684	0,269230769	0,224880383	0,416666667	0,5	0,192513369
ATP6V0B	0,019524099	0,338181749	1	0,435	0,404	T_NK	0,6	0,304347826	0,578947368	0,538461538	0,418660287	0,583333333	0,5	0,390374332
CAPN12	-0,129183953	0,338263887	1	0,05	0,069	T_NK	0,1	0	0,026315789	0	0,057416268	0	0	0,07486631
PITPNA	-0,115206589	0,338273926	1	0,047	0,064	T_NK	0	0	0	0	0,057416268	0	0	0,069518717
MPP7	-0,007206194	0,338398978	1	0,049	0,049	T_NK	0	0	0,026315789	0,038461538	0,055023923	0	0	0,053475936
BTBD1	-0,070146182	0,338409405	1	0,078	0,099	T_NK	0	0,043478261	0,026315789	0	0,090909091	0	0,5	0,096256684
TMEM167B	-0,162986243	0,338683348	1	0,076	0,108	T_NK	0,1	0	0,078947368	0	0,083732057	0	0,25	0,112299465
FAM208B	-0,328672954	0,338708232	1	0,083	0,177	T_NK	0,1	0	0,052631579	0,038461538	0,093301435	0,25	0	0,176470588
PPHLN1	-0,187946496	0,339067071	1	0,348	0,419	T_NK	0,6	0,130434783	0,5	0,423076923	0,33492823	0,416666667	0,5	0,417112299
UTP14A	-0,162174055	0,339340596	1	0,078	0,113	T_NK	0	0,043478261	0,026315789	0,115384615	0,083732057	0	0,25	0,117647059
MTHFD1	0,013377961	0,339508764	1	0,064	0,054	T_NK	0,2	0	0,105263158	0,153846154	0,055023923	0	0	0,058823529
NQO2	0,030383493	0,339607715	1	0,05	0,039	T_NK	0	0	0,184210526	0,038461538	0,043062201	0,166666667	0	0,032085561
PHLPP1	0,076793013	0,339627206	1	0,047	0,034	T_NK	0,2	0	0	0	0,052631579	0	0	0,037433155
APOBR	0,086180476	0,339658962	1	0,049	0,025	T_NK	0,1	0	0,078947368	0	0,050239234	0	0	0,026737968
ATP2B1	-0,047177305	0,33981558	1	0,212	0,222	T_NK	0,2	0,130434783	0,131578947	0,269230769	0,220095694	0,25	0	0,22459893
NUP160	0,011965905	0,339859859	1	0,117	0,103	T_NK	0,1	0,043478261	0,131578947	0,076923077	0,122009569	0,166666667	0,25	0,096256684
SERPINB9	0,066338585	0,339883251	1	0,045	0,025	T_NK	0,1	0	0,026315789	0	0,050239234	0	0	0,026737968
TESC	-0,056078812	0,340155432	1	0,049	0,069	T_NK	0	0	0,026315789	0	0,057416268	0	0	0,07486631
CCSER1	-0,114674244	0,340202243	1	0,012	0,03	T_NK	0	0	0,026315789	0,038461538	0,009569378	0,083333333	0	0,026737968
XBP1	0,362753245	0,340298686	1	0,332	0,251	T_NK	0,4	0,304347826	0,078947368	0,153846154	0,366028708	0,25	0	0,256684492
MDM1	0,006204985	0,340313741	1	0,056	0,054	T_NK	0,1	0	0,105263158	0,038461538	0,055023923	0	0	0,058823529
ZNF891	-0,07724881	0,340539554	1	0,074	0,103	T_NK	0,1	0	0,105263158	0	0,078947368	0,166666667	0	0,101604278
UBE2F	-0,0113813	0,340655237	1	0,085	0,094	T_NK	0,4	0,086956522	0,026315789	0,115384615	0,081339713	0	0,25	0,096256684
MKKS	0,010748759	0,340735156	1	0,128	0,113	T_NK	0,2	0,043478261	0,394736842	0,115384615	0,107655502	0,25	0,5	0,096256684
ZNF224	0,058589236	0,340762209	1	0,111	0,103	T_NK	0	0,086956522	0,131578947	0	0,119617225	0,25	0	0,096256684
DOCK8	-0,386251789	0,34101666	1	0,301	0,409	T_NK	0,4	0,086956522	0,105263158	0,153846154	0,337320574	0,333333333	0,25	0,417112299
SNX17	0,032307526	0,34105817	1	0,227	0,217	T_NK	0,2	0,086956522	0,447368421	0,307692308	0,210526316	0,333333333	0,25	0,20855615
DERA	-0,028969386	0,341083966	1	0,136	0,143	T_NK	0,3	0,043478261	0,210526316	0,115384615	0,131578947	0,25	0	0,139037433
TCEAL4	-0,109205516	0,341152328	1	0,208	0,232	T_NK	0,1	0,304347826	0,236842105	0,269230769	0,198564593	0,333333333	0	0,229946524
MFSD10	-0,024212927	0,341318313	1	0,179	0,177	T_NK	0,1	0,043478261	0,131578947	0,230769231	0,188995215	0,333333333	0	0,171122995
PCNT	0,006495439	0,341336257	1	0,052	0,074	T_NK	0	0,043478261	0,052631579	0	0,057416268	0	0	0,080213904
PPP1R9B	-0,122856566	0,341355985	1	0,052	0,074	T_NK	0	0	0,052631579	0,038461538	0,057416268	0	0	0,080213904
LAPTM4A	0,035100314	0,341379083	1	0,468	0,483	T_NK	0,2	0,347826087	0,894736842	0,615384615	0,433014354	0,5	1	0,470588235
TAF5L	0,042406052	0,341446997	1	0,043	0,034	T_NK	0	0	0	0	0,052631579	0	0	0,037433155
ANXA5	0,045739302	0,341546846	1	0,08	0,064	T_NK	0	0	0,157894737	0,076923077	0,078947368	0	0,25	0,064171123
AREL1	0,089035793	0,341571241	1	0,021	0	T_NK	0,1	0	0	0	0,023923445	0	0	0
OTUD4	-0,233652632	0,341573961	1	0,074	0,148	T_NK	0	0	0,026315789	0,038461538	0,086124402	0	0,25	0,155080214
DUSP28	-0,066246589	0,341633145	1	0,045	0,049	T_NK	0	0	0	0	0,055023923	0	0	0,053475936
MAP4K3	-0,055860143	0,341633145	1	0,045	0,049	T_NK	0	0	0	0	0,055023923	0	0	0,053475936
ZNF358	-0,010147627	0,341633145	1	0,045	0,049	T_NK	0	0	0	0	0,055023923	0	0	0,053475936
ZNF566	-0,097096007	0,341735644	1	0,05	0,074	T_NK	0	0,043478261	0,026315789	0	0,057416268	0	0	0,080213904
DNPH1	-0,048426158	0,342148455	1	0,097	0,094	T_NK	0	0,043478261	0,184210526	0,307692308	0,081339713	0	0,25	0,096256684
TAF6	0,020831915	0,342327606	1	0,072	0,079	T_NK	0	0,043478261	0,131578947	0,115384615	0,066985646	0,166666667	0,5	0,064171123
FUT8	-0,024002976	0,342499839	1	0,049	0,054	T_NK	0,1	0,043478261	0	0	0,055023923	0	0	0,058823529
TMTC4	-0,025863374	0,342705175	1	0,049	0,054	T_NK	0	0,043478261	0,026315789	0	0,055023923	0	0	0,058823529
SRSF8	-0,19387643	0,342718643	1	0,089	0,148	T_NK	0,3	0,086956522	0,026315789	0,038461538	0,093301435	0,25	0	0,144385027
ZNF718	-0,000299875	0,342721989	1	0,049	0,054	T_NK	0	0	0,026315789	0,038461538	0,055023923	0	0	0,058823529
HIBCH	0,040512371	0,342852559	1	0,181	0,177	T_NK	0,2	0,130434783	0,315789474	0,153846154	0,172248804	0,25	0,25	0,171122995
NUDT16L1	-0,089390619	0,342864895	1	0,21	0,227	T_NK	0,1	0,086956522	0,184210526	0,192307692	0,222488038	0,416666667	0,25	0,213903743
MED12L	-0,043132186	0,342909551	1	0,049	0,054	T_NK	0,2	0	0,078947368	0	0,04784689	0,166666667	0	0,048128342
AP003774.1	0,011989082	0,343224045	1	0,01	0,005	T_NK	0	0	0,078947368	0	0,004784689	0,083333333	0	0
ERAP2	-0,420824707	0,343244289	1	0,058	0,182	T_NK	0	0,043478261	0,105263158	0,076923077	0,055023923	0,166666667	0,25	0,181818182
ACSF3	0,052427774	0,343544782	1	0,103	0,099	T_NK	0,4	0,043478261	0,131578947	0	0,102870813	0,166666667	0,25	0,090909091
RFC4	0,006247244	0,343554297	1	0,064	0,064	T_NK	0,2	0,130434783	0,157894737	0,076923077	0,04784689	0,166666667	0	0,058823529
FKBP5	-0,723480219	0,343847093	1	0,221	0,498	T_NK	0,2	0,217391304	0,184210526	0,153846154	0,229665072	0,333333333	0,75	0,502673797
RSF1	-0,124925435	0,343948271	1	0,383	0,419	T_NK	0,3	0,304347826	0,526315789	0,269230769	0,38277512	0,166666667	1	0,422459893
PSMD9	0,006423331	0,344069781	1	0,062	0,059	T_NK	0,1	0	0,184210526	0,038461538	0,055023923	0	0	0,064171123
METTL18	0,05035059	0,344155069	1	0,047	0,039	T_NK	0	0	0,026315789	0,038461538	0,052631579	0	0	0,042780749
BCL2	-0,197924829	0,344223374	1	0,049	0,099	T_NK	0	0	0	0	0,059808612	0	0	0,106951872
FUCA2	0,038678001	0,344223969	1	0,05	0,03	T_NK	0,1	0,043478261	0,026315789	0,076923077	0,050239234	0	0	0,032085561
ETS2	-0,5101198	0,344288388	1	0,202	0,296	T_NK	0,2	0,086956522	0,078947368	0,115384615	0,224880383	0,083333333	0	0,315508021
TRMT11	0,059196764	0,344354774	1	0,076	0,064	T_NK	0	0,130434783	0,052631579	0,192307692	0,06937799	0,166666667	0	0,058823529
RSAD2	-0,032250791	0,344362846	1	0,047	0,054	T_NK	0	0	0	0,038461538	0,055023923	0	0	0,058823529
WIZ	-0,028771167	0,344412172	1	0,047	0,054	T_NK	0	0	0,026315789	0	0,055023923	0	0	0,058823529
PDIA6	-0,03348523	0,344526003	1	0,423	0,409	T_NK	0,4	0,304347826	0,473684211	0,384615385	0,428229665	0,25	0	0,427807487
KLHDC4	0,026021235	0,344609301	1	0,07	0,049	T_NK	0	0	0,052631579	0,076923077	0,076555024	0	0,25	0,048128342
NPFFR1	-0,016854355	0,344697947	1	0,004	0,01	T_NK	0	0	0	0,076923077	0	0	0,25	0,005347594
G2E3	-0,145882672	0,344743927	1	0,05	0,079	T_NK	0,1	0	0,026315789	0	0,057416268	0	0	0,085561497
ZSCAN18	0,144373703	0,344930051	1	0,221	0,172	T_NK	0,3	0,130434783	0,157894737	0,115384615	0,236842105	0,333333333	0	0,165775401
EIF1	0,061055708	0,345026403	1	0,988	0,995	T_NK	1	0,869565217	1	1	0,992822967	1	1	0,994652406
FBXO25	0,011776869	0,345040246	1	0,049	0,034	T_NK	0	0,043478261	0,078947368	0,115384615	0,043062201	0,166666667	0	0,026737968
C15orf65	-0,013797677	0,345189254	1	0,01	0,01	T_NK	0	0	0,052631579	0	0,007177033	0,083333333	0	0,005347594
ITCH	-0,232071958	0,345198146	1	0,058	0,113	T_NK	0,1	0	0,078947368	0,038461538	0,059808612	0	0	0,122994652
COMMD7	0,064354197	0,345309444	1	0,47	0,438	T_NK	0,5	0,47826087	0,473684211	0,653846154	0,456937799	0,583333333	0,75	0,422459893
ZSCAN16-AS1	0,102493034	0,345457344	1	0,091	0,074	T_NK	0,2	0	0,263157895	0,076923077	0,078947368	0	0,25	0,07486631
IL3RA	0,170224154	0,345468258	1	0,219	0,172	T_NK	0,2	0,130434783	0,394736842	0,115384615	0,215311005	0,25	0	0,171122995
GCA	-0,073778918	0,345563436	1	0,173	0,202	T_NK	0,2	0,086956522	0,263157895	0,269230769	0,162679426	0,25	0	0,203208556
SLC37A1	-0,056239735	0,346105805	1	0,062	0,084	T_NK	0,1	0,043478261	0,052631579	0,038461538	0,064593301	0,166666667	0	0,080213904
ZNF263	-0,017037945	0,346378775	1	0,068	0,069	T_NK	0,1	0	0	0,038461538	0,078947368	0	0,25	0,069518717
MUT	-0,026327598	0,346552385	1	0,054	0,064	T_NK	0,1	0,086956522	0,026315789	0,038461538	0,055023923	0	0	0,069518717
ZNF672	0,097863224	0,346678676	1	0,043	0,02	T_NK	0	0,043478261	0,026315789	0	0,04784689	0	0	0,021390374
KIF1B	-0,059469413	0,346772102	1	0,049	0,059	T_NK	0	0,043478261	0,026315789	0	0,055023923	0	0	0,064171123
MOB4	-0,077405944	0,346802998	1	0,136	0,138	T_NK	0,2	0,173913043	0,263157895	0,115384615	0,122009569	0,25	0	0,13368984
CUL9	-0,011228032	0,346899402	1	0,012	0,02	T_NK	0	0	0	0	0,014354067	0,083333333	0,25	0,010695187
NUMA1	-0,063163548	0,347196027	1	0,212	0,236	T_NK	0,2	0,043478261	0,105263158	0,153846154	0,234449761	0,25	0	0,240641711
TMEM186	0,104110896	0,347223934	1	0,049	0,03	T_NK	0,1	0	0,078947368	0	0,050239234	0	0	0,032085561
HEXA	-0,002180937	0,347353302	1	0,196	0,177	T_NK	0,2	0,043478261	0,447368421	0,230769231	0,179425837	0,25	0,5	0,165775401
FAM114A2	0,002952323	0,34735439	1	0,062	0,064	T_NK	0,1	0	0,105263158	0,153846154	0,055023923	0	0	0,069518717
TNIP2	0,012790619	0,34736274	1	0,043	0,039	T_NK	0	0	0	0	0,052631579	0	0	0,042780749
DNAJC11	0,09673053	0,34742835	1	0,047	0,03	T_NK	0	0	0,026315789	0,076923077	0,050239234	0	0	0,032085561
PCED1A	-0,109145625	0,34757393	1	0,052	0,084	T_NK	0	0	0,026315789	0,076923077	0,057416268	0	0	0,090909091
RFWD3	0,049854606	0,347613933	1	0,045	0,03	T_NK	0	0,043478261	0,026315789	0	0,050239234	0	0	0,032085561
RPL4	0,251913435	0,347642193	1	0,984	0,946	T_NK	1	0,956521739	1	1	0,983253589	1	1	0,941176471
NIPSNAP3A	0,018163406	0,347785775	1	0,153	0,153	T_NK	0,3	0,043478261	0,289473684	0,115384615	0,145933014	0,25	0,25	0,144385027
G3BP2	0,130213468	0,347838746	1	0,216	0,158	T_NK	0,1	0,130434783	0,236842105	0,192307692	0,222488038	0,083333333	0	0,165775401
PRMT1	-0,097148478	0,347885333	1	0,34	0,35	T_NK	0,3	0,043478261	0,526315789	0,346153846	0,339712919	0,416666667	0,25	0,347593583
AUP1	0,141599756	0,347961634	1	0,237	0,197	T_NK	0,4	0,086956522	0,236842105	0,461538462	0,227272727	0,333333333	0,5	0,181818182
CIZ1	-0,050602118	0,347975936	1	0,085	0,094	T_NK	0	0	0,052631579	0,192307692	0,088516746	0	0,5	0,090909091
RPE	-0,085765616	0,347979033	1	0,05	0,084	T_NK	0	0,043478261	0,026315789	0	0,057416268	0	0	0,090909091
TCTA	-0,123138597	0,348007286	1	0,056	0,099	T_NK	0,2	0,043478261	0,078947368	0,076923077	0,050239234	0,166666667	0	0,096256684
WDR77	0,120449594	0,348041474	1	0,085	0,059	T_NK	0,1	0,086956522	0,131578947	0,153846154	0,076555024	0	0,25	0,058823529
TMEM154	0,023660018	0,348403134	1	0,085	0,079	T_NK	0,4	0	0,131578947	0,076923077	0,078947368	0	0,25	0,080213904
STAP1	0,116984324	0,348479669	1	0,076	0,039	T_NK	0	0,086956522	0,157894737	0	0,074162679	0	0,25	0,037433155
SLC33A1	0,019799069	0,348563371	1	0,056	0,044	T_NK	0	0	0,131578947	0,076923077	0,052631579	0	0	0,048128342
LINC00910	-0,072784663	0,348635722	1	0,01	0,03	T_NK	0	0	0,026315789	0	0,009569378	0,083333333	0	0,026737968
ILF3	-0,072323615	0,348914409	1	0,268	0,281	T_NK	0,3	0,130434783	0,263157895	0,115384615	0,284688995	0,333333333	0	0,28342246
SPATA5L1	0,074939484	0,348931754	1	0,045	0,03	T_NK	0,2	0	0	0	0,050239234	0	0	0,032085561
ACAD9	0,089915622	0,348960624	1	0,045	0,03	T_NK	0	0	0,052631579	0	0,050239234	0	0	0,032085561
NUDCD1	-1,09E-05	0,349092405	1	0,064	0,069	T_NK	0,1	0,043478261	0,131578947	0,115384615	0,055023923	0	0	0,07486631
BPGM	-0,038658282	0,349124077	1	0,064	0,064	T_NK	0	0	0,157894737	0,153846154	0,055023923	0	0	0,069518717
PEA15	-0,094070487	0,349131065	1	0,014	0,03	T_NK	0	0	0,078947368	0	0,009569378	0,083333333	0	0,026737968
GYG1	-0,046002271	0,349162752	1	0,097	0,103	T_NK	0,2	0	0,315789474	0,076923077	0,081339713	0,166666667	0,25	0,096256684
ZNF326	-0,293264937	0,34917268	1	0,289	0,384	T_NK	0,1	0,217391304	0,289473684	0,153846154	0,306220096	0,25	0,5	0,390374332
DHX58	0,049909856	0,34918913	1	0,043	0,03	T_NK	0	0	0,026315789	0	0,050239234	0	0	0,032085561
LETMD1	-0,153350477	0,349228803	1	0,227	0,271	T_NK	0,3	0,086956522	0,394736842	0,307692308	0,21291866	0,25	0,25	0,272727273
PRKACA	0,010388029	0,349429584	1	0,047	0,044	T_NK	0	0	0,026315789	0,038461538	0,052631579	0	0	0,048128342
EMC6	0,084816938	0,349478046	1	0,196	0,187	T_NK	0,2	0,173913043	0,315789474	0,384615385	0,174641148	0,083333333	0	0,197860963
SPCS1	-0,15313265	0,349484916	1	0,27	0,3	T_NK	0,2	0,173913043	0,315789474	0,384615385	0,265550239	0,333333333	0,5	0,294117647
ANO10	0,13788024	0,349524421	1	0,05	0,01	T_NK	0	0,043478261	0,131578947	0,076923077	0,043062201	0	0	0,010695187
AGPS	-0,063681922	0,349527977	1	0,07	0,099	T_NK	0	0,043478261	0,026315789	0	0,081339713	0	0,25	0,101604278
CCDC93	-0,21056885	0,349589235	1	0,064	0,133	T_NK	0	0,043478261	0	0,115384615	0,06937799	0,166666667	0	0,13368984
HDDC2	0,148148766	0,349608823	1	0,235	0,163	T_NK	0,4	0,260869565	0,315789474	0,269230769	0,220095694	0,333333333	0,25	0,14973262
TMX4	-0,112261877	0,349645224	1	0,138	0,192	T_NK	0,1	0	0,078947368	0	0,160287081	0,083333333	0	0,203208556
LINC00226	-0,199203915	0,349860959	1	0,078	0,133	T_NK	0	0	0,052631579	0	0,090909091	0,166666667	0,25	0,128342246
EIF3D	0,04689426	0,34992989	1	0,674	0,586	T_NK	0,9	0,52173913	0,921052632	0,846153846	0,64354067	0,833333333	0,75	0,56684492
TMCO1	0,004659521	0,350033489	1	0,27	0,261	T_NK	0,5	0,347826087	0,657894737	0,307692308	0,222488038	0,416666667	0	0,256684492
FRG1	-0,147697286	0,350063764	1	0,237	0,266	T_NK	0,6	0,173913043	0,315789474	0,269230769	0,222488038	0,333333333	0	0,267379679
HIGD2A	0,119552495	0,350144858	1	0,482	0,384	T_NK	0,7	0,47826087	0,631578947	0,576923077	0,456937799	0,666666667	0,75	0,35828877
ETNK2	0,018097152	0,350160827	1	0,006	0,005	T_NK	0	0	0	0	0,007177033	0,083333333	0	0
ATP7A	0,069765405	0,350252201	1	0,054	0,034	T_NK	0,1	0,086956522	0,052631579	0,076923077	0,050239234	0	0	0,037433155
CANT1	0,076683782	0,350256724	1	0,062	0,034	T_NK	0,1	0,043478261	0,184210526	0,076923077	0,050239234	0	0	0,037433155
GIT2	-0,021565667	0,350284164	1	0,204	0,241	T_NK	0,3	0,130434783	0,210526316	0,153846154	0,208133971	0,25	0,25	0,240641711
GON4L	-0,145680537	0,350409195	1	0,148	0,192	T_NK	0	0,086956522	0,184210526	0,038461538	0,157894737	0,25	0	0,192513369
ZFYVE19	-0,001524713	0,350664851	1	0,049	0,044	T_NK	0	0	0,078947368	0	0,052631579	0	0	0,048128342
BCL2L13	0,099975034	0,3506968	1	0,078	0,059	T_NK	0	0,043478261	0,105263158	0,115384615	0,076555024	0	0,25	0,058823529
FAM133B	0,197363398	0,35070456	1	0,363	0,3	T_NK	0,2	0	0,289473684	0,115384615	0,409090909	0,25	0	0,310160428
CDK5	0,072420217	0,350707252	1	0,05	0,034	T_NK	0,1	0,043478261	0,052631579	0,038461538	0,050239234	0	0	0,037433155
ADAM8	-0,113535029	0,350718177	1	0,099	0,133	T_NK	0,1	0	0,052631579	0,076923077	0,110047847	0,166666667	0	0,13368984
VMAC	0,042452956	0,350733056	1	0,041	0,03	T_NK	0	0	0	0	0,050239234	0	0	0,032085561
RBM5	-0,349635058	0,350858961	1	0,227	0,355	T_NK	0,1	0,043478261	0,289473684	0,192307692	0,236842105	0,083333333	0,25	0,374331551
POLR3E	-0,033627292	0,350934876	1	0,064	0,069	T_NK	0,1	0	0,184210526	0,076923077	0,055023923	0	0	0,07486631
MAFG	0,112537874	0,351018492	1	0,064	0,039	T_NK	0	0	0	0,076923077	0,074162679	0	0,25	0,037433155
TMOD3	-0,339049265	0,351118619	1	0,159	0,271	T_NK	0,1	0,043478261	0,105263158	0,038461538	0,179425837	0,333333333	0,25	0,267379679
ZCCHC17	-0,124493987	0,351173226	1	0,148	0,167	T_NK	0,1	0,086956522	0,263157895	0,269230769	0,133971292	0,25	0,5	0,155080214
ZNF584	-0,072793793	0,351237769	1	0,01	0,03	T_NK	0,1	0	0	0	0,009569378	0,083333333	0	0,026737968
TSEN54	0,113467824	0,351298328	1	0,115	0,084	T_NK	0,1	0,086956522	0,026315789	0,076923077	0,126794258	0,25	0	0,07486631
SMG1	-0,190833523	0,351322288	1	0,231	0,315	T_NK	0,2	0,043478261	0,078947368	0,115384615	0,263157895	0,25	0,25	0,320855615
IQSEC1	-0,111767001	0,351635111	1	0,06	0,103	T_NK	0	0	0,052631579	0,038461538	0,066985646	0,166666667	0	0,101604278
IGSF8	0,014553397	0,351663043	1	0,056	0,049	T_NK	0	0,043478261	0,105263158	0,076923077	0,052631579	0	0	0,053475936
NOP9	-0,044028435	0,351867913	1	0,012	0,02	T_NK	0	0	0,052631579	0	0,009569378	0,083333333	0	0,016042781
PARD6A	0,112850985	0,351913757	1	0,037	0,01	T_NK	0	0	0	0,038461538	0,043062201	0	0	0,010695187
NKX2-3	0,108971913	0,351915275	1	0,037	0,01	T_NK	0	0,043478261	0	0	0,043062201	0	0	0,010695187
EIF3K	-0,069275005	0,35202395	1	0,823	0,823	T_NK	0,9	0,565217391	0,894736842	0,923076923	0,822966507	0,916666667	0,75	0,818181818
SOAT1	-0,076017317	0,352043877	1	0,049	0,064	T_NK	0	0	0,052631579	0	0,055023923	0	0	0,069518717
MED10	-0,06701006	0,352052073	1	0,291	0,291	T_NK	0,2	0,086956522	0,473684211	0,423076923	0,279904306	0,166666667	0	0,304812834
CYB5R1	-0,053925435	0,352059107	1	0,072	0,074	T_NK	0,1	0,043478261	0,210526316	0,153846154	0,055023923	0	0	0,080213904
CHURC1	-0,117398658	0,352301587	1	0,307	0,345	T_NK	0,2	0,130434783	0,578947368	0,192307692	0,301435407	0,5	0,25	0,336898396
CSGALNACT1	-0,026430207	0,352399534	1	0,049	0,049	T_NK	0,1	0,043478261	0,026315789	0	0,052631579	0	0	0,053475936
LRRC25	0,100748547	0,352429162	1	0,041	0,015	T_NK	0	0	0	0,076923077	0,045454545	0	0	0,016042781
CHCHD6	0,049610655	0,35245352	1	0,049	0,034	T_NK	0	0,043478261	0,052631579	0,038461538	0,050239234	0	0	0,037433155
NXPE3	0,052221737	0,35245352	1	0,049	0,034	T_NK	0	0,043478261	0,052631579	0,038461538	0,050239234	0	0	0,037433155
ERICH6-AS1	0,071450452	0,352609136	1	0,047	0,034	T_NK	0,1	0	0,026315789	0,038461538	0,050239234	0	0	0,037433155
BCAS2	0,041771406	0,352685198	1	0,192	0,172	T_NK	0,4	0,043478261	0,315789474	0,115384615	0,188995215	0,083333333	0	0,181818182
ASB8	-0,305377585	0,352729294	1	0,142	0,241	T_NK	0,1	0,086956522	0,210526316	0,038461538	0,145933014	0,25	0,25	0,240641711
KDM4B	-0,196925578	0,352845771	1	0,049	0,089	T_NK	0	0	0,026315789	0	0,057416268	0	0	0,096256684
PARP10	-0,169228114	0,352965192	1	0,078	0,108	T_NK	0,1	0	0,131578947	0	0,081339713	0	0,25	0,112299465
FNIP2	0,070835784	0,35320393	1	0,068	0,069	T_NK	0,1	0	0,105263158	0	0,071770335	0,166666667	0	0,064171123
CACNB4	0,12576439	0,35322467	1	0,035	0,01	T_NK	0	0	0	0	0,043062201	0	0	0,010695187
CFP	0,107386693	0,35322467	1	0,035	0,01	T_NK	0	0	0	0	0,043062201	0	0	0,010695187
TBL1XR1	-0,136956132	0,353322852	1	0,303	0,355	T_NK	0,3	0	0,157894737	0,038461538	0,349282297	0,25	0,5	0,35828877
STK17B	0,228788288	0,35356871	1	0,373	0,296	T_NK	0,4	0,130434783	0,263157895	0,230769231	0,40430622	0,416666667	0,5	0,28342246
AAR2	0,054163162	0,353768602	1	0,054	0,034	T_NK	0,1	0	0,157894737	0	0,050239234	0	0	0,037433155
CENPM	0,115605698	0,353823314	1	0,037	0,005	T_NK	0	0,043478261	0,052631579	0	0,038277512	0	0	0,005347594
ATP10D	-0,10830231	0,353836391	1	0,039	0,054	T_NK	0	0	0,026315789	0	0,045454545	0,166666667	0	0,048128342
MRPL23	-0,068380339	0,353874362	1	0,049	0,049	T_NK	0,2	0	0,026315789	0	0,052631579	0	0	0,053475936
SAP25	-0,022765127	0,354152808	1	0,047	0,049	T_NK	0,1	0	0,026315789	0	0,052631579	0	0	0,053475936
ARHGDIB	0,215785775	0,35415532	1	0,926	0,916	T_NK	0,9	0,826086957	1	0,961538462	0,923444976	1	1	0,909090909
SLC39A4	0,01771676	0,354179856	1	0,058	0,054	T_NK	0,2	0,043478261	0,105263158	0,038461538	0,052631579	0	0	0,058823529
TSPAN32	0,354880508	0,35428659	1	0,25	0,153	T_NK	0,6	0,130434783	0,263157895	0,192307692	0,251196172	0,333333333	0,25	0,139037433
GALNT6	-0,14143296	0,354331173	1	0,091	0,113	T_NK	0,2	0	0,105263158	0,038461538	0,09569378	0,25	0	0,106951872
CD302	-0,034375779	0,35441509	1	0,062	0,074	T_NK	0	0,043478261	0,078947368	0,192307692	0,055023923	0	0	0,080213904
TMEM41A	-0,110380958	0,354509623	1	0,056	0,074	T_NK	0,2	0	0,052631579	0,076923077	0,055023923	0	0	0,080213904
KLHDC8B	0,01705569	0,354546432	1	0,052	0,049	T_NK	0	0	0,157894737	0,076923077	0,045454545	0,166666667	0	0,042780749
NUDCD3	-0,075652508	0,354931484	1	0,054	0,074	T_NK	0,2	0	0,026315789	0,076923077	0,055023923	0	0	0,080213904
ATP9B	-0,143083269	0,354967861	1	0,058	0,099	T_NK	0,2	0	0,105263158	0	0,057416268	0	0	0,106951872
Sep-09	0,17115472	0,355022508	1	0,272	0,212	T_NK	0,3	0	0,157894737	0,115384615	0,306220096	0,166666667	0,25	0,213903743
PRPSAP1	0,041527921	0,355190557	1	0,194	0,182	T_NK	0,2	0,130434783	0,105263158	0,038461538	0,215311005	0,083333333	0	0,192513369
SENP5	-0,109037768	0,355292149	1	0,054	0,069	T_NK	0	0	0,131578947	0	0,055023923	0	0	0,07486631
AMFR	-0,084815306	0,355719697	1	0,047	0,049	T_NK	0	0	0,052631579	0	0,052631579	0	0	0,053475936
EEF1A1	-0,028350823	0,355749236	1	1	1	T_NK	1	1	1	1	1	1	1	1
MYO15B	0,04492229	0,355796424	1	0,064	0,059	T_NK	0	0,043478261	0	0	0,076555024	0	0,25	0,058823529
SEC16A	0,008113948	0,355856509	1	0,045	0,049	T_NK	0,1	0	0	0	0,052631579	0	0	0,053475936
SLC22A18	0,089062339	0,355938851	1	0,049	0,025	T_NK	0	0	0,026315789	0,153846154	0,04784689	0	0	0,026737968
ACAD8	-0,128694038	0,355989016	1	0,043	0,084	T_NK	0	0	0	0	0,052631579	0,166666667	0,25	0,07486631
EFR3A	-0,148945239	0,356077994	1	0,047	0,069	T_NK	0	0,043478261	0	0	0,055023923	0	0	0,07486631
AKAP12	0,115080047	0,356181767	1	0,031	0,005	T_NK	0	0	0	0	0,038277512	0	0	0,005347594
SLC4A2	0,097752438	0,356181767	1	0,031	0,005	T_NK	0	0	0	0	0,038277512	0	0	0,005347594
RAG1	0,107882579	0,356181767	1	0,031	0,005	T_NK	0	0	0	0	0,038277512	0	0	0,005347594
CCT3	0,131465944	0,35623082	1	0,454	0,36	T_NK	0,5	0,260869565	0,578947368	0,615384615	0,442583732	0,25	0,25	0,368983957
DPYD	-0,123871089	0,356362917	1	0,05	0,099	T_NK	0,1	0	0,026315789	0	0,057416268	0	0	0,106951872
ANKRD54	-0,096825226	0,356681228	1	0,074	0,118	T_NK	0	0,043478261	0,052631579	0,038461538	0,081339713	0	0,25	0,122994652
GM2A	0,023648782	0,356888327	1	0,049	0,049	T_NK	0,2	0,086956522	0	0,038461538	0,04784689	0,166666667	0	0,042780749
ENOPH1	-0,166065133	0,356971897	1	0,082	0,128	T_NK	0,2	0,086956522	0,052631579	0,076923077	0,081339713	0	0,25	0,13368984
PARP6	-0,020742635	0,357057502	1	0,049	0,054	T_NK	0	0,043478261	0,026315789	0,038461538	0,052631579	0	0	0,058823529
KLHL6	-0,035836435	0,357063254	1	0,14	0,158	T_NK	0,1	0,043478261	0,157894737	0,076923077	0,148325359	0,25	0,25	0,14973262
UPF3B	-0,161631822	0,357112637	1	0,142	0,182	T_NK	0	0,086956522	0,289473684	0,115384615	0,136363636	0,25	0,25	0,176470588
TTBK2	-0,111501055	0,35712692	1	0,08	0,113	T_NK	0,1	0,043478261	0,026315789	0,038461538	0,088516746	0	0,5	0,112299465
CLASP1	-0,095567946	0,357392595	1	0,05	0,074	T_NK	0	0	0,026315789	0,076923077	0,055023923	0	0	0,080213904
LMO2	0,34933162	0,357405708	1	0,39	0,276	T_NK	0	0	0,052631579	0,038461538	0,473684211	0,333333333	0,25	0,272727273
ZNF219	0,026997102	0,357660286	1	0,041	0,034	T_NK	0	0	0	0	0,050239234	0	0	0,037433155
RBMXL1	-0,092579729	0,357788126	1	0,074	0,089	T_NK	0	0	0,078947368	0,076923077	0,078947368	0	0,25	0,090909091
MXD1	-0,058702038	0,357793098	1	0,043	0,049	T_NK	0	0	0	0	0,052631579	0	0	0,053475936
SLC35E3	-0,219652846	0,357968406	1	0,122	0,172	T_NK	0,2	0,043478261	0,210526316	0,038461538	0,122009569	0,25	0	0,171122995
UQCC1	-0,022730954	0,358522691	1	0,049	0,054	T_NK	0	0	0,026315789	0,076923077	0,052631579	0	0	0,058823529
CFL2	0,053403695	0,358529257	1	0,047	0,039	T_NK	0,1	0,043478261	0	0,038461538	0,050239234	0	0	0,042780749
PPP1R10	-0,429110163	0,358546216	1	0,217	0,369	T_NK	0,1	0,173913043	0,394736842	0,076923077	0,215311005	0,333333333	0,25	0,374331551
C3orf80	-0,036343661	0,358702196	1	0,047	0,054	T_NK	0,1	0	0,026315789	0	0,052631579	0	0	0,058823529
INF2	0,035488177	0,35871438	1	0,047	0,039	T_NK	0	0,043478261	0,026315789	0,038461538	0,050239234	0	0	0,042780749
HCG11	-0,089018435	0,358858698	1	0,047	0,054	T_NK	0	0,043478261	0,026315789	0	0,052631579	0	0	0,058823529
RNF6	-0,193676619	0,359051634	1	0,05	0,103	T_NK	0,1	0	0,026315789	0	0,057416268	0	0	0,112299465
FAM120B	-0,10832228	0,359270734	1	0,049	0,074	T_NK	0	0	0,052631579	0	0,055023923	0	0	0,080213904
COLGALT1	-0,045511598	0,359442702	1	0,047	0,074	T_NK	0,1	0	0	0	0,055023923	0	0	0,080213904
ANAPC4	0,05734865	0,359586205	1	0,078	0,074	T_NK	0,1	0,043478261	0,078947368	0,115384615	0,076555024	0	0,25	0,07486631
DDX51	0,002629659	0,36000401	1	0,047	0,039	T_NK	0,1	0	0,052631579	0	0,050239234	0	0	0,042780749
NVL	0,012253908	0,360021374	1	0,049	0,039	T_NK	0	0	0,078947368	0,038461538	0,050239234	0	0	0,042780749
TNFRSF1A	-0,019766942	0,360108487	1	0,204	0,197	T_NK	0,1	0,130434783	0,052631579	0,192307692	0,224880383	0,083333333	0	0,20855615
GFER	-0,046652268	0,360142964	1	0,047	0,054	T_NK	0,2	0	0	0	0,052631579	0	0	0,058823529
ABHD4	0,041727449	0,360146803	1	0,047	0,039	T_NK	0	0	0,052631579	0,038461538	0,050239234	0	0	0,042780749
GLE1	-0,001807424	0,36017235	1	0,047	0,039	T_NK	0	0	0,026315789	0,076923077	0,050239234	0	0	0,042780749
KCTD18	-0,181366968	0,360264282	1	0,072	0,118	T_NK	0	0	0,078947368	0	0,081339713	0	0,25	0,122994652
PPME1	-0,001835115	0,360318042	1	0,047	0,054	T_NK	0	0	0,052631579	0	0,052631579	0	0	0,058823529
SCYL2	-0,204956141	0,360775662	1	0,05	0,103	T_NK	0	0	0,052631579	0	0,057416268	0	0	0,112299465
MSL1	0,119406631	0,360825114	1	0,188	0,138	T_NK	0,1	0	0,105263158	0	0,220095694	0,083333333	0	0,144385027
ZNF564	0,086600699	0,361007237	1	0,021	0	T_NK	0,1	0	0,026315789	0	0,0215311	0	0	0
RAP1GAP2	-0,116787917	0,36118209	1	0,049	0,079	T_NK	0	0	0,026315789	0,038461538	0,055023923	0	0	0,085561497
ABHD13	-0,092008065	0,361283235	1	0,054	0,084	T_NK	0,1	0,086956522	0,052631579	0	0,055023923	0	0	0,090909091
CEP83	-0,04334594	0,361294629	1	0,049	0,059	T_NK	0	0,043478261	0,026315789	0,038461538	0,052631579	0	0	0,064171123
ZFR	-0,376248949	0,36135807	1	0,186	0,276	T_NK	0	0	0,157894737	0,269230769	0,198564593	0,083333333	0	0,294117647
GART	-0,249688018	0,36138434	1	0,058	0,113	T_NK	0	0,043478261	0,105263158	0,038461538	0,057416268	0	0	0,122994652
HNRNPAB	-0,299571756	0,361404499	1	0,2	0,296	T_NK	0,1	0,043478261	0,131578947	0,115384615	0,222488038	0,083333333	0	0,315508021
AP3M1	-0,086477032	0,36155753	1	0,07	0,094	T_NK	0	0	0,105263158	0	0,076555024	0,166666667	0	0,090909091
CLUAP1	-0,064748451	0,361759917	1	0,097	0,118	T_NK	0,1	0,043478261	0,131578947	0,153846154	0,093301435	0,166666667	0,5	0,106951872
WDR18	0,050547014	0,361842177	1	0,101	0,084	T_NK	0,1	0,043478261	0,184210526	0,115384615	0,09569378	0,25	0	0,07486631
PHF8	0,031320005	0,361883115	1	0,045	0,039	T_NK	0	0	0,052631579	0	0,050239234	0	0	0,042780749
ZNF266	0,010100224	0,362004614	1	0,043	0,039	T_NK	0,1	0	0	0	0,050239234	0	0	0,042780749
RBM38	0,671442579	0,362081326	1	0,245	0,069	T_NK	0,1	0	0,052631579	0,076923077	0,289473684	0,166666667	0	0,064171123
LINC01534	-0,055104484	0,362159794	1	0,016	0,034	T_NK	0	0,043478261	0,026315789	0	0,014354067	0,083333333	0	0,032085561
NUCB2	0,039188758	0,362229155	1	0,588	0,547	T_NK	0,6	0,52173913	0,815789474	0,576923077	0,571770335	0,5	0,25	0,556149733
MAP1S	-0,016635955	0,362345866	1	0,052	0,064	T_NK	0	0	0,052631579	0	0,059808612	0,166666667	0,25	0,053475936
NBEAL2	-0,068094275	0,362483585	1	0,043	0,054	T_NK	0	0	0	0	0,052631579	0	0	0,058823529
UBA1	-0,093636044	0,36251152	1	0,105	0,148	T_NK	0,1	0	0,105263158	0,038461538	0,114832536	0,25	0	0,144385027
CDC20	0,079160873	0,362559927	1	0,021	0	T_NK	0	0	0,052631579	0	0,0215311	0	0	0
ANAPC7	-0,075820351	0,362648919	1	0,085	0,103	T_NK	0,1	0	0,184210526	0,115384615	0,078947368	0	0,25	0,106951872
SPIB	-0,082255388	0,362695254	1	0,021	0,034	T_NK	0	0	0,052631579	0,038461538	0,019138756	0,083333333	0	0,032085561
GAB1	-0,040754326	0,362773421	1	0,049	0,059	T_NK	0	0	0,052631579	0,038461538	0,052631579	0	0	0,064171123
ABCG2	-0,030617685	0,362773421	1	0,049	0,059	T_NK	0	0	0,052631579	0,038461538	0,052631579	0	0	0,064171123
PLEKHF2	-0,224708186	0,362783961	1	0,117	0,187	T_NK	0,1	0,086956522	0,052631579	0,076923077	0,126794258	0,25	0	0,187165775
ZNF576	-0,125503756	0,362841128	1	0,047	0,079	T_NK	0,1	0	0	0	0,055023923	0	0	0,085561497
RALA	-0,171439843	0,362936749	1	0,173	0,232	T_NK	0,1	0,086956522	0,184210526	0,230769231	0,174641148	0,25	0,25	0,229946524
D2HGDH	-0,053850166	0,362986388	1	0,047	0,059	T_NK	0,1	0	0,026315789	0	0,052631579	0	0	0,064171123
ANAPC5	-0,043323902	0,363020191	1	0,34	0,325	T_NK	0,2	0,086956522	0,447368421	0,423076923	0,342105263	0,25	0,25	0,331550802
SLC38A10	0,025830696	0,363100525	1	0,068	0,074	T_NK	0,1	0,043478261	0,026315789	0	0,076555024	0	0,25	0,07486631
IFI44L	-0,032389255	0,363135302	1	0,097	0,118	T_NK	0,2	0,043478261	0,052631579	0,038461538	0,105263158	0,25	0,5	0,101604278
FLNA	-0,049853088	0,363176067	1	0,047	0,059	T_NK	0	0	0,026315789	0,038461538	0,052631579	0	0	0,064171123
CARHSP1	0,145240986	0,363249585	1	0,241	0,202	T_NK	0,2	0,260869565	0,289473684	0,230769231	0,236842105	0,083333333	0,25	0,20855615
TMEM214	0,087015656	0,363291774	1	0,041	0,02	T_NK	0,1	0	0,026315789	0	0,045454545	0	0	0,021390374
CD79A	0,141826691	0,363552825	1	0,196	0,138	T_NK	0,2	0,043478261	0,315789474	0,192307692	0,193779904	0,083333333	0,25	0,139037433
IL12A-AS1	0,07265819	0,363575915	1	0,017	0	T_NK	0	0	0	0	0,0215311	0	0	0
MAGI3	0,069490495	0,363575915	1	0,017	0	T_NK	0	0	0	0	0,0215311	0	0	0
BUD13	-0,173591917	0,363693901	1	0,052	0,084	T_NK	0	0	0,078947368	0,038461538	0,055023923	0	0	0,090909091
TLE3	-0,062621252	0,363750811	1	0,14	0,158	T_NK	0,2	0	0,131578947	0,076923077	0,150717703	0,25	0	0,155080214
PPT1	-0,177336164	0,36388689	1	0,118	0,153	T_NK	0,4	0	0,421052632	0,115384615	0,090909091	0,083333333	0	0,160427807
SREBF1	0,0089803	0,363907042	1	0,041	0,039	T_NK	0	0	0	0	0,050239234	0	0	0,042780749
LEPROTL1	0,149030548	0,363954676	1	0,371	0,31	T_NK	0,4	0,086956522	0,5	0,461538462	0,368421053	0,5	0,5	0,294117647
SUMF2	-0,114564582	0,36407871	1	0,186	0,207	T_NK	0,3	0,043478261	0,210526316	0,192307692	0,188995215	0,25	0	0,20855615
ZFP82	0,010819456	0,364208046	1	0,043	0,03	T_NK	0	0	0,026315789	0,038461538	0,04784689	0	0	0,032085561
TAB1	0,054996793	0,364208046	1	0,043	0,03	T_NK	0	0	0,026315789	0,038461538	0,04784689	0	0	0,032085561
DESI1	0,098859755	0,364361937	1	0,066	0,039	T_NK	0	0	0,026315789	0,115384615	0,071770335	0	0,25	0,037433155
LATS1	-0,221922765	0,364373066	1	0,05	0,113	T_NK	0	0,043478261	0	0,038461538	0,057416268	0	0	0,122994652
MRPL37	-0,051982615	0,364637467	1	0,126	0,128	T_NK	0,2	0	0,236842105	0,192307692	0,11722488	0,25	0,25	0,117647059
DBT	-0,070222147	0,364688313	1	0,05	0,064	T_NK	0,1	0,043478261	0,052631579	0	0,052631579	0	0	0,069518717
ITPK1	0,061022516	0,364829094	1	0,039	0,02	T_NK	0,1	0	0	0	0,045454545	0	0	0,021390374
CDC42SE2	0,160151144	0,36490723	1	0,278	0,222	T_NK	0,2	0,173913043	0,236842105	0,230769231	0,291866029	0,166666667	0	0,229946524
ACSL1	0,064010308	0,364919067	1	0,039	0,02	T_NK	0	0	0,026315789	0	0,045454545	0	0	0,021390374
TBC1D31	-0,063796835	0,365016261	1	0,012	0,03	T_NK	0	0,043478261	0,026315789	0	0,009569378	0,083333333	0	0,026737968
CROCC	-0,070899014	0,365023995	1	0,066	0,074	T_NK	0,1	0	0,026315789	0	0,076555024	0	0,25	0,07486631
SAP30L	-0,095606017	0,365032464	1	0,045	0,079	T_NK	0	0	0	0	0,055023923	0	0	0,085561497
RPS6KA3	-0,227682274	0,365055993	1	0,216	0,261	T_NK	0,2	0,043478261	0,157894737	0,038461538	0,241626794	0,083333333	0,25	0,272727273
ASB16-AS1	0,12614528	0,365058641	1	0,056	0,025	T_NK	0,1	0	0,078947368	0,038461538	0,057416268	0,166666667	0	0,016042781
CLIP4	-0,110826297	0,365058815	1	0,045	0,059	T_NK	0	0	0,026315789	0	0,052631579	0	0	0,064171123
PPP1CC	-0,064915689	0,365122933	1	0,266	0,291	T_NK	0,3	0	0,236842105	0,423076923	0,272727273	0,166666667	0,75	0,288770053
LRBA	-0,225519994	0,365181162	1	0,155	0,222	T_NK	0,3	0	0,210526316	0,115384615	0,157894737	0,25	0	0,22459893
GAMT	0,081111492	0,365343235	1	0,175	0,163	T_NK	0,1	0,043478261	0	0,153846154	0,200956938	0,083333333	0,75	0,155080214
LYRM7	-0,135322622	0,365615751	1	0,074	0,103	T_NK	0,2	0	0,078947368	0	0,078947368	0	0,25	0,106951872
VAPA	-0,04333935	0,365635029	1	0,584	0,586	T_NK	0,9	0,304347826	0,578947368	0,5	0,598086124	0,583333333	0,75	0,582887701
C14orf93	-0,020221901	0,365700894	1	0,047	0,044	T_NK	0	0	0,026315789	0,076923077	0,050239234	0	0	0,048128342
METTL23	0,230156092	0,365846396	1	0,214	0,143	T_NK	0,2	0,217391304	0,368421053	0,269230769	0,196172249	0,083333333	0,25	0,144385027
LONP1	0,048904475	0,365855892	1	0,041	0,03	T_NK	0	0	0	0,038461538	0,04784689	0	0	0,032085561
ARHGAP35	0,024788428	0,365859274	1	0,045	0,044	T_NK	0,1	0	0,026315789	0	0,050239234	0	0	0,048128342
STK38L	-0,072846084	0,365954245	1	0,045	0,044	T_NK	0	0,043478261	0	0,038461538	0,050239234	0	0	0,048128342
SLC4A7	-0,02211865	0,366004242	1	0,045	0,044	T_NK	0	0,043478261	0,026315789	0	0,050239234	0	0	0,048128342
PROM1	0,502501699	0,366047279	1	0,256	0,118	T_NK	0	0,260869565	0,263157895	0,115384615	0,270334928	0,166666667	0	0,117647059
SETD4	-0,03962501	0,366087763	1	0,056	0,064	T_NK	0,1	0	0,157894737	0	0,052631579	0	0	0,069518717
NACC1	0,07783814	0,366463756	1	0,037	0,02	T_NK	0	0	0	0	0,045454545	0	0	0,021390374
ZNF585A	0,071745543	0,366463756	1	0,037	0,02	T_NK	0	0	0	0	0,045454545	0	0	0,021390374
PHYKPL	-0,102674542	0,366551371	1	0,2	0,261	T_NK	0,1	0,043478261	0,052631579	0,038461538	0,234449761	0,166666667	0,5	0,262032086
ULK3	-0,029525697	0,36659989	1	0,074	0,079	T_NK	0,2	0	0	0,153846154	0,076555024	0	0,25	0,080213904
GGA3	-0,089319832	0,366609583	1	0,05	0,064	T_NK	0	0	0,078947368	0,038461538	0,052631579	0	0	0,069518717
SPSB2	0,121263845	0,366669578	1	0,045	0,01	T_NK	0	0,086956522	0,078947368	0,038461538	0,040669856	0	0	0,010695187
FAM210A	0,024137611	0,366728177	1	0,052	0,049	T_NK	0,1	0,043478261	0,078947368	0,038461538	0,050239234	0	0	0,053475936
TAF2	-0,152617043	0,366819397	1	0,049	0,064	T_NK	0	0	0,052631579	0,038461538	0,052631579	0	0	0,069518717
NAA20	0,113375326	0,366950586	1	0,225	0,192	T_NK	0,3	0,260869565	0,289473684	0,5	0,198564593	0,333333333	0	0,187165775
F2R	-0,130473059	0,367397125	1	0,058	0,094	T_NK	0	0,043478261	0,131578947	0,038461538	0,055023923	0	0	0,101604278
NAGLU	0,042459313	0,367552473	1	0,039	0,03	T_NK	0	0	0	0	0,04784689	0	0	0,032085561
EFCC1	0,001409746	0,367552473	1	0,039	0,03	T_NK	0	0	0	0	0,04784689	0	0	0,032085561
FAM213A	-0,01421409	0,367735514	1	0,117	0,108	T_NK	0,1	0	0,131578947	0,115384615	0,122009569	0,25	0	0,101604278
FAHD1	0,022117182	0,36777402	1	0,043	0,044	T_NK	0	0,043478261	0	0	0,050239234	0	0	0,048128342
OSBPL2	0,024121889	0,367791574	1	0,043	0,044	T_NK	0	0	0	0,038461538	0,050239234	0	0	0,048128342
RNASEH2C	0,060826931	0,367799434	1	0,295	0,271	T_NK	0,2	0,173913043	0,394736842	0,461538462	0,284688995	0,333333333	0,25	0,267379679
TOB1	0,052352914	0,367885972	1	0,117	0,123	T_NK	0	0,086956522	0,078947368	0,076923077	0,126794258	0,166666667	0	0,122994652
SBDS	0,110318736	0,368058619	1	0,184	0,148	T_NK	0,7	0,130434783	0,289473684	0,115384615	0,169856459	0,25	0,25	0,139037433
NCALD	0,097576025	0,368083258	1	0,045	0,015	T_NK	0	0	0,052631579	0,115384615	0,043062201	0	0	0,016042781
LARS	-0,280504396	0,36829117	1	0,231	0,33	T_NK	0,3	0,086956522	0,263157895	0,115384615	0,241626794	0,083333333	0,5	0,342245989
DNAJC9	0,033415214	0,368352951	1	0,138	0,118	T_NK	0	0,086956522	0,236842105	0,115384615	0,136363636	0,25	0,25	0,106951872
FAM41C	-0,010695089	0,368399419	1	0,01	0,015	T_NK	0,1	0	0	0	0,009569378	0,083333333	0	0,010695187
SNRPD1	0,184275979	0,368864084	1	0,47	0,409	T_NK	0,7	0,391304348	0,684210526	0,615384615	0,440191388	0,25	0,75	0,411764706
M6PR	0,052127212	0,368878019	1	0,217	0,197	T_NK	0	0,130434783	0,315789474	0,230769231	0,217703349	0,083333333	0	0,20855615
KPNA1	-0,107909834	0,368920143	1	0,045	0,064	T_NK	0,1	0	0	0	0,052631579	0	0	0,069518717
PIK3C2B	0,145241308	0,369027191	1	0,07	0,049	T_NK	0	0,043478261	0	0,038461538	0,081339713	0,166666667	0,25	0,037433155
SLC9B2	-0,006124698	0,369159121	1	0,014	0,02	T_NK	0	0	0	0	0,016746411	0,083333333	0	0,016042781
MIEF1	0,058421892	0,369182121	1	0,049	0,034	T_NK	0	0,043478261	0,026315789	0,115384615	0,04784689	0	0	0,037433155
NR4A1	0,09474664	0,369196239	1	0,029	0,02	T_NK	0,2	0	0	0,038461538	0,028708134	0,083333333	0,25	0,010695187
TRIM41	0,106646859	0,369435585	1	0,068	0,044	T_NK	0,3	0	0,052631579	0	0,071770335	0	0,25	0,042780749
TSSC4	0,037261369	0,369518002	1	0,146	0,143	T_NK	0,1	0,130434783	0,184210526	0,076923077	0,148325359	0,25	0,25	0,13368984
FURIN	-0,000897245	0,369630843	1	0,041	0,044	T_NK	0	0	0	0	0,050239234	0	0	0,048128342
ENKD1	0,065408242	0,369670919	1	0,037	0,015	T_NK	0	0	0	0,038461538	0,043062201	0	0	0,016042781
C1RL	-0,035143002	0,369751001	1	0,056	0,069	T_NK	0	0	0,131578947	0,076923077	0,052631579	0	0	0,07486631
MED15	-0,088909802	0,369792944	1	0,054	0,069	T_NK	0	0	0,078947368	0,115384615	0,052631579	0	0	0,07486631
CEP97	-0,130872956	0,369812644	1	0,05	0,094	T_NK	0,1	0	0,052631579	0	0,055023923	0	0	0,101604278
DUSP1	-0,148814127	0,370693905	1	0,485	0,532	T_NK	0,6	0,086956522	0,368421053	0,384615385	0,5215311	0,416666667	0	0,550802139
GRIK5	0,106746017	0,370758358	1	0,033	0,01	T_NK	0	0	0	0	0,040669856	0	0	0,010695187
CENPBD1	0,013855213	0,37076609	1	0,047	0,034	T_NK	0	0	0,052631579	0,076923077	0,04784689	0	0	0,037433155
MED22	-0,086723092	0,370880315	1	0,012	0,039	T_NK	0	0	0	0	0,014354067	0,083333333	0	0,037433155
C2CD5	0,000327809	0,370945657	1	0,045	0,049	T_NK	0,1	0	0	0,038461538	0,050239234	0	0	0,053475936
ADPRHL2	-0,183345809	0,371019348	1	0,056	0,103	T_NK	0,1	0,043478261	0,078947368	0,038461538	0,055023923	0	0	0,112299465
COG1	-0,10722922	0,371092202	1	0,043	0,064	T_NK	0	0	0	0	0,052631579	0	0	0,069518717
FOXRED1	0,075194581	0,371135378	1	0,047	0,025	T_NK	0,1	0	0,052631579	0,076923077	0,045454545	0	0	0,026737968
NUDT19	-0,023977299	0,37118114	1	0,045	0,049	T_NK	0	0	0,026315789	0,038461538	0,050239234	0	0	0,053475936
MEX3A	0,036893323	0,37118169	1	0,035	0,015	T_NK	0	0	0	0	0,043062201	0	0	0,016042781
EIF2B5	0,033379729	0,37126374	1	0,066	0,064	T_NK	0,2	0,173913043	0,078947368	0,115384615	0,052631579	0,166666667	0	0,058823529
CRY1	0,018094039	0,37132505	1	0,043	0,034	T_NK	0	0	0,026315789	0,038461538	0,04784689	0	0	0,037433155
GPR171	0,173725097	0,371489405	1	0,045	0,005	T_NK	0	0,130434783	0,105263158	0,038461538	0,035885167	0	0	0,005347594
WDR55	0,068066467	0,371528089	1	0,043	0,025	T_NK	0,1	0	0,026315789	0,038461538	0,045454545	0	0	0,026737968
MFSD14A	0,042068078	0,371749885	1	0,016	0,005	T_NK	0	0,043478261	0,105263158	0,038461538	0,004784689	0,083333333	0	0
DVL2	0,093854068	0,37176894	1	0,064	0,034	T_NK	0,1	0	0,052631579	0,038461538	0,06937799	0	0,25	0,032085561
SRP14-AS1	0,041284506	0,371891391	1	0,074	0,064	T_NK	0,2	0,043478261	0,105263158	0	0,074162679	0,166666667	0,25	0,053475936
ARPP21	0,10053747	0,372051798	1	0,033	0,005	T_NK	0,1	0	0,026315789	0	0,035885167	0	0	0,005347594
HOMER1	0,099694048	0,372081646	1	0,033	0,005	T_NK	0,1	0,043478261	0	0	0,035885167	0	0	0,005347594
ARHGAP17	-0,061528074	0,372116366	1	0,05	0,074	T_NK	0,1	0	0,052631579	0,038461538	0,052631579	0	0	0,080213904
EPC2	-0,126106233	0,372136195	1	0,064	0,103	T_NK	0	0	0	0	0,078947368	0,166666667	0,25	0,096256684
U2AF1L4	0,015490386	0,372244519	1	0,064	0,054	T_NK	0,1	0	0,131578947	0,230769231	0,050239234	0	0	0,058823529
PITRM1	-0,055816517	0,372276748	1	0,05	0,069	T_NK	0	0	0,105263158	0	0,052631579	0	0	0,07486631
RPA2	0,173332886	0,372377326	1	0,223	0,172	T_NK	0,1	0,217391304	0,236842105	0,230769231	0,224880383	0,083333333	0,25	0,176470588
CEBPG	-0,112045164	0,37257827	1	0,052	0,079	T_NK	0	0	0,026315789	0,038461538	0,059808612	0,166666667	0	0,07486631
NTHL1	0,021202843	0,372594648	1	0,07	0,064	T_NK	0	0,043478261	0,105263158	0	0,074162679	0	0,25	0,064171123
DLEU2	0,071840603	0,372605335	1	0,06	0,039	T_NK	0	0	0,026315789	0	0,071770335	0,083333333	0	0,037433155
TMEM147-AS1	-0,01087742	0,372692005	1	0,045	0,049	T_NK	0	0	0,052631579	0	0,050239234	0	0	0,053475936
PKIA	0,032113574	0,372925831	1	0,041	0,034	T_NK	0,1	0	0	0	0,04784689	0	0	0,037433155
SIN3B	-0,089718121	0,373021257	1	0,043	0,049	T_NK	0	0	0	0,038461538	0,050239234	0	0	0,053475936
ADAMTS10	0,031760661	0,373067301	1	0,041	0,034	T_NK	0	0	0	0,038461538	0,04784689	0	0	0,037433155
ZKSCAN8	-0,01879674	0,373077746	1	0,043	0,049	T_NK	0	0	0,026315789	0	0,050239234	0	0	0,053475936
AGBL5	0,074833131	0,373084048	1	0,043	0,025	T_NK	0	0,043478261	0,052631579	0	0,045454545	0	0	0,026737968
RPS5	-0,027175043	0,37309136	1	0,996	0,995	T_NK	1	1	1	1	0,995215311	1	1	0,994652406
MYEF2	0,029327529	0,373110558	1	0,041	0,034	T_NK	0	0	0,026315789	0	0,04784689	0	0	0,037433155
FER	0,015255176	0,373254633	1	0,05	0,054	T_NK	0	0,043478261	0,052631579	0,076923077	0,050239234	0	0	0,058823529
PIP4K2A	0,233701546	0,373400607	1	0,194	0,143	T_NK	0,2	0,086956522	0,026315789	0,115384615	0,220095694	0,083333333	0,25	0,144385027
GSTZ1	-0,097519529	0,373428763	1	0,072	0,089	T_NK	0	0	0,078947368	0,076923077	0,076555024	0	0,25	0,090909091
LENG8	0,261039372	0,373585343	1	0,184	0,103	T_NK	0,1	0,043478261	0,131578947	0,076923077	0,205741627	0,083333333	0	0,106951872
ZNF605	-0,089516308	0,373611305	1	0,068	0,113	T_NK	0,2	0	0	0	0,078947368	0	0,25	0,117647059
CIAPIN1	-0,079009001	0,373683411	1	0,064	0,094	T_NK	0,1	0	0,184210526	0,115384615	0,052631579	0,166666667	0	0,090909091
FDFT1	0,07086783	0,373693545	1	0,283	0,286	T_NK	0,5	0,217391304	0,289473684	0,423076923	0,272727273	0,25	0,25	0,288770053
FAM174A	0,025727566	0,373868129	1	0,047	0,039	T_NK	0,1	0,043478261	0,026315789	0,038461538	0,04784689	0	0	0,042780749
C17orf80	-0,039765843	0,373868747	1	0,047	0,054	T_NK	0,1	0	0,026315789	0,038461538	0,050239234	0	0	0,058823529
SLC25A40	-0,021923401	0,373868747	1	0,047	0,054	T_NK	0,1	0	0,026315789	0,038461538	0,050239234	0	0	0,058823529
PDCD11	-0,070141712	0,374115041	1	0,05	0,074	T_NK	0	0	0,078947368	0,038461538	0,052631579	0	0	0,080213904
ZNF681	-0,108084794	0,374115041	1	0,05	0,074	T_NK	0	0	0,078947368	0,038461538	0,052631579	0	0	0,080213904
ERMP1	-0,287177039	0,374455277	1	0,19	0,281	T_NK	0	0	0,078947368	0,115384615	0,220095694	0,083333333	0	0,299465241
CCDC120	0,108584591	0,374614349	1	0,029	0,005	T_NK	0	0	0	0	0,035885167	0	0	0,005347594
ZNF10	0,101173417	0,374614349	1	0,029	0,005	T_NK	0	0	0	0	0,035885167	0	0	0,005347594
R3HDM2	-0,15332509	0,374705352	1	0,181	0,232	T_NK	0,1	0	0,052631579	0,076923077	0,210526316	0,083333333	0	0,245989305
MAFK	0,062306317	0,37478625	1	0,041	0,025	T_NK	0	0	0,052631579	0	0,045454545	0	0	0,026737968
NUP155	0,069538508	0,374791966	1	0,041	0,025	T_NK	0	0	0	0,076923077	0,045454545	0	0	0,026737968
C7orf26	-0,158170872	0,374841256	1	0,047	0,074	T_NK	0	0	0,026315789	0,038461538	0,052631579	0	0	0,080213904
KSR1	0,01577815	0,374869175	1	0,039	0,034	T_NK	0	0	0	0	0,04784689	0	0	0,037433155
TM2D3	0,331128084	0,374916888	1	0,157	0,064	T_NK	0,2	0,086956522	0,421052632	0,115384615	0,138755981	0,25	0	0,053475936
TMEM127	0,0220184	0,374974111	1	0,039	0,025	T_NK	0	0	0	0,038461538	0,045454545	0	0	0,026737968
RBM22	-0,19966479	0,374976272	1	0,247	0,296	T_NK	0,5	0,260869565	0,447368421	0,192307692	0,224880383	0,083333333	0	0,315508021
DNAAF5	0,076523391	0,375004905	1	0,039	0,025	T_NK	0	0	0,026315789	0	0,045454545	0	0	0,026737968
SGSM2	0,049442577	0,375004905	1	0,039	0,025	T_NK	0	0	0,026315789	0	0,045454545	0	0	0,026737968
ABCB10	0,022671076	0,375004905	1	0,039	0,025	T_NK	0	0	0,026315789	0	0,045454545	0	0	0,026737968
ARFIP1	-0,388100944	0,375199248	1	0,054	0,133	T_NK	0	0	0,105263158	0	0,057416268	0	0	0,144385027
SRSF6	-0,05093093	0,375266875	1	0,39	0,419	T_NK	0,3	0,217391304	0,552631579	0,5	0,380382775	0,416666667	0,25	0,422459893
UBAP1	-0,0150026	0,375400784	1	0,049	0,054	T_NK	0	0	0,078947368	0,038461538	0,050239234	0	0	0,058823529
PRSS1	0,007183418	0,37552329	1	0,016	0,015	T_NK	0	0	0,105263158	0	0,009569378	0,083333333	0	0,010695187
ABTB1	0,115534857	0,375536172	1	0,111	0,079	T_NK	0,1	0,043478261	0,131578947	0,269230769	0,102870813	0,166666667	0	0,07486631
AKAP7	-0,037346432	0,375570075	1	0,074	0,089	T_NK	0	0,043478261	0,105263158	0,076923077	0,074162679	0,166666667	0	0,085561497
TAF1B	0,000896722	0,375810746	1	0,045	0,054	T_NK	0,1	0	0,026315789	0	0,050239234	0	0	0,058823529
RBM39	-0,559972094	0,375855379	1	0,761	0,877	T_NK	0,9	0,47826087	0,894736842	0,730769231	0,763157895	0,833333333	1	0,877005348
ZNF606	-0,122225612	0,375988951	1	0,049	0,079	T_NK	0,1	0,043478261	0	0,038461538	0,052631579	0	0	0,085561497
FAAP20	0,07311842	0,376007357	1	0,192	0,172	T_NK	0	0,043478261	0,052631579	0,076923077	0,224880383	0,083333333	0,25	0,176470588
MPHOSPH6	-0,111000032	0,376034976	1	0,06	0,084	T_NK	0	0,086956522	0,131578947	0,076923077	0,052631579	0,166666667	0	0,080213904
RPS12	-0,025608007	0,3764136	1	1	1	T_NK	1	1	1	1	1	1	1	1
TMEM87B	-0,077336704	0,376589167	1	0,045	0,074	T_NK	0,1	0	0	0	0,052631579	0	0	0,080213904
PPM1M	0,050834751	0,37667989	1	0,037	0,025	T_NK	0	0	0	0	0,045454545	0	0	0,026737968
LSG1	-0,0990944	0,376838091	1	0,052	0,084	T_NK	0,1	0,043478261	0,026315789	0,076923077	0,052631579	0	0	0,090909091
IRF3	0,244988432	0,376898115	1	0,192	0,108	T_NK	0,3	0,086956522	0,105263158	0,307692308	0,196172249	0,083333333	0,25	0,106951872
H3F3B	0,443157994	0,376945873	1	0,992	0,961	T_NK	1	0,913043478	1	1	0,995215311	1	1	0,957219251
HACD2	-0,085432149	0,376978283	1	0,054	0,079	T_NK	0	0	0,105263158	0,076923077	0,052631579	0	0	0,085561497
EXOC6	0,107700166	0,377072107	1	0,128	0,099	T_NK	0,2	0	0,105263158	0,076923077	0,138755981	0,083333333	0	0,101604278
NADK2	0,032371319	0,377104129	1	0,047	0,039	T_NK	0,1	0	0,078947368	0	0,04784689	0	0	0,042780749
WDR1	-0,111745469	0,377315835	1	0,262	0,291	T_NK	0,3	0,130434783	0,394736842	0,423076923	0,246411483	0,333333333	0,25	0,288770053
SPATA20	0,143043272	0,377338664	1	0,052	0,02	T_NK	0,2	0,043478261	0,105263158	0,076923077	0,043062201	0	0	0,021390374
TRAF3IP2	-0,102671526	0,377374693	1	0,072	0,074	T_NK	0,2	0,043478261	0,078947368	0,038461538	0,071770335	0,166666667	0,25	0,064171123
MSANTD3	0,017493537	0,37753406	1	0,043	0,039	T_NK	0,1	0	0	0,038461538	0,04784689	0	0	0,042780749
SLC25A13	0,007298299	0,37753406	1	0,043	0,039	T_NK	0,1	0	0	0,038461538	0,04784689	0	0	0,042780749
RIMKLB	0,102587133	0,377538473	1	0,115	0,123	T_NK	0	0,043478261	0,052631579	0	0,133971292	0,166666667	0	0,122994652
DOPEY1	-0,018213659	0,377713999	1	0,043	0,054	T_NK	0,1	0	0	0	0,050239234	0	0	0,058823529
NKRF	0,017418847	0,377745829	1	0,043	0,039	T_NK	0	0	0,026315789	0,038461538	0,04784689	0	0	0,042780749
CCDC66	0,017430538	0,378091001	1	0,196	0,192	T_NK	0,3	0,130434783	0,210526316	0,192307692	0,196172249	0,083333333	0	0,203208556
P4HB	0,040470615	0,378135959	1	0,274	0,251	T_NK	0,3	0	0,157894737	0,192307692	0,303827751	0,333333333	0,25	0,245989305
SLC43A1	-0,065723224	0,378316872	1	0,027	0,039	T_NK	0	0	0,157894737	0,038461538	0,016746411	0,083333333	0	0,037433155
HOXA3	-0,027514642	0,378340476	1	0,183	0,207	T_NK	0,1	0,043478261	0,052631579	0,076923077	0,210526316	0,166666667	0	0,213903743
EIF2AK4	-0,119200788	0,378452722	1	0,196	0,236	T_NK	0,2	0	0,052631579	0,038461538	0,229665072	0,25	0,25	0,235294118
TSR1	-0,029707073	0,378497162	1	0,056	0,059	T_NK	0	0	0,078947368	0,076923077	0,057416268	0,166666667	0	0,053475936
GDI1	-0,048792941	0,378749241	1	0,072	0,099	T_NK	0	0,043478261	0,052631579	0,153846154	0,071770335	0,166666667	0	0,096256684
SNRK	0,012547462	0,378774543	1	0,109	0,108	T_NK	0,1	0	0,026315789	0,038461538	0,126794258	0,166666667	0,25	0,101604278
SFR1	-0,151571273	0,378785561	1	0,062	0,089	T_NK	0,1	0,086956522	0,157894737	0,038461538	0,052631579	0	0	0,096256684
RNPEPL1	0,401583313	0,378863771	1	0,183	0,074	T_NK	0	0	0,052631579	0	0,220095694	0,166666667	0	0,069518717
SARS	0,021768189	0,379299307	1	0,076	0,059	T_NK	0,1	0,130434783	0,078947368	0,076923077	0,071770335	0	0,25	0,058823529
BORCS7	-0,018997897	0,37935177	1	0,223	0,227	T_NK	0,3	0,086956522	0,342105263	0,153846154	0,222488038	0,416666667	0	0,219251337
MMP11	-0,007028841	0,379411435	1	0,041	0,039	T_NK	0,1	0	0	0	0,04784689	0	0	0,042780749
COBL	0,028763133	0,379567882	1	0,049	0,049	T_NK	0	0,086956522	0,026315789	0	0,052631579	0,166666667	0	0,042780749
ZNF571	-0,019140039	0,379576179	1	0,041	0,039	T_NK	0	0	0	0,038461538	0,04784689	0	0	0,042780749
NUP188	-0,001851754	0,379576179	1	0,041	0,039	T_NK	0	0	0	0,038461538	0,04784689	0	0	0,042780749
XPA	-0,076572522	0,379579296	1	0,2	0,202	T_NK	0,2	0,086956522	0,105263158	0,192307692	0,215311005	0,083333333	0	0,213903743
ZDHHC9	-0,062532673	0,379756502	1	0,05	0,059	T_NK	0	0	0,105263158	0,038461538	0,050239234	0	0	0,064171123
TMEM144	-0,108216145	0,379836467	1	0,047	0,059	T_NK	0,1	0,086956522	0	0	0,050239234	0	0	0,064171123
NT5C3B	-0,046110574	0,379900929	1	0,047	0,059	T_NK	0,1	0	0,052631579	0	0,050239234	0	0	0,064171123
ZBTB14	-0,167342198	0,379932807	1	0,047	0,079	T_NK	0	0	0	0,076923077	0,052631579	0	0	0,085561497
DNMT1	-0,076843262	0,379945957	1	0,136	0,167	T_NK	0	0,043478261	0,210526316	0,038461538	0,14354067	0,083333333	0	0,176470588
SMIM19	-0,03155916	0,379995729	1	0,216	0,222	T_NK	0,1	0,217391304	0,184210526	0,192307692	0,222488038	0,083333333	0,25	0,229946524
ACBD6	-0,300987969	0,380118909	1	0,192	0,271	T_NK	0,1	0,086956522	0,210526316	0,115384615	0,203349282	0,083333333	0,25	0,28342246
CAPG	-0,147851798	0,380339317	1	0,344	0,36	T_NK	0,7	0,217391304	0,684210526	0,423076923	0,306220096	0,166666667	0,25	0,374331551
RITA1	-0,005525006	0,380346046	1	0,052	0,044	T_NK	0,2	0	0,052631579	0,115384615	0,04784689	0	0	0,048128342
GTF2E2	0,01040554	0,380408956	1	0,07	0,059	T_NK	0,2	0,043478261	0,026315789	0,076923077	0,071770335	0	0,25	0,058823529
RBM43	-0,186869385	0,380422646	1	0,074	0,133	T_NK	0,1	0	0,105263158	0	0,078947368	0	0,25	0,139037433
MYO9A	-0,177550158	0,380505124	1	0,07	0,123	T_NK	0	0,043478261	0,026315789	0,076923077	0,076555024	0,166666667	0	0,122994652
KLHL8	-0,058377821	0,380534069	1	0,045	0,059	T_NK	0	0,043478261	0,026315789	0	0,050239234	0	0	0,064171123
BBS2	-0,037669914	0,38055696	1	0,045	0,059	T_NK	0	0	0,026315789	0,038461538	0,050239234	0	0	0,064171123
LRIF1	-0,020355665	0,380655655	1	0,101	0,123	T_NK	0	0,043478261	0,157894737	0,038461538	0,105263158	0,166666667	0	0,122994652
PPID	-0,090762841	0,38073236	1	0,093	0,138	T_NK	0,3	0,086956522	0,131578947	0,076923077	0,086124402	0	0,5	0,139037433
IPO8	-0,069976963	0,38078128	1	0,05	0,084	T_NK	0,1	0	0,078947368	0	0,052631579	0	0	0,090909091
EXOSC5	-0,155112505	0,380803758	1	0,058	0,089	T_NK	0	0,130434783	0,078947368	0,076923077	0,052631579	0	0	0,096256684
MYCBP2	-0,285472345	0,38081238	1	0,404	0,527	T_NK	0,2	0,217391304	0,263157895	0,230769231	0,442583732	0,416666667	0,5	0,534759358
ZNF134	-0,10489537	0,380845412	1	0,052	0,084	T_NK	0	0	0,105263158	0,038461538	0,052631579	0	0	0,090909091
RRP8	-0,087086305	0,380929529	1	0,052	0,074	T_NK	0	0,086956522	0,026315789	0,038461538	0,055023923	0,166666667	0	0,069518717
IFT172	-0,039588012	0,381157352	1	0,019	0,034	T_NK	0	0,043478261	0,026315789	0,076923077	0,014354067	0,083333333	0	0,032085561
AC058791.1	0,012076651	0,38147639	1	0,039	0,039	T_NK	0	0	0	0	0,04784689	0	0	0,042780749
ATAD3B	0,051336427	0,381529831	1	0,043	0,03	T_NK	0	0,043478261	0,052631579	0	0,045454545	0	0	0,032085561
HSPB1	-0,086138352	0,381596847	1	0,208	0,222	T_NK	0,2	0,043478261	0,289473684	0,384615385	0,198564593	0,333333333	0	0,219251337
ZNF582-AS1	-0,102123927	0,381718709	1	0,012	0,039	T_NK	0	0	0,026315789	0	0,011961722	0,083333333	0	0,037433155
PUS1	0,044947291	0,38176351	1	0,041	0,03	T_NK	0	0,043478261	0	0,038461538	0,045454545	0	0	0,032085561
CCSAP	0,0180966	0,381817096	1	0,041	0,03	T_NK	0	0	0,026315789	0,038461538	0,045454545	0	0	0,032085561
PEX10	0,080590383	0,381817096	1	0,041	0,03	T_NK	0	0	0,026315789	0,038461538	0,045454545	0	0	0,032085561
TMCO6	-0,00826905	0,381862247	1	0,012	0,015	T_NK	0	0	0,026315789	0,038461538	0,009569378	0,083333333	0	0,010695187
CBY1	-0,054480421	0,381920709	1	0,047	0,059	T_NK	0	0	0,078947368	0	0,050239234	0	0	0,064171123
GPN3	-0,069380502	0,382093693	1	0,142	0,148	T_NK	0,2	0,043478261	0,368421053	0,230769231	0,119617225	0,25	0	0,144385027
LDAH	-0,031856545	0,382141931	1	0,045	0,059	T_NK	0	0	0,052631579	0	0,050239234	0	0	0,064171123
LAT	0,078621152	0,382246167	1	0,021	0	T_NK	0	0,043478261	0,026315789	0,038461538	0,019138756	0	0	0
PCCA	-0,044522084	0,382303969	1	0,049	0,064	T_NK	0	0,043478261	0,052631579	0,038461538	0,050239234	0	0	0,069518717
NCBP1	-0,057502792	0,382310354	1	0,043	0,059	T_NK	0,1	0	0	0	0,050239234	0	0	0,064171123
ATP8A1	-0,101036219	0,382398627	1	0,07	0,103	T_NK	0	0	0,052631579	0,076923077	0,076555024	0	0,25	0,106951872
ZBTB37	0,176635672	0,382506342	1	0,14	0,113	T_NK	0	0	0,026315789	0	0,169856459	0,083333333	0	0,117647059
ZNF737	-0,08604234	0,3825741	1	0,043	0,079	T_NK	0	0	0	0	0,052631579	0	0	0,085561497
PRC1	0,083896499	0,382641011	1	0,023	0	T_NK	0,1	0	0,052631579	0,038461538	0,019138756	0	0	0
MPHOSPH8	-0,339952575	0,382717651	1	0,435	0,527	T_NK	0,1	0,130434783	0,552631579	0,346153846	0,454545455	0,416666667	0,25	0,540106952
ZNF154	0,05711175	0,382739933	1	0,037	0,02	T_NK	0	0	0	0,038461538	0,043062201	0	0	0,021390374
B4GALT5	0,093870401	0,382739933	1	0,037	0,02	T_NK	0	0	0	0,038461538	0,043062201	0	0	0,021390374
NPIPB4	0,08793391	0,382763339	1	0,037	0,02	T_NK	0	0	0,026315789	0	0,043062201	0	0	0,021390374
IER5L	0,06003225	0,382763339	1	0,037	0,02	T_NK	0	0	0,026315789	0	0,043062201	0	0	0,021390374
TMEM120A	0,008857077	0,382763339	1	0,037	0,02	T_NK	0	0	0,026315789	0	0,043062201	0	0	0,021390374
C12orf49	-0,034170472	0,382886909	1	0,047	0,044	T_NK	0	0,086956522	0,052631579	0	0,04784689	0	0	0,048128342
IMPA1	-0,248541092	0,382889872	1	0,058	0,123	T_NK	0	0,043478261	0,078947368	0,115384615	0,055023923	0	0	0,13368984
LAIR1	-0,185274465	0,382952225	1	0,313	0,384	T_NK	0,4	0,217391304	0,289473684	0,269230769	0,320574163	0,333333333	0,25	0,390374332
METAP2	-0,061420504	0,383153944	1	0,243	0,266	T_NK	0,5	0,086956522	0,5	0,384615385	0,21291866	0,25	0,25	0,267379679
VPS52	0,031923511	0,383259575	1	0,043	0,03	T_NK	0	0	0,078947368	0	0,045454545	0	0	0,032085561
COPS7A	-0,248008928	0,383342243	1	0,054	0,118	T_NK	0	0	0,026315789	0,153846154	0,055023923	0	0	0,128342246
TMEM8A	0,043320769	0,383350628	1	0,041	0,03	T_NK	0	0	0	0,076923077	0,045454545	0	0	0,032085561
PPP1R37	0,048611325	0,38346183	1	0,039	0,03	T_NK	0,1	0	0	0	0,045454545	0	0	0,032085561
DDT	0,043064137	0,383480709	1	0,435	0,409	T_NK	0,4	0,347826087	0,631578947	0,538461538	0,416267943	0,5	0,5	0,401069519
CMTM7	0,051436063	0,383523767	1	0,231	0,222	T_NK	0,2	0	0,052631579	0,115384615	0,267942584	0,333333333	0	0,219251337
DDX19A	0,041489715	0,383630869	1	0,056	0,049	T_NK	0,3	0,043478261	0,105263158	0,038461538	0,04784689	0	0	0,053475936
TDP2	-0,118115395	0,383637546	1	0,082	0,113	T_NK	0,3	0,043478261	0,157894737	0	0,076555024	0	0,25	0,117647059
FAM219A	0,067744547	0,383787134	1	0,019	0	T_NK	0	0	0,026315789	0,038461538	0,019138756	0	0	0
RAB29	-0,186976432	0,383815761	1	0,062	0,113	T_NK	0	0,043478261	0,131578947	0	0,062200957	0,166666667	0	0,112299465
HSPA1B	-1,166411931	0,383863121	1	0,058	0,33	T_NK	0,1	0	0,052631579	0,038461538	0,062200957	0,166666667	0,25	0,342245989
NSUN4	-0,001290382	0,384081891	1	0,047	0,039	T_NK	0	0,043478261	0,026315789	0	0,052631579	0,083333333	0	0,037433155
NOTCH2	-0,125440674	0,384107163	1	0,074	0,099	T_NK	0	0,043478261	0,052631579	0	0,083732057	0	0,5	0,096256684
RBBP7	0,0400587	0,384420479	1	0,313	0,286	T_NK	0,4	0,347826087	0,342105263	0,307692308	0,306220096	0,166666667	0,25	0,294117647
DEPDC5	0,076899718	0,384427306	1	0,035	0,02	T_NK	0	0	0	0	0,043062201	0	0	0,021390374
FASTKD5	0,099889723	0,384427306	1	0,035	0,02	T_NK	0	0	0	0	0,043062201	0	0	0,021390374
PPP1R16B	0,084411282	0,384427306	1	0,035	0,02	T_NK	0	0	0	0	0,043062201	0	0	0,021390374
DOK2	0,109027625	0,384550547	1	0,043	0,015	T_NK	0,1	0	0,052631579	0,076923077	0,040669856	0	0	0,016042781
CD320	-0,10384639	0,384590948	1	0,041	0,059	T_NK	0	0	0	0	0,050239234	0	0	0,064171123
RPRD1B	-0,101889571	0,384590948	1	0,041	0,059	T_NK	0	0	0	0	0,050239234	0	0	0,064171123
VPS54	-0,03632068	0,384590948	1	0,041	0,059	T_NK	0	0	0	0	0,050239234	0	0	0,064171123
TBC1D10B	-0,04446089	0,384590948	1	0,041	0,059	T_NK	0	0	0	0	0,050239234	0	0	0,064171123
TXN2	0,124958048	0,384812108	1	0,336	0,256	T_NK	0,4	0,304347826	0,710526316	0,576923077	0,28708134	0,333333333	0,25	0,251336898
KANSL1L	-0,077992894	0,384846347	1	0,045	0,064	T_NK	0	0,043478261	0,026315789	0	0,050239234	0	0	0,069518717
SFXN3	0,121392167	0,384931182	1	0,039	0,01	T_NK	0,1	0	0,052631579	0,038461538	0,038277512	0	0	0,010695187
MT-ND3	0,656706208	0,384938016	1	0,992	0,99	T_NK	1	0,869565217	1	1	0,997607656	1	0,75	0,994652406
NAA38	0,182883254	0,385161611	1	0,237	0,177	T_NK	0,2	0,086956522	0,447368421	0,153846154	0,232057416	0,333333333	0,5	0,160427807
HELB	-0,133036342	0,385172009	1	0,05	0,089	T_NK	0	0	0,052631579	0	0,057416268	0,166666667	0	0,085561497
SPTSSA	-0,009676983	0,385239745	1	0,062	0,069	T_NK	0,1	0	0,236842105	0,038461538	0,050239234	0	0	0,07486631
E2F2	0,06673726	0,385265497	1	0,017	0	T_NK	0	0	0,026315789	0	0,019138756	0	0	0
WDR62	0,06830253	0,385265497	1	0,017	0	T_NK	0	0	0,026315789	0	0,019138756	0	0	0
GALE	0,061040444	0,385265497	1	0,017	0	T_NK	0	0	0,026315789	0	0,019138756	0	0	0
GPLD1	0,08904624	0,385265497	1	0,017	0	T_NK	0	0	0,026315789	0	0,019138756	0	0	0
PFAS	0,059022422	0,385265497	1	0,017	0	T_NK	0	0	0,026315789	0	0,019138756	0	0	0
EFHB	0,074477491	0,385265497	1	0,017	0	T_NK	0	0	0,026315789	0	0,019138756	0	0	0
ABHD17C	0,068348204	0,385265497	1	0,017	0	T_NK	0	0	0,026315789	0	0,019138756	0	0	0
JAK2	0,057042625	0,385428974	1	0,037	0,03	T_NK	0	0	0	0	0,045454545	0	0	0,032085561
DPY19L3	0,052560905	0,385428974	1	0,037	0,03	T_NK	0	0	0	0	0,045454545	0	0	0,032085561
PRR12	0,060491885	0,385515016	1	0,017	0	T_NK	0,1	0	0	0	0,019138756	0	0	0
SYTL3	0,068787294	0,385515016	1	0,017	0	T_NK	0,1	0	0	0	0,019138756	0	0	0
SNAPIN	-0,094409255	0,38553512	1	0,14	0,148	T_NK	0,2	0	0,394736842	0,269230769	0,114832536	0,25	0,5	0,13368984
SLC7A5	-0,024740881	0,385545033	1	0,041	0,044	T_NK	0	0	0	0,038461538	0,04784689	0	0	0,048128342
LTBR	-0,065245198	0,385657146	1	0,068	0,079	T_NK	0	0	0	0,153846154	0,074162679	0	0,25	0,080213904
PQBP1	0,084021864	0,385676526	1	0,276	0,276	T_NK	0,6	0,304347826	0,5	0,615384615	0,224880383	0,416666667	0	0,272727273
ASXL1	0,289308435	0,38570436	1	0,138	0,069	T_NK	0	0	0	0,038461538	0,167464115	0,083333333	0,25	0,064171123
DMKN	0,017644702	0,385718408	1	0,014	0,015	T_NK	0	0,086956522	0,026315789	0	0,009569378	0,083333333	0	0,010695187
NOC4L	0,009632321	0,385773439	1	0,052	0,049	T_NK	0,1	0	0,052631579	0,153846154	0,04784689	0	0	0,053475936
STK33	-0,060017915	0,385847745	1	0,05	0,069	T_NK	0	0,043478261	0,052631579	0,076923077	0,050239234	0	0	0,07486631
IL12RB2	-0,148013714	0,385858951	1	0,01	0,054	T_NK	0	0	0	0	0,011961722	0,083333333	0	0,053475936
RANBP1	-0,123888628	0,386132857	1	0,285	0,305	T_NK	0,4	0,260869565	0,184210526	0,230769231	0,296650718	0,166666667	0	0,320855615
CAPZA2	-0,087636276	0,386139333	1	0,293	0,335	T_NK	0,9	0,217391304	0,447368421	0,423076923	0,26076555	0,166666667	0,5	0,342245989
EPB41L2	-0,072930122	0,386323236	1	0,049	0,069	T_NK	0	0,043478261	0,052631579	0,038461538	0,050239234	0	0	0,07486631
TRAM1	-0,21948991	0,386366977	1	0,303	0,345	T_NK	0,4	0,086956522	0,315789474	0,423076923	0,303827751	0,25	0,25	0,352941176
PGAM1	0,154999518	0,386391483	1	0,283	0,222	T_NK	0,2	0,260869565	0,394736842	0,346153846	0,272727273	0,333333333	0,25	0,213903743
TM9SF1	0,094895963	0,386451213	1	0,037	0,01	T_NK	0	0	0,052631579	0,038461538	0,038277512	0	0	0,010695187
EXOSC10	-0,096909272	0,386455942	1	0,078	0,089	T_NK	0	0,086956522	0,105263158	0,115384615	0,074162679	0	0,25	0,090909091
ACTR1A	0,002603967	0,386574991	1	0,083	0,069	T_NK	0,3	0,043478261	0,184210526	0,076923077	0,071770335	0	0,25	0,069518717
GPX4	0,103685635	0,386603553	1	0,627	0,616	T_NK	0,8	0,304347826	0,605263158	0,576923077	0,645933014	0,666666667	0,75	0,609625668
OGFRL1	-0,13759559	0,386604442	1	0,047	0,069	T_NK	0,1	0	0,026315789	0,038461538	0,050239234	0	0	0,07486631
BAP1	0,046514568	0,386729968	1	0,049	0,034	T_NK	0,1	0,043478261	0,105263158	0	0,045454545	0	0	0,037433155
CCNF	0,064819269	0,386738487	1	0,016	0	T_NK	0	0	0	0	0,019138756	0	0	0
LURAP1	0,054996352	0,386738487	1	0,016	0	T_NK	0	0	0	0	0,019138756	0	0	0
TNFRSF10D	0,071770585	0,386738487	1	0,016	0	T_NK	0	0	0	0	0,019138756	0	0	0
SUGP1	-0,167398717	0,386814251	1	0,054	0,108	T_NK	0	0,043478261	0,078947368	0,038461538	0,055023923	0,166666667	0	0,106951872
BTD	-0,039018746	0,38686177	1	0,045	0,049	T_NK	0,1	0	0,026315789	0,038461538	0,04784689	0	0	0,053475936
OTUD7B	-0,015868565	0,386885845	1	0	0,005	T_NK	0	0	0	0	0	0	0,25	0
PAPSS2	-0,015868565	0,386885845	1	0	0,005	T_NK	0	0	0	0	0	0	0,25	0
TMPRSS2	-0,010780075	0,386885845	1	0	0,005	T_NK	0	0	0	0	0	0	0,25	0
FGR	0,019087347	0,38717735	1	0,01	0,005	T_NK	0	0	0,026315789	0,038461538	0,007177033	0,083333333	0	0
PCM1	-0,288198084	0,387198756	1	0,412	0,507	T_NK	0,2	0,304347826	0,315789474	0,192307692	0,444976077	0,583333333	0,25	0,50802139
MAN2B2	0,044478983	0,3872646	1	0,043	0,034	T_NK	0,1	0	0,026315789	0,038461538	0,045454545	0	0	0,037433155
INTS4	0,078209944	0,387329494	1	0,049	0,025	T_NK	0,1	0,043478261	0,078947368	0,076923077	0,043062201	0	0	0,026737968
SLC35F6	0,048442227	0,387404324	1	0,043	0,034	T_NK	0	0,043478261	0,026315789	0,038461538	0,045454545	0	0	0,037433155
PHPT1	0,106880265	0,387470518	1	0,227	0,187	T_NK	0,1	0,173913043	0,342105263	0,230769231	0,222488038	0,25	0,25	0,181818182
THAP3	-0,04014009	0,387494458	1	0,052	0,069	T_NK	0	0	0,078947368	0,115384615	0,050239234	0	0	0,07486631
NEDD1	-0,157926932	0,387518447	1	0,049	0,094	T_NK	0,1	0	0,052631579	0	0,052631579	0	0	0,101604278
ZNF66	-0,037065126	0,387537913	1	0,039	0,044	T_NK	0	0	0	0	0,04784689	0	0	0,048128342
CENPQ	-0,036566682	0,387537913	1	0,039	0,044	T_NK	0	0	0	0	0,04784689	0	0	0,048128342
NAGPA	-0,022504004	0,387537913	1	0,039	0,044	T_NK	0	0	0	0	0,04784689	0	0	0,048128342
TNFSF10	-0,267713985	0,387754818	1	0,072	0,113	T_NK	0	0	0,105263158	0,038461538	0,076555024	0	0,25	0,117647059
CPNE8	-0,187257199	0,387801947	1	0,049	0,094	T_NK	0	0	0,026315789	0,076923077	0,052631579	0	0	0,101604278
ERGIC1	0,035872308	0,387879319	1	0,283	0,276	T_NK	0,2	0,043478261	0,236842105	0,192307692	0,30861244	0,5	0,25	0,262032086
ORMDL3	0,069524129	0,387898939	1	0,037	0,015	T_NK	0	0	0,052631579	0	0,040669856	0	0	0,016042781
DEDD	-0,033530226	0,387929253	1	0,049	0,049	T_NK	0,2	0	0,078947368	0	0,04784689	0	0	0,053475936
HDAC10	0,06796809	0,387939537	1	0,035	0,015	T_NK	0,1	0	0	0	0,040669856	0	0	0,016042781
B3GALNT1	0,101515687	0,387949663	1	0,037	0,015	T_NK	0	0,086956522	0	0	0,040669856	0	0	0,016042781
FAM102B	0,070225705	0,387960267	1	0,033	0,01	T_NK	0	0	0,026315789	0	0,038277512	0	0	0,010695187
WDR36	-0,080991733	0,387992141	1	0,049	0,069	T_NK	0	0	0,052631579	0,076923077	0,050239234	0	0	0,07486631
PLAA	-0,068259261	0,387992141	1	0,049	0,069	T_NK	0	0	0,052631579	0,076923077	0,050239234	0	0	0,07486631
CNPY4	0,099283947	0,387997878	1	0,035	0,015	T_NK	0	0	0,026315789	0	0,040669856	0	0	0,016042781
METTL4	0,069488495	0,387997878	1	0,035	0,015	T_NK	0	0	0,026315789	0	0,040669856	0	0	0,016042781
METAP1	-0,063995377	0,388024714	1	0,064	0,084	T_NK	0,1	0	0,026315789	0	0,074162679	0	0,25	0,085561497
POGZ	-0,123545182	0,388253943	1	0,165	0,212	T_NK	0,1	0	0,157894737	0,115384615	0,179425837	0,25	0,25	0,20855615
SYNJ2	-0,127900199	0,388342018	1	0,047	0,094	T_NK	0	0,043478261	0,026315789	0	0,052631579	0	0	0,101604278
G3BP1	-0,168151804	0,388410298	1	0,21	0,281	T_NK	0	0,043478261	0,131578947	0,115384615	0,236842105	0,083333333	0,25	0,294117647
METTL2A	0,003550645	0,38842434	1	0,047	0,049	T_NK	0	0,043478261	0	0,115384615	0,04784689	0	0	0,053475936
METTL13	-0,009265875	0,388467351	1	0,056	0,054	T_NK	0	0	0,078947368	0,076923077	0,057416268	0,166666667	0	0,048128342
C18orf25	-0,046617212	0,388694196	1	0,045	0,049	T_NK	0	0	0,026315789	0,076923077	0,04784689	0	0	0,053475936
TMBIM6	-0,109490312	0,388697775	1	0,53	0,571	T_NK	0,7	0,304347826	0,736842105	0,653846154	0,511961722	0,5	0,5	0,577540107
DNAJC14	0,023982801	0,388713334	1	0,045	0,034	T_NK	0	0	0,052631579	0,076923077	0,045454545	0	0	0,037433155
UNKL	-0,099536103	0,388738761	1	0,045	0,069	T_NK	0,1	0	0,026315789	0	0,050239234	0	0	0,07486631
HADH	0,044668026	0,388766268	1	0,435	0,394	T_NK	0,4	0,304347826	0,552631579	0,346153846	0,437799043	0,583333333	0,25	0,385026738
TRAPPC13	0,04656279	0,388785683	1	0,047	0,034	T_NK	0	0,043478261	0,105263158	0	0,045454545	0	0	0,037433155
DDI2	-0,031872894	0,388804363	1	0,043	0,049	T_NK	0,1	0,043478261	0	0	0,04784689	0	0	0,053475936
ZC3H8	-0,283793692	0,388875361	1	0,093	0,133	T_NK	0	0	0,052631579	0,115384615	0,102870813	0,166666667	0,25	0,128342246
NPEPL1	-0,001165969	0,388876969	1	0,045	0,034	T_NK	0	0	0,078947368	0,038461538	0,045454545	0	0	0,037433155
PRIMPOL	0,010134758	0,388876969	1	0,045	0,034	T_NK	0	0	0,078947368	0,038461538	0,045454545	0	0	0,037433155
KIF3A	-0,009331755	0,388888516	1	0,043	0,049	T_NK	0,1	0	0,026315789	0	0,04784689	0	0	0,053475936
CDC14B	-0,041019062	0,388949514	1	0,01	0,025	T_NK	0	0	0	0	0,011961722	0,083333333	0	0,021390374
KCTD3	-0,130946588	0,38898295	1	0,045	0,069	T_NK	0	0	0,026315789	0,038461538	0,050239234	0	0	0,07486631
DUSP4	-0,150936887	0,389056331	1	0,06	0,079	T_NK	0	0	0	0	0,074162679	0	0,25	0,080213904
TIMM23B	-0,015298417	0,389070379	1	0,043	0,049	T_NK	0	0,043478261	0,026315789	0	0,04784689	0	0	0,053475936
NCF4	0,414278588	0,389084653	1	0,317	0,177	T_NK	0,4	0,173913043	0,394736842	0,269230769	0,318181818	0,25	0,5	0,165775401
SIDT2	-0,022343466	0,389092126	1	0,043	0,049	T_NK	0	0	0,026315789	0,038461538	0,04784689	0	0	0,053475936
GSTM4	0,048315687	0,389110856	1	0,049	0,025	T_NK	0,1	0	0,105263158	0,076923077	0,043062201	0	0	0,026737968
MAP3K2	-0,09750404	0,389134602	1	0,184	0,182	T_NK	0,1	0,130434783	0,105263158	0,038461538	0,205741627	0,083333333	0	0,192513369
KLF10	0,383667985	0,389180405	1	0,381	0,276	T_NK	0,6	0,043478261	0,078947368	0,307692308	0,425837321	0,333333333	0,75	0,262032086
CUL3	0,226863988	0,389228197	1	0,186	0,108	T_NK	0,1	0	0,052631579	0,038461538	0,220095694	0,083333333	0	0,112299465
PSPH	0,049693543	0,389333877	1	0,041	0,034	T_NK	0	0	0,026315789	0,038461538	0,045454545	0	0	0,037433155
KBTBD11	0,079895701	0,389467431	1	0,031	0,01	T_NK	0	0	0	0	0,038277512	0	0	0,010695187
SOCS3	0,079021994	0,389467431	1	0,031	0,01	T_NK	0	0	0	0	0,038277512	0	0	0,010695187
DHX32	-0,216913408	0,389528829	1	0,043	0,089	T_NK	0	0	0	0	0,052631579	0	0	0,096256684
SLC16A14	0,076807946	0,389612529	1	0,033	0,015	T_NK	0	0	0	0	0,040669856	0	0	0,016042781
SZT2	-0,129322576	0,389728753	1	0,049	0,094	T_NK	0	0	0,078947368	0	0,052631579	0	0	0,101604278
LINC01137	-0,043634042	0,389803187	1	0,012	0,025	T_NK	0	0	0,026315789	0	0,011961722	0,083333333	0	0,021390374
ZNF680	-0,102751332	0,389832274	1	0,076	0,108	T_NK	0	0,043478261	0	0,115384615	0,083732057	0	0,5	0,106951872
DNAJB1	-0,285879863	0,390090327	1	0,113	0,163	T_NK	0,2	0,086956522	0,157894737	0,115384615	0,107655502	0,083333333	0	0,171122995
DDRGK1	0,054955042	0,390279375	1	0,196	0,217	T_NK	0,2	0,086956522	0,236842105	0,153846154	0,200956938	0,166666667	0,25	0,219251337
CD53	0,013025784	0,390415359	1	0,693	0,69	T_NK	0,7	0,434782609	0,868421053	0,769230769	0,686602871	0,833333333	1	0,673796791
NPRL2	0,057069687	0,390472876	1	0,072	0,059	T_NK	0,1	0,043478261	0,157894737	0,038461538	0,066985646	0,083333333	0	0,058823529
OGG1	-0,0058	0,390575282	1	0,07	0,069	T_NK	0	0,086956522	0,078947368	0,038461538	0,071770335	0	0,25	0,069518717
EMSY	-0,134756927	0,390636449	1	0,045	0,069	T_NK	0	0	0,052631579	0	0,050239234	0	0	0,07486631
RABIF	0,009879141	0,390662363	1	0,052	0,054	T_NK	0,1	0	0,105263158	0,076923077	0,04784689	0	0	0,058823529
RAB11A	0,147437432	0,390882828	1	0,309	0,276	T_NK	0,4	0,130434783	0,552631579	0,5	0,282296651	0,166666667	0,25	0,28342246
COQ2	-0,189762682	0,391082339	1	0,047	0,099	T_NK	0,1	0,043478261	0	0	0,052631579	0	0	0,106951872
MZF1	-0,035670842	0,391084591	1	0,07	0,094	T_NK	0,3	0	0,026315789	0,038461538	0,074162679	0	0,25	0,096256684
PHF7	-0,049701747	0,391148046	1	0,041	0,049	T_NK	0	0	0,026315789	0	0,04784689	0	0	0,053475936
RING1	-0,173468411	0,391158617	1	0,109	0,138	T_NK	0,2	0	0,236842105	0,115384615	0,100478469	0,25	0	0,13368984
KPNA4	-0,02795756	0,391173485	1	0,186	0,212	T_NK	0,2	0	0,078947368	0	0,217703349	0,083333333	0	0,22459893
EMB	0,033203171	0,391238092	1	0,208	0,192	T_NK	0,3	0,043478261	0,105263158	0,192307692	0,224880383	0,083333333	0,25	0,197860963
CDT1	0,041011429	0,391266919	1	0,039	0,034	T_NK	0	0	0,026315789	0	0,045454545	0	0	0,037433155
SH3BP4	0,050375925	0,391266919	1	0,039	0,034	T_NK	0	0	0,026315789	0	0,045454545	0	0	0,037433155
ZNF816-ZNF321P	0,062079341	0,391329571	1	0,041	0,025	T_NK	0	0	0,052631579	0,038461538	0,043062201	0	0	0,026737968
RBMX2	-0,112877835	0,391449001	1	0,183	0,236	T_NK	0,1	0,217391304	0,289473684	0,192307692	0,172248804	0,333333333	0,25	0,229946524
ZBTB40	0,05051351	0,391452432	1	0,039	0,025	T_NK	0,1	0	0,026315789	0	0,043062201	0	0	0,026737968
DCUN1D4	0,078702804	0,391522269	1	0,039	0,025	T_NK	0	0,043478261	0	0,038461538	0,043062201	0	0	0,026737968
EPG5	0,007613173	0,391666995	1	0,062	0,064	T_NK	0	0	0,052631579	0	0,071770335	0	0,25	0,064171123
ZNF587	-0,056470498	0,391782472	1	0,064	0,069	T_NK	0,1	0,043478261	0	0,038461538	0,071770335	0	0,25	0,069518717
RCN2	0,017677521	0,39194646	1	0,243	0,241	T_NK	0,1	0	0	0,038461538	0,294258373	0,166666667	0	0,251336898
HMGN3	0,11942532	0,392114023	1	0,536	0,498	T_NK	0,4	0,47826087	0,657894737	0,538461538	0,531100478	0,666666667	0,5	0,486631016
IFT43	-0,081689553	0,392116423	1	0,078	0,099	T_NK	0,2	0	0,105263158	0,115384615	0,074162679	0	0,25	0,101604278
ZMYM4	-0,071858638	0,392277311	1	0,138	0,143	T_NK	0,1	0,043478261	0,157894737	0	0,150717703	0,083333333	0	0,14973262
EXOSC7	0,018028095	0,392323641	1	0,103	0,108	T_NK	0,1	0,043478261	0,236842105	0,076923077	0,09569378	0,166666667	0	0,106951872
BTF3L4	-0,001604216	0,392399687	1	0,227	0,212	T_NK	0,1	0,130434783	0,315789474	0,192307692	0,229665072	0,083333333	0,25	0,219251337
PDLIM2	0,020891034	0,392414731	1	0,231	0,217	T_NK	0	0,086956522	0,210526316	0,115384615	0,253588517	0,25	0	0,219251337
NUFIP1	0,008568178	0,392451156	1	0,056	0,059	T_NK	0,2	0,086956522	0,052631579	0,115384615	0,04784689	0	0	0,064171123
CHMP5	0,033908716	0,392529082	1	0,262	0,251	T_NK	0,2	0,130434783	0,315789474	0,269230769	0,265550239	0,333333333	0,25	0,245989305
CEP89	-0,14986285	0,39263207	1	0,05	0,099	T_NK	0	0	0,105263158	0	0,052631579	0	0	0,106951872
CREM	0,008876818	0,392734944	1	0,056	0,049	T_NK	0	0,043478261	0,078947368	0	0,059808612	0,166666667	0,25	0,037433155
ALG10B	-0,111832739	0,39291944	1	0,045	0,074	T_NK	0	0	0,026315789	0,038461538	0,050239234	0	0	0,080213904
GIMAP4	0,090450923	0,393085101	1	0,029	0,005	T_NK	0,1	0	0	0	0,033492823	0	0	0,005347594
ZNF148	-0,369071745	0,393134064	1	0,212	0,345	T_NK	0,1	0,043478261	0,342105263	0,115384615	0,217703349	0,083333333	0	0,368983957
TET3	-0,05330485	0,393165014	1	0,039	0,049	T_NK	0	0	0	0	0,04784689	0	0	0,053475936
KLF16	0,026803425	0,393170724	1	0,037	0,034	T_NK	0	0	0	0	0,045454545	0	0	0,037433155
NAT14	-0,082006838	0,393273089	1	0,041	0,069	T_NK	0	0	0	0	0,050239234	0	0	0,07486631
C17orf100	-0,056919473	0,393349797	1	0,023	0,044	T_NK	0,1	0,043478261	0,052631579	0	0,019138756	0,083333333	0	0,042780749
ZBTB46	0,072333334	0,393365449	1	0,037	0,025	T_NK	0	0	0	0,038461538	0,043062201	0	0	0,026737968
SWSAP1	0,013263182	0,393381263	1	0,047	0,039	T_NK	0	0,043478261	0,052631579	0,076923077	0,045454545	0	0	0,042780749
RAVER2	0,041306238	0,3934007	1	0,037	0,025	T_NK	0	0	0,026315789	0	0,043062201	0	0	0,026737968
ORAOV1	-0,025424163	0,393412742	1	0,049	0,054	T_NK	0	0	0,026315789	0,153846154	0,04784689	0	0	0,058823529
ZNF623	-0,050497683	0,393526758	1	0,045	0,054	T_NK	0,1	0	0,052631579	0	0,04784689	0	0	0,058823529
NSMCE2	-0,020234879	0,39353162	1	0,122	0,128	T_NK	0,2	0,043478261	0,184210526	0,192307692	0,114832536	0,25	0	0,122994652
METTL6	0,026411084	0,393559418	1	0,045	0,039	T_NK	0,1	0	0,052631579	0,038461538	0,045454545	0	0	0,042780749
DPH7	-0,116950322	0,393685665	1	0,062	0,089	T_NK	0	0,043478261	0	0	0,074162679	0	0,25	0,090909091
SYNRG	-0,227583019	0,393701498	1	0,169	0,217	T_NK	0,1	0,086956522	0,184210526	0,115384615	0,177033493	0,083333333	0	0,229946524
NPC2	0,086955583	0,393870348	1	0,425	0,399	T_NK	0,3	0,391304348	0,815789474	0,576923077	0,385167464	0,583333333	0,25	0,390374332
SRSF3	-0,014213781	0,394054539	1	0,732	0,773	T_NK	0,8	0,565217391	0,842105263	0,692307692	0,732057416	0,833333333	1	0,764705882
FAM122B	-0,10786172	0,394205054	1	0,043	0,054	T_NK	0	0	0,026315789	0,038461538	0,04784689	0	0	0,058823529
METRN	0,089112871	0,39438764	1	0,027	0,005	T_NK	0	0	0	0	0,033492823	0	0	0,005347594
TMEM170B	0,076069865	0,39438764	1	0,027	0,005	T_NK	0	0	0	0	0,033492823	0	0	0,005347594
TIAM1	0,086555479	0,39438764	1	0,027	0,005	T_NK	0	0	0	0	0,033492823	0	0	0,005347594
PPM1L	0,069002069	0,39438764	1	0,027	0,005	T_NK	0	0	0	0	0,033492823	0	0	0,005347594
FAXDC2	-0,165003787	0,394570023	1	0,01	0,049	T_NK	0	0	0	0	0,011961722	0,083333333	0	0,048128342
B4GALT3	0,039092584	0,395102084	1	0,064	0,054	T_NK	0,1	0	0,026315789	0,076923077	0,06937799	0	0,25	0,053475936
SH2B3	0,040127798	0,395211817	1	0,035	0,025	T_NK	0	0	0	0	0,043062201	0	0	0,026737968
CYGB	0,067971131	0,395211817	1	0,035	0,025	T_NK	0	0	0	0	0,043062201	0	0	0,026737968
POFUT2	0,043973617	0,395211817	1	0,035	0,025	T_NK	0	0	0	0	0,043062201	0	0	0,026737968
UEVLD	-0,110171496	0,395398637	1	0,014	0,039	T_NK	0	0	0	0	0,016746411	0,083333333	0	0,037433155
RAB2A	0,009792428	0,395633168	1	0,293	0,291	T_NK	0,4	0,086956522	0,236842105	0,269230769	0,30861244	0,25	0	0,299465241
NEIL2	-0,089041127	0,395647719	1	0,039	0,044	T_NK	0,1	0	0,078947368	0,153846154	0,028708134	0,083333333	0	0,042780749
AARS	-0,060331551	0,39589006	1	0,049	0,059	T_NK	0,1	0	0,078947368	0,038461538	0,04784689	0	0	0,064171123
SMAD2	-0,087964191	0,396006983	1	0,179	0,202	T_NK	0,1	0,130434783	0,157894737	0,076923077	0,19138756	0,083333333	0,25	0,20855615
C2orf69	0,02944391	0,396125296	1	0,041	0,039	T_NK	0	0	0,026315789	0,038461538	0,045454545	0	0	0,042780749
PFKP	-0,058290886	0,396585079	1	0,064	0,084	T_NK	0	0,043478261	0,184210526	0,076923077	0,055023923	0,166666667	0	0,080213904
NBPF12	0,003622994	0,396598436	1	0,016	0,015	T_NK	0	0,043478261	0,078947368	0	0,009569378	0,083333333	0	0,010695187
BEND6	-0,13577086	0,396624657	1	0,021	0,044	T_NK	0,1	0	0,026315789	0	0,0215311	0,083333333	0	0,042780749
ATF2	-0,199825892	0,396801024	1	0,066	0,128	T_NK	0	0	0,026315789	0,038461538	0,076555024	0	0,25	0,13368984
DHDDS	0,021553777	0,396863681	1	0,064	0,054	T_NK	0,1	0	0,078947368	0	0,06937799	0	0,25	0,053475936
GLG1	-0,244972697	0,396955131	1	0,219	0,315	T_NK	0,3	0,086956522	0,157894737	0,115384615	0,236842105	0,166666667	0	0,331550802
CHAF1B	-0,003206468	0,397074574	1	0,012	0,015	T_NK	0,1	0	0	0,038461538	0,009569378	0,083333333	0	0,010695187
BAD	0,061182817	0,397255231	1	0,153	0,118	T_NK	0,4	0,086956522	0,210526316	0,346153846	0,133971292	0,166666667	0,5	0,106951872
PYROXD2	0,053473615	0,397320765	1	0,06	0,039	T_NK	0	0	0,052631579	0,038461538	0,066985646	0	0,25	0,037433155
KLHL24	-0,487673463	0,397337332	1	0,19	0,315	T_NK	0,2	0,043478261	0,184210526	0	0,210526316	0,083333333	0	0,336898396
ERCC5	0,015858318	0,39745432	1	0,023	0,02	T_NK	0,1	0,043478261	0,105263158	0	0,014354067	0,083333333	0	0,016042781
RHEB	-0,02945798	0,397492531	1	0,287	0,296	T_NK	0,4	0,260869565	0,263157895	0,115384615	0,299043062	0,333333333	0,25	0,294117647
UGGT1	-0,078276331	0,397498213	1	0,047	0,069	T_NK	0	0	0,052631579	0	0,052631579	0,166666667	0	0,064171123
UCP2	0,138516953	0,397631214	1	0,186	0,163	T_NK	0,3	0,086956522	0,368421053	0,307692308	0,16507177	0,166666667	0,25	0,160427807
TCTN1	0,075876753	0,397735628	1	0,043	0,02	T_NK	0,1	0	0,052631579	0,076923077	0,040669856	0	0	0,021390374
CCDC30	-0,101257929	0,39790603	1	0,017	0,044	T_NK	0,1	0	0,052631579	0	0,014354067	0,083333333	0	0,042780749
DUSP7	0,076522005	0,398008907	1	0,045	0,03	T_NK	0,2	0	0,026315789	0,076923077	0,043062201	0	0	0,032085561
TATDN1	-0,014878673	0,398072904	1	0,27	0,271	T_NK	0,4	0,043478261	0,473684211	0,230769231	0,263157895	0,416666667	0,5	0,256684492
ZNF726	0,047930632	0,398095634	1	0,045	0,03	T_NK	0,1	0	0,026315789	0,115384615	0,043062201	0	0	0,032085561
BAK1	-0,0226044	0,398108439	1	0,039	0,039	T_NK	0	0	0	0,038461538	0,045454545	0	0	0,042780749
SMCR5	0,046208027	0,398137558	1	0,043	0,03	T_NK	0,1	0,043478261	0,052631579	0	0,043062201	0	0	0,032085561
RRP12	-0,009315271	0,398165908	1	0,039	0,039	T_NK	0	0	0,026315789	0	0,045454545	0	0	0,042780749
L3MBTL4	0,031756639	0,398285101	1	0,043	0,03	T_NK	0	0,043478261	0,052631579	0,038461538	0,043062201	0	0	0,032085561
RPL23	-0,184000018	0,398305617	1	0,992	0,975	T_NK	1	0,956521739	1	1	0,992822967	1	1	0,973262032
STX18	-0,009964536	0,39844008	1	0,068	0,079	T_NK	0,1	0	0,078947368	0,038461538	0,071770335	0	0,25	0,080213904
YIPF2	-0,018586976	0,398534551	1	0,072	0,059	T_NK	0,1	0	0,131578947	0,076923077	0,06937799	0	0,25	0,058823529
NEK3	-0,061293035	0,398686856	1	0,043	0,059	T_NK	0,1	0,043478261	0	0	0,04784689	0	0	0,064171123
TNFRSF10B	-0,068698406	0,398712643	1	0,043	0,059	T_NK	0,1	0	0	0,038461538	0,04784689	0	0	0,064171123
TNRC18	0,146987153	0,3990265	1	0,183	0,148	T_NK	0,2	0	0,078947368	0,115384615	0,205741627	0,083333333	0,25	0,14973262
DISC1	-0,062566332	0,399028286	1	0,043	0,059	T_NK	0	0	0,026315789	0,038461538	0,04784689	0	0	0,064171123
SGMS1	-0,124773437	0,399448385	1	0,049	0,084	T_NK	0	0	0,078947368	0,038461538	0,050239234	0	0	0,090909091
CERS2	0,050520841	0,399499405	1	0,184	0,167	T_NK	0,3	0,043478261	0,105263158	0,115384615	0,200956938	0,083333333	0	0,176470588
CPT2	0,091978917	0,39978482	1	0,056	0,039	T_NK	0	0,043478261	0	0	0,066985646	0	0,25	0,037433155
MSANTD4	0,051372038	0,399817916	1	0,039	0,02	T_NK	0	0	0,026315789	0,076923077	0,040669856	0	0	0,021390374
SEC24C	0,085843586	0,399830971	1	0,037	0,02	T_NK	0,1	0,043478261	0	0	0,040669856	0	0	0,021390374
ATG4A	0,059320217	0,399870692	1	0,045	0,03	T_NK	0	0	0,078947368	0,076923077	0,043062201	0	0	0,032085561
CCDC69	0,102212426	0,399879382	1	0,184	0,163	T_NK	0,2	0	0,131578947	0,153846154	0,200956938	0,083333333	0	0,171122995
NUP93	0,010740294	0,39995317	1	0,074	0,069	T_NK	0,4	0	0,184210526	0,038461538	0,062200957	0,166666667	0,25	0,058823529
ACP6	-0,123335421	0,40002439	1	0,05	0,089	T_NK	0,1	0	0,052631579	0,076923077	0,050239234	0	0	0,096256684
DNAJC27	0,084454296	0,400097967	1	0,041	0,03	T_NK	0,1	0	0,052631579	0	0,043062201	0	0	0,032085561
SMPD4	-0,074683845	0,40010876	1	0,049	0,064	T_NK	0,2	0	0,052631579	0,038461538	0,04784689	0	0	0,069518717
ZNF677	-0,049061925	0,400171909	1	0,122	0,138	T_NK	0,4	0	0,157894737	0	0,126794258	0,25	0	0,13368984
CMTM8	-0,003012716	0,400172601	1	0,037	0,039	T_NK	0	0	0	0	0,045454545	0	0	0,042780749
MEIS1-AS2	-0,010487553	0,400172601	1	0,037	0,039	T_NK	0	0	0	0	0,045454545	0	0	0,042780749
ATP6V1C1	-0,229009219	0,400228757	1	0,045	0,084	T_NK	0	0,043478261	0	0,038461538	0,050239234	0	0	0,090909091
AP2B1	-0,046284473	0,400255122	1	0,124	0,113	T_NK	0,3	0	0,157894737	0,038461538	0,129186603	0,25	0	0,106951872
C12orf10	-0,051081489	0,400287192	1	0,241	0,246	T_NK	0,1	0,260869565	0,289473684	0,346153846	0,232057416	0,416666667	0	0,240641711
NPIPB5	-0,037696388	0,400346152	1	0,06	0,074	T_NK	0	0,043478261	0	0	0,071770335	0	0,25	0,07486631
USP16	-0,190917356	0,400513332	1	0,241	0,296	T_NK	0,3	0,130434783	0,157894737	0,076923077	0,263157895	0,333333333	0,25	0,294117647
GIMAP2	0,017245027	0,400611229	1	0,188	0,202	T_NK	0	0,043478261	0,105263158	0,269230769	0,203349282	0,25	0,25	0,197860963
MAP4K2	-0,087427666	0,400715634	1	0,117	0,143	T_NK	0	0	0,157894737	0	0,129186603	0,25	0,25	0,13368984
PRAF2	-0,037932618	0,400739484	1	0,043	0,059	T_NK	0	0	0,052631579	0	0,04784689	0	0	0,064171123
ZNF706	0,155863749	0,400813689	1	0,437	0,355	T_NK	0,3	0,347826087	0,421052632	0,269230769	0,456937799	0,416666667	0,5	0,347593583
NAA30	-0,05529329	0,400920852	1	0,041	0,059	T_NK	0,1	0	0	0	0,04784689	0	0	0,064171123
SLC25A16	-0,024517768	0,401167582	1	0,041	0,059	T_NK	0	0	0	0,038461538	0,04784689	0	0	0,064171123
CCDC117	-0,143381851	0,40123283	1	0,041	0,079	T_NK	0	0	0	0	0,050239234	0	0	0,085561497
TARBP2	-0,09738827	0,401243669	1	0,041	0,059	T_NK	0	0	0,026315789	0	0,04784689	0	0	0,064171123
REV3L	-0,438647922	0,401391433	1	0,115	0,261	T_NK	0,3	0,086956522	0,105263158	0,038461538	0,11722488	0,25	0,25	0,262032086
NDUFS3	0,138354223	0,401426594	1	0,301	0,251	T_NK	0,4	0,391304348	0,552631579	0,346153846	0,267942584	0,166666667	0,5	0,251336898
MED25	0,051543318	0,401439256	1	0,062	0,044	T_NK	0,1	0	0,026315789	0,076923077	0,066985646	0	0,25	0,042780749
GZF1	0,069644204	0,401604879	1	0,037	0,02	T_NK	0	0	0	0,076923077	0,040669856	0	0	0,021390374
FAM129C	-0,015361328	0,401655315	1	0,035	0,02	T_NK	0,1	0	0	0	0,040669856	0	0	0,021390374
ATF5	0,099092592	0,401739782	1	0,035	0,02	T_NK	0	0,043478261	0	0	0,040669856	0	0	0,021390374
STK35	0,037435353	0,401739782	1	0,035	0,02	T_NK	0	0,043478261	0	0	0,040669856	0	0	0,021390374
ANKRD16	0,053425367	0,401749015	1	0,035	0,02	T_NK	0	0	0	0,038461538	0,040669856	0	0	0,021390374
CCNG1	-0,044885461	0,401750766	1	0,28	0,296	T_NK	0,6	0,130434783	0,526315789	0,538461538	0,241626794	0,333333333	0,5	0,288770053
PCCB	0,084075629	0,401776132	1	0,035	0,02	T_NK	0	0	0,026315789	0	0,040669856	0	0	0,021390374
MICU3	0,047405851	0,401776132	1	0,035	0,02	T_NK	0	0	0,026315789	0	0,040669856	0	0	0,021390374
PEX5	-0,012085474	0,401802751	1	0,043	0,044	T_NK	0,2	0	0,026315789	0	0,045454545	0	0	0,048128342
CARS	-0,087868447	0,401878196	1	0,052	0,064	T_NK	0	0	0,105263158	0,115384615	0,04784689	0	0	0,069518717
MINCR	-0,014626445	0,401913905	1	0,043	0,044	T_NK	0	0,043478261	0,052631579	0	0,045454545	0	0	0,048128342
CEP250	-0,023946731	0,401935948	1	0,043	0,044	T_NK	0	0	0,052631579	0,038461538	0,045454545	0	0	0,048128342
GSAP	-0,027453926	0,402150274	1	0,041	0,044	T_NK	0,1	0	0,026315789	0	0,045454545	0	0	0,048128342
NFKBIL1	-0,031914683	0,402180288	1	0,12	0,133	T_NK	0,1	0	0,105263158	0,115384615	0,129186603	0,25	0,75	0,112299465
CYBB	0,017081559	0,402194464	1	0,008	0,005	T_NK	0,1	0	0	0	0,007177033	0,083333333	0	0
CASP10	0,001660526	0,402319915	1	0,08	0,084	T_NK	0	0	0,184210526	0,153846154	0,071770335	0	0,25	0,085561497
ZNF846	0,035608128	0,402477834	1	0,037	0,03	T_NK	0	0	0	0,038461538	0,043062201	0	0	0,032085561
FGGY	0,009760769	0,402524023	1	0,037	0,03	T_NK	0	0	0,026315789	0	0,043062201	0	0	0,032085561
LACTB	-0,054448289	0,402627822	1	0,058	0,074	T_NK	0	0	0	0	0,071770335	0	0,25	0,07486631
STAT2	-0,238162073	0,402653809	1	0,07	0,113	T_NK	0,1	0,043478261	0,078947368	0	0,074162679	0	0,25	0,117647059
GNAQ	0,099821922	0,402667927	1	0,233	0,192	T_NK	0,2	0,130434783	0,157894737	0,115384615	0,253588517	0,25	0,5	0,181818182
P2RY14	-0,046950762	0,402727397	1	0,05	0,049	T_NK	0,1	0,043478261	0,105263158	0,038461538	0,045454545	0	0	0,053475936
EML4	-0,019676112	0,402893964	1	0,175	0,182	T_NK	0	0	0,210526316	0,076923077	0,19138756	0,083333333	0	0,192513369
KMT2E-AS1	-0,129063035	0,40290047	1	0,016	0,049	T_NK	0	0	0,078947368	0	0,011961722	0,083333333	0	0,048128342
NT5C	-0,084505091	0,402986514	1	0,274	0,325	T_NK	0,1	0,086956522	0,131578947	0,153846154	0,30861244	0,166666667	0,25	0,336898396
ATXN3	0,031945132	0,403263751	1	0,177	0,177	T_NK	0,2	0,130434783	0,263157895	0,192307692	0,169856459	0,166666667	0	0,181818182
SUMO1	0,337431531	0,40332056	1	0,491	0,355	T_NK	0,6	0,47826087	0,736842105	0,423076923	0,471291866	0,666666667	0,75	0,326203209
FAR2	-0,05407568	0,403342549	1	0,054	0,069	T_NK	0,2	0	0,105263158	0,076923077	0,04784689	0	0	0,07486631
HERC6	-0,108262275	0,40334538	1	0,012	0,039	T_NK	0,1	0	0	0	0,011961722	0,083333333	0	0,037433155
LYSMD3	-0,058153	0,403413116	1	0,039	0,059	T_NK	0	0	0	0	0,04784689	0	0	0,064171123
RAB40B	0,015041933	0,403576358	1	0,033	0,02	T_NK	0	0	0	0	0,040669856	0	0	0,021390374
PEX7	0,049764367	0,403576358	1	0,033	0,02	T_NK	0	0	0	0	0,040669856	0	0	0,021390374
ELMOD2	-0,146448188	0,403873754	1	0,045	0,089	T_NK	0	0	0,026315789	0,038461538	0,050239234	0	0	0,096256684
ZWINT	0,108798456	0,403897772	1	0,041	0,015	T_NK	0,1	0	0,078947368	0,038461538	0,038277512	0	0	0,016042781
GPHN	0,070333064	0,404070869	1	0,039	0,015	T_NK	0,2	0	0,026315789	0,038461538	0,038277512	0	0	0,016042781
RAP1A	0,095977726	0,40408885	1	0,276	0,207	T_NK	0,5	0	0,236842105	0,307692308	0,28708134	0,166666667	0	0,213903743
CEBPZOS	-0,065477765	0,404117975	1	0,148	0,158	T_NK	0,3	0,086956522	0,289473684	0,153846154	0,133971292	0,25	0	0,155080214
CCDC12	-0,17544351	0,404263297	1	0,287	0,365	T_NK	0,1	0,173913043	0,368421053	0,115384615	0,301435407	0,5	0	0,363636364
GOLGA8R	-0,028099841	0,404350659	1	0,014	0,02	T_NK	0	0	0,026315789	0,038461538	0,011961722	0,083333333	0	0,016042781
WDR81	-0,020188648	0,404413145	1	0,039	0,044	T_NK	0	0,043478261	0	0	0,045454545	0	0	0,048128342
CAPRIN2	-0,001019135	0,404435818	1	0,039	0,044	T_NK	0	0	0	0,038461538	0,045454545	0	0	0,048128342
FZR1	0,027823241	0,404469748	1	0,035	0,03	T_NK	0	0	0	0	0,043062201	0	0	0,032085561
DROSHA	0,04185847	0,404469748	1	0,035	0,03	T_NK	0	0	0	0	0,043062201	0	0	0,032085561
KPNA5	-0,151753288	0,404497031	1	0,099	0,128	T_NK	0	0,043478261	0,105263158	0,076923077	0,105263158	0,25	0	0,122994652
ECHDC2	0,12191707	0,404744143	1	0,039	0,01	T_NK	0	0,086956522	0,026315789	0,076923077	0,035885167	0	0	0,010695187
TMEM161A	-0,079951823	0,404758329	1	0,049	0,064	T_NK	0	0	0,131578947	0	0,04784689	0	0	0,069518717
CMSS1	0,084710936	0,40478516	1	0,064	0,034	T_NK	0	0,217391304	0,210526316	0,076923077	0,043062201	0	0	0,037433155
CXorf56	0,128303431	0,404800351	1	0,041	0,01	T_NK	0	0,043478261	0,105263158	0,038461538	0,035885167	0	0	0,010695187
SYTL4	0,03563932	0,404818872	1	0,074	0,059	T_NK	0,5	0,043478261	0,052631579	0,076923077	0,066985646	0,166666667	0	0,053475936
SCN1B	0,124122387	0,404825168	1	0,039	0,01	T_NK	0,2	0	0,052631579	0,038461538	0,035885167	0	0	0,010695187
RAD51	-0,011455857	0,404850832	1	0,006	0,01	T_NK	0,1	0	0,052631579	0	0	0	0,25	0,005347594
PRPF18	0,091453036	0,404879529	1	0,074	0,069	T_NK	0,2	0,043478261	0,131578947	0,038461538	0,06937799	0	0,25	0,069518717
TP53INP1	0,009530563	0,40495389	1	0,124	0,128	T_NK	0,1	0,043478261	0,026315789	0	0,145933014	0,166666667	0,25	0,122994652
NSUN2	-0,012463515	0,405103291	1	0,049	0,049	T_NK	0	0,043478261	0,105263158	0,038461538	0,045454545	0	0	0,053475936
LSR	-0,020430994	0,405258442	1	0,045	0,049	T_NK	0,1	0	0,052631579	0,038461538	0,045454545	0	0	0,053475936
WDR92	0,044309403	0,405313109	1	0,052	0,034	T_NK	0,2	0	0,157894737	0,038461538	0,043062201	0	0	0,037433155
GUF1	-0,083822331	0,405345773	1	0,045	0,069	T_NK	0,1	0,043478261	0,026315789	0	0,04784689	0	0	0,07486631
EXOC7	-0,101354663	0,405463716	1	0,183	0,212	T_NK	0	0,043478261	0,210526316	0,192307692	0,19138756	0,25	0,25	0,20855615
GINS2	0,111084803	0,405682484	1	0,037	0,015	T_NK	0	0	0,052631579	0,038461538	0,038277512	0	0	0,016042781
CENPB	0,087328397	0,405788451	1	0,035	0,015	T_NK	0	0,043478261	0,026315789	0	0,038277512	0	0	0,016042781
GPR82	0,086419223	0,406234144	1	0,033	0,01	T_NK	0,1	0	0,026315789	0	0,035885167	0	0	0,010695187
ZC4H2	0,015958023	0,406248867	1	0,041	0,034	T_NK	0,1	0	0,026315789	0,038461538	0,043062201	0	0	0,037433155
ZNRD1	0,155835427	0,406361985	1	0,344	0,276	T_NK	0,1	0,130434783	0,263157895	0,384615385	0,366028708	0,25	0,25	0,278074866
RBCK1	0,018723263	0,406587326	1	0,28	0,256	T_NK	0,2	0,086956522	0,421052632	0,346153846	0,275119617	0,166666667	0	0,267379679
TUBGCP6	0,020830038	0,406696128	1	0,043	0,025	T_NK	0,1	0,043478261	0,052631579	0,038461538	0,040669856	0	0	0,026737968
IFT122	-0,07911536	0,406699298	1	0,012	0,034	T_NK	0	0	0	0,038461538	0,011961722	0,083333333	0	0,032085561
GDAP1	-0,057791519	0,406771467	1	0,016	0,03	T_NK	0	0	0,026315789	0,076923077	0,011961722	0,083333333	0	0,026737968
PDE4B	0,497867451	0,406790315	1	0,177	0,064	T_NK	0,2	0,043478261	0,078947368	0,115384615	0,196172249	0,083333333	0,75	0,048128342
ABLIM1	0,088443812	0,407153024	1	0,183	0,153	T_NK	0	0	0,052631579	0,076923077	0,215311005	0,083333333	0	0,160427807
EIF3A	-0,397865919	0,407254277	1	0,4	0,552	T_NK	0,3	0,173913043	0,289473684	0,230769231	0,435406699	0,416666667	0,25	0,56684492
ARNT	-0,068722358	0,407303958	1	0,054	0,074	T_NK	0,2	0	0,105263158	0,076923077	0,04784689	0	0	0,080213904
PPCS	-0,063127875	0,407361828	1	0,27	0,276	T_NK	0,3	0,173913043	0,421052632	0,192307692	0,265550239	0,166666667	0	0,288770053
DDX28	-0,134120072	0,407410913	1	0,045	0,069	T_NK	0	0	0,052631579	0,038461538	0,04784689	0	0	0,07486631
COX18	-0,024476997	0,4074514	1	0,043	0,049	T_NK	0,1	0	0,052631579	0	0,045454545	0	0	0,053475936
BAG2	0,084063444	0,407546393	1	0,033	0,015	T_NK	0	0	0,026315789	0	0,038277512	0	0	0,016042781
SETMAR	-0,036421901	0,4075675	1	0,05	0,054	T_NK	0,1	0,043478261	0,078947368	0,076923077	0,045454545	0	0	0,058823529
ZNF331	0,003972224	0,407656638	1	0,043	0,049	T_NK	0	0,043478261	0,052631579	0	0,045454545	0	0	0,053475936
HERC3	-0,261683056	0,407784215	1	0,047	0,123	T_NK	0	0	0,052631579	0	0,052631579	0	0	0,13368984
ZNF775	0,071960238	0,407862496	1	0,031	0,01	T_NK	0	0	0	0,038461538	0,035885167	0	0	0,010695187
FAM96B	-0,045574576	0,407914915	1	0,334	0,345	T_NK	0,2	0,217391304	0,447368421	0,384615385	0,330143541	0,25	0,25	0,352941176
GPD2	-0,00609957	0,407917004	1	0,041	0,049	T_NK	0,1	0	0,026315789	0	0,045454545	0	0	0,053475936
ZNF347	-0,037101694	0,407917004	1	0,041	0,049	T_NK	0,1	0	0,026315789	0	0,045454545	0	0	0,053475936
SLC39A8	0,039132757	0,407989872	1	0,043	0,034	T_NK	0	0	0,078947368	0,038461538	0,043062201	0	0	0,037433155
AK9	-0,063739247	0,408048905	1	0,05	0,074	T_NK	0,2	0	0,078947368	0,038461538	0,04784689	0	0	0,080213904
URI1	0,258120377	0,408092125	1	0,175	0,103	T_NK	0,1	0	0,026315789	0	0,210526316	0,083333333	0	0,106951872
MRPS31	0,111164907	0,408423494	1	0,256	0,217	T_NK	0,2	0,217391304	0,421052632	0,423076923	0,234449761	0,25	0,25	0,213903743
SUOX	0,054024623	0,408436053	1	0,043	0,025	T_NK	0,1	0	0,052631579	0,076923077	0,040669856	0	0	0,026737968
BUD31	-0,043029987	0,408503033	1	0,219	0,232	T_NK	0,1	0,130434783	0,368421053	0,230769231	0,21291866	0,333333333	0,5	0,219251337
MECP2	0,005373634	0,408553041	1	0,109	0,123	T_NK	0,1	0,086956522	0,105263158	0,038461538	0,114832536	0,083333333	0,25	0,122994652
PAN3	-0,118399726	0,408683956	1	0,206	0,251	T_NK	0	0	0,263157895	0	0,229665072	0,083333333	0,25	0,262032086
KDM4C	-0,174921809	0,408907812	1	0,047	0,074	T_NK	0,1	0	0,026315789	0,076923077	0,04784689	0	0	0,080213904
RFX3	-0,169949611	0,409098908	1	0,045	0,094	T_NK	0	0	0,052631579	0	0,050239234	0	0	0,101604278
USP5	-0,131056437	0,409109242	1	0,049	0,069	T_NK	0	0	0,131578947	0	0,04784689	0	0	0,07486631
ATXN7	0,045808606	0,409128312	1	0,021	0,015	T_NK	0	0,043478261	0,078947368	0,038461538	0,014354067	0,083333333	0,25	0,005347594
NAT9	0,027085431	0,409228175	1	0,068	0,059	T_NK	0	0	0,078947368	0,153846154	0,066985646	0,166666667	0,25	0,048128342
PAXIP1	0,088984585	0,409481843	1	0,029	0,01	T_NK	0	0	0	0	0,035885167	0	0	0,010695187
VIM	0,46513749	0,409658899	1	0,724	0,537	T_NK	0,7	0,434782609	0,447368421	0,576923077	0,775119617	0,916666667	1	0,502673797
IFIT2	-0,163296408	0,409756018	1	0,043	0,094	T_NK	0	0	0,026315789	0	0,050239234	0	0	0,101604278
ALCAM	-0,149472791	0,409761194	1	0,043	0,069	T_NK	0	0	0,052631579	0	0,04784689	0	0	0,07486631
RRAGB	-0,034638844	0,409909231	1	0,054	0,074	T_NK	0,2	0	0,157894737	0	0,04784689	0	0	0,080213904
ZNF671	0,028886626	0,410080034	1	0,041	0,034	T_NK	0	0	0,078947368	0	0,043062201	0	0	0,037433155
B3GALNT2	0,011877897	0,410096816	1	0,039	0,034	T_NK	0,2	0	0	0	0,043062201	0	0	0,037433155
SRGAP3	-0,122512403	0,410174389	1	0,017	0,039	T_NK	0	0,043478261	0,026315789	0	0,016746411	0,083333333	0,25	0,032085561
ADAL	-0,040838103	0,410350593	1	0,049	0,054	T_NK	0	0,043478261	0,105263158	0,038461538	0,045454545	0	0	0,058823529
VARS	-0,158302837	0,410586425	1	0,045	0,054	T_NK	0,2	0	0,026315789	0,038461538	0,045454545	0	0	0,058823529
ICMT	0,017232898	0,410607558	1	0,037	0,034	T_NK	0	0	0,026315789	0	0,043062201	0	0	0,037433155
SNX2	-0,000875744	0,410658055	1	0,295	0,305	T_NK	0,6	0,260869565	0,447368421	0,192307692	0,282296651	0,333333333	0,25	0,304812834
B3GNTL1	0,056784106	0,410660915	1	0,041	0,025	T_NK	0	0,043478261	0,078947368	0	0,040669856	0	0	0,026737968
AVPI1	-0,044462534	0,410719255	1	0,01	0,02	T_NK	0	0	0	0	0,011961722	0,083333333	0	0,016042781
MRPS22	0,126558558	0,410744318	1	0,136	0,099	T_NK	0,1	0,086956522	0,157894737	0,192307692	0,133971292	0,25	0	0,090909091
POU5F2	0,053085736	0,410763995	1	0,039	0,025	T_NK	0,2	0	0,026315789	0	0,040669856	0	0	0,026737968
AHNAK	0,198419678	0,410840509	1	0,233	0,197	T_NK	0	0,173913043	0,157894737	0,076923077	0,258373206	0,416666667	0,25	0,181818182
CDC25B	0,061221988	0,410890028	1	0,037	0,025	T_NK	0,1	0	0,026315789	0	0,040669856	0	0	0,026737968
U2AF1L5	0,071976485	0,410977798	1	0,016	0	T_NK	0	0	0,026315789	0	0,016746411	0	0	0
EHHADH	0,058318822	0,410977798	1	0,016	0	T_NK	0	0	0,026315789	0	0,016746411	0	0	0
TBC1D17	0,085889537	0,411025482	1	0,037	0,025	T_NK	0	0	0,026315789	0,038461538	0,040669856	0	0	0,026737968
MAP4K1	-0,079032431	0,411049002	1	0,07	0,103	T_NK	0,1	0	0,105263158	0,153846154	0,064593301	0,166666667	0,25	0,096256684
TRIM3	0,062261132	0,41110142	1	0,016	0	T_NK	0	0,043478261	0	0	0,016746411	0	0	0
AGO1	-0,154128245	0,411117427	1	0,066	0,108	T_NK	0,1	0	0,052631579	0	0,074162679	0,166666667	0,25	0,101604278
ZNF483	0,06178411	0,411253379	1	0,016	0	T_NK	0,1	0	0	0	0,016746411	0	0	0
ZER1	-0,028816908	0,411402418	1	0,056	0,069	T_NK	0	0	0,052631579	0	0,064593301	0,166666667	0	0,064171123
TRIP13	0,050654319	0,411474386	1	0,017	0	T_NK	0	0	0,052631579	0	0,016746411	0	0	0
PLEKHB2	-0,183861762	0,411500476	1	0,085	0,133	T_NK	0,2	0,086956522	0,157894737	0	0,081339713	0,083333333	0	0,139037433
HNRNPL	0,042267641	0,41191778	1	0,173	0,172	T_NK	0,3	0,043478261	0,131578947	0	0,19138756	0,083333333	0	0,181818182
FBXL22	-0,00690568	0,411991131	1	0,01	0,015	T_NK	0	0	0	0	0,011961722	0,083333333	0	0,010695187
THAP6	-0,157666946	0,412091639	1	0,05	0,103	T_NK	0	0	0,078947368	0,076923077	0,050239234	0	0	0,112299465
CD300A	0,260886016	0,412133358	1	0,249	0,148	T_NK	0,1	0,130434783	0,394736842	0,307692308	0,241626794	0,333333333	0,25	0,13368984
LRIG2	-0,099299665	0,412156217	1	0,043	0,074	T_NK	0	0	0,026315789	0,038461538	0,04784689	0	0	0,080213904
HLA-DOA	-0,121141733	0,412166532	1	0,062	0,094	T_NK	0,1	0	0,026315789	0	0,071770335	0	0,25	0,096256684
PAIP1	-0,065368904	0,412455205	1	0,136	0,163	T_NK	0,1	0,130434783	0,026315789	0,115384615	0,148325359	0,166666667	0,25	0,160427807
FCF1	-0,025602713	0,412498269	1	0,049	0,054	T_NK	0	0,043478261	0,131578947	0	0,045454545	0	0	0,058823529
DDX60	0,095095582	0,4125786	1	0,045	0,025	T_NK	0	0	0,157894737	0	0,040669856	0	0	0,026737968
USP40	-0,052837305	0,412583704	1	0,037	0,049	T_NK	0	0	0	0	0,045454545	0	0	0,053475936
GABBR1	0,043706206	0,41260012	1	0,014	0	T_NK	0	0	0	0	0,016746411	0	0	0
NPW	0,051348697	0,41260012	1	0,014	0	T_NK	0	0	0	0	0,016746411	0	0	0
RNF19B	0,063550552	0,41260012	1	0,014	0	T_NK	0	0	0	0	0,016746411	0	0	0
WASIR2	0,063405109	0,41260012	1	0,014	0	T_NK	0	0	0	0	0,016746411	0	0	0
NCF2	0,055092214	0,41260012	1	0,014	0	T_NK	0	0	0	0	0,016746411	0	0	0
ELN	0,045537398	0,41260012	1	0,014	0	T_NK	0	0	0	0	0,016746411	0	0	0
SLC19A2	0,059516191	0,41260012	1	0,014	0	T_NK	0	0	0	0	0,016746411	0	0	0
CDAN1	0,053289168	0,41260012	1	0,014	0	T_NK	0	0	0	0	0,016746411	0	0	0
TMA7	0,259213886	0,412633238	1	0,728	0,586	T_NK	1	0,608695652	0,921052632	0,807692308	0,705741627	0,833333333	0,5	0,572192513
MRGBP	-0,075511004	0,412647349	1	0,039	0,069	T_NK	0	0	0	0	0,04784689	0	0	0,07486631
C19orf54	0,101573431	0,412661615	1	0,029	0,005	T_NK	0	0	0,026315789	0,038461538	0,031100478	0	0	0,005347594
LINC00623	-0,087443643	0,412678143	1	0,035	0,034	T_NK	0	0	0	0	0,043062201	0	0	0,037433155
SOGA1	-0,006805165	0,412678143	1	0,035	0,034	T_NK	0	0	0	0	0,043062201	0	0	0,037433155
SEPSECS	0,022969465	0,412678143	1	0,035	0,034	T_NK	0	0	0	0	0,043062201	0	0	0,037433155
ETV3	0,019004027	0,412678143	1	0,035	0,034	T_NK	0	0	0	0	0,043062201	0	0	0,037433155
GNPNAT1	0,06573	0,412707336	1	0,037	0,025	T_NK	0,2	0	0	0	0,040669856	0	0	0,026737968
DST	0,157038254	0,412730279	1	0,173	0,158	T_NK	0,1	0,043478261	0,105263158	0,076923077	0,193779904	0,083333333	0	0,165775401
ZNF318	0,030023672	0,412784898	1	0,045	0,039	T_NK	0,3	0,043478261	0,026315789	0	0,043062201	0	0	0,042780749
CAPN2	0,036112178	0,412974316	1	0,035	0,025	T_NK	0	0	0	0,038461538	0,040669856	0	0	0,026737968
GPM6A	0,064148591	0,413027986	1	0,029	0,01	T_NK	0	0,043478261	0,263157895	0	0,009569378	0,083333333	0	0,005347594
SPATA33	0,035419481	0,413073604	1	0,043	0,039	T_NK	0	0,043478261	0,052631579	0,038461538	0,043062201	0	0	0,042780749
RPP21	0,000453886	0,413091989	1	0,006	0,005	T_NK	0	0	0	0	0,007177033	0,083333333	0	0
WDR12	-0,00888676	0,413244315	1	0,041	0,054	T_NK	0,1	0	0	0,038461538	0,045454545	0	0	0,058823529
RPL9	0,292776377	0,413296049	1	1	1	T_NK	1	1	1	1	1	1	1	1
GALK1	-0,061806442	0,413405831	1	0,062	0,079	T_NK	0,1	0,043478261	0,078947368	0,153846154	0,055023923	0,166666667	0	0,07486631
CHRM3	-0,169661599	0,413515843	1	0,093	0,153	T_NK	0	0	0,052631579	0,076923077	0,105263158	0,166666667	0	0,155080214
RBBP4	-0,136811456	0,413916412	1	0,351	0,384	T_NK	0,3	0,130434783	0,605263158	0,307692308	0,344497608	0,166666667	0,5	0,395721925
LMTK3	0,00572138	0,413923968	1	0,006	0,005	T_NK	0	0	0	0	0,007177033	0,083333333	0	0
NLRP12	0,008473492	0,414102417	1	0,006	0,005	T_NK	0	0	0	0	0,007177033	0,083333333	0	0
LARS2	0,101484606	0,414191877	1	0,027	0,005	T_NK	0	0	0	0,038461538	0,031100478	0	0	0,005347594
MAGEF1	-0,353765745	0,41424159	1	0,124	0,227	T_NK	0,1	0,043478261	0,131578947	0,115384615	0,129186603	0,25	0	0,229946524
SLC25A11	0,007879585	0,414409031	1	0,208	0,192	T_NK	0	0,130434783	0,210526316	0,115384615	0,222488038	0,083333333	0,25	0,197860963
GAN	-0,133901343	0,414639787	1	0,047	0,079	T_NK	0,2	0	0,052631579	0	0,04784689	0	0	0,085561497
SLC17A5	-0,054487129	0,414720075	1	0,049	0,054	T_NK	0	0	0,157894737	0	0,045454545	0	0	0,058823529
MIS12	-0,07406302	0,415026017	1	0,047	0,059	T_NK	0,2	0	0,052631579	0,038461538	0,045454545	0	0	0,064171123
RASSF5	-0,078890825	0,415034459	1	0,124	0,143	T_NK	0,3	0	0,131578947	0	0,133971292	0,083333333	0	0,14973262
C1RL-AS1	-0,008687087	0,415072068	1	0,041	0,039	T_NK	0,1	0	0,052631579	0	0,043062201	0	0	0,042780749
MAPK6	-0,080640351	0,415269001	1	0,047	0,059	T_NK	0,1	0	0,026315789	0,115384615	0,045454545	0	0	0,064171123
ZNF678	-0,053594954	0,415384532	1	0,041	0,054	T_NK	0	0	0,052631579	0	0,045454545	0	0	0,058823529
KANSL3	-0,006494048	0,415491085	1	0,039	0,039	T_NK	0,1	0	0,026315789	0	0,043062201	0	0	0,042780749
UBE2B	0,210192446	0,415540308	1	0,4	0,335	T_NK	0,5	0,391304348	0,421052632	0,153846154	0,411483254	0,416666667	0,25	0,331550802
WWP2	-0,085613318	0,415567144	1	0,039	0,054	T_NK	0,1	0	0	0	0,045454545	0	0	0,058823529
GCN1	-0,105375764	0,415567144	1	0,039	0,054	T_NK	0,1	0	0	0	0,045454545	0	0	0,058823529
CCDC186	-0,195035081	0,415607298	1	0,21	0,266	T_NK	0,2	0	0,289473684	0,115384615	0,220095694	0,25	0,25	0,267379679
TSFM	0,054977714	0,415662292	1	0,072	0,059	T_NK	0	0,086956522	0,078947368	0,153846154	0,066985646	0	0,25	0,058823529
TMED4	-0,254709686	0,415662902	1	0,202	0,276	T_NK	0,2	0,043478261	0,263157895	0,307692308	0,198564593	0,25	0	0,28342246
C8orf82	0,076053869	0,415668411	1	0,025	0,005	T_NK	0	0	0	0	0,031100478	0	0	0,005347594
KDELR2	-0,122222287	0,415795259	1	0,148	0,192	T_NK	0,3	0,043478261	0,078947368	0,038461538	0,162679426	0,25	0	0,192513369
GRAP	-0,016379298	0,415799022	1	0,045	0,059	T_NK	0	0,086956522	0,052631579	0,076923077	0,040669856	0,083333333	0	0,058823529
TAOK3	0,03770225	0,415807518	1	0,452	0,429	T_NK	0,4	0,260869565	0,657894737	0,461538462	0,444976077	0,416666667	0,25	0,43315508
KANTR	-0,133871269	0,415827052	1	0,039	0,054	T_NK	0	0	0	0,038461538	0,045454545	0	0	0,058823529
ZNF675	-0,117062855	0,415869222	1	0,043	0,079	T_NK	0,1	0	0,026315789	0	0,04784689	0	0	0,085561497
NAT10	-0,15092541	0,415949799	1	0,049	0,084	T_NK	0,2	0	0,052631579	0,038461538	0,04784689	0	0	0,090909091
COG4	-0,115535434	0,416101071	1	0,052	0,084	T_NK	0	0,043478261	0,131578947	0,038461538	0,04784689	0	0	0,090909091
ATXN10	0,010324098	0,416144121	1	0,338	0,345	T_NK	0,3	0,304347826	0,342105263	0,538461538	0,327751196	0,25	0	0,35828877
ATRX	-0,472852421	0,416168546	1	0,54	0,635	T_NK	0,3	0,217391304	0,552631579	0,423076923	0,56937799	0,416666667	0,75	0,647058824
UBE2N	0,082957304	0,416365034	1	0,268	0,227	T_NK	0,4	0,260869565	0,526315789	0,423076923	0,232057416	0,083333333	0,25	0,235294118
SCMH1	-0,124236713	0,416459843	1	0,068	0,103	T_NK	0,2	0	0,078947368	0	0,071770335	0	0,25	0,106951872
SZRD1	-0,012387634	0,41646811	1	0,134	0,133	T_NK	0,1	0	0,289473684	0,115384615	0,129186603	0,25	0,25	0,122994652
APRT	0,059096129	0,417008242	1	0,544	0,517	T_NK	0,5	0,347826087	0,526315789	0,461538462	0,562200957	0,5	0,75	0,513368984
HVCN1	0,013314934	0,417162271	1	0,066	0,074	T_NK	0,1	0,043478261	0,105263158	0,038461538	0,064593301	0,083333333	0	0,07486631
PRPF6	-0,02866844	0,4173195	1	0,25	0,227	T_NK	0,1	0,130434783	0,447368421	0,346153846	0,236842105	0,25	0	0,229946524
KCNK17	-0,454817631	0,417325927	1	0,404	0,537	T_NK	0,2	0,391304348	0,342105263	0,384615385	0,416267943	0,25	0,5	0,556149733
MINPP1	-0,070368403	0,417352555	1	0,047	0,059	T_NK	0	0	0,052631579	0,115384615	0,045454545	0	0	0,064171123
DNAJC30	-0,000453136	0,417496815	1	0,039	0,039	T_NK	0	0	0,052631579	0	0,043062201	0	0	0,042780749
BRCA1	-0,059665893	0,417600752	1	0,045	0,059	T_NK	0,1	0	0,078947368	0	0,045454545	0	0	0,064171123
CD3E	0,077164836	0,417673715	1	0,041	0,02	T_NK	0,1	0	0,052631579	0,076923077	0,038277512	0	0	0,021390374
SH3GL1	0,067073348	0,417833894	1	0,039	0,02	T_NK	0,1	0	0,052631579	0,038461538	0,038277512	0	0	0,021390374
ZNF441	0,007304534	0,417838356	1	0,037	0,039	T_NK	0	0,043478261	0	0	0,043062201	0	0	0,042780749
PGM3	-0,008260025	0,417861253	1	0,037	0,039	T_NK	0	0	0	0,038461538	0,043062201	0	0	0,042780749
TRIB2	-0,519289492	0,417918001	1	0,175	0,281	T_NK	0,1	0,043478261	0,078947368	0,038461538	0,200956938	0,083333333	0	0,299465241
ADCY6	-0,004624429	0,41792721	1	0,037	0,039	T_NK	0	0	0,026315789	0	0,043062201	0	0	0,042780749
NXT2	-0,007034843	0,41792721	1	0,037	0,039	T_NK	0	0	0,026315789	0	0,043062201	0	0	0,042780749
DPH2	-0,017247099	0,418020308	1	0,012	0,01	T_NK	0	0	0,026315789	0,038461538	0,009569378	0,083333333	0	0,005347594
CLEC4A	0,094404531	0,418031391	1	0,037	0,02	T_NK	0,1	0,043478261	0,026315789	0	0,038277512	0	0	0,021390374
TYK2	-0,003714917	0,418064091	1	0,056	0,064	T_NK	0	0	0	0	0,06937799	0,083333333	0	0,064171123
CROT	-0,002842005	0,418233462	1	0,039	0,03	T_NK	0,1	0	0,026315789	0,038461538	0,040669856	0	0	0,032085561
PSEN1	-0,084575925	0,418249484	1	0,068	0,103	T_NK	0,1	0,043478261	0,052631579	0,115384615	0,066985646	0,166666667	0	0,101604278
MBIP	-0,121150085	0,418289958	1	0,072	0,113	T_NK	0,1	0,043478261	0,078947368	0,076923077	0,071770335	0,166666667	0,5	0,101604278
LIG3	-0,073420617	0,418425636	1	0,041	0,059	T_NK	0,1	0	0,026315789	0	0,045454545	0	0	0,064171123
CPT1A	-0,383051417	0,418524614	1	0,186	0,286	T_NK	0,3	0,130434783	0,263157895	0,076923077	0,186602871	0,083333333	0	0,304812834
NLRC3	-0,104251404	0,418549626	1	0,041	0,079	T_NK	0	0,043478261	0	0	0,04784689	0	0	0,085561497
ZFP62	0,019798688	0,418673815	1	0,047	0,044	T_NK	0,1	0	0,078947368	0,076923077	0,043062201	0	0	0,048128342
FBXL12	-0,054826731	0,41885377	1	0,07	0,084	T_NK	0,1	0,086956522	0,105263158	0	0,06937799	0	0,25	0,085561497
ARPC5	-0,380874489	0,419221581	1	0,555	0,645	T_NK	0,7	0,391304348	0,763157895	0,346153846	0,555023923	0,583333333	0,5	0,652406417
PTCRA	0,034879549	0,419636568	1	0,047	0,03	T_NK	0	0	0,131578947	0,076923077	0,040669856	0	0	0,032085561
PSMA7	-0,168482678	0,419743285	1	0,61	0,631	T_NK	0,5	0,52173913	0,789473684	0,461538462	0,610047847	0,5	0,75	0,636363636
ZC2HC1A	-0,141768647	0,419864654	1	0,049	0,089	T_NK	0,1	0	0,078947368	0,038461538	0,04784689	0	0	0,096256684
SLC18B1	0,078926918	0,419898931	1	0,037	0,02	T_NK	0	0	0,052631579	0,038461538	0,038277512	0	0	0,021390374
EXPH5	0,00358273	0,419990847	1	0,006	0,005	T_NK	0	0	0	0	0,007177033	0,083333333	0	0
ATN1	0,050089112	0,419999683	1	0,035	0,02	T_NK	0,1	0	0,026315789	0	0,038277512	0	0	0,021390374
SUGP2	0,112884641	0,42004427	1	0,159	0,128	T_NK	0	0	0,157894737	0,076923077	0,177033493	0,083333333	0	0,13368984
RNASE2	-0,029395704	0,420059133	1	0,017	0,02	T_NK	0	0	0	0,076923077	0,016746411	0,083333333	0	0,016042781
GATB	0,035747723	0,420084005	1	0,039	0,03	T_NK	0,2	0	0	0,038461538	0,040669856	0	0	0,032085561
PDIA5	0,062051984	0,420109624	1	0,035	0,02	T_NK	0	0	0,026315789	0,038461538	0,038277512	0	0	0,021390374
ANAPC2	0,005238455	0,420114815	1	0,012	0,01	T_NK	0	0	0,026315789	0,038461538	0,009569378	0,083333333	0	0,005347594
ZNF337	-0,027425217	0,420114898	1	0,035	0,039	T_NK	0	0	0	0	0,043062201	0	0	0,042780749
MFSD5	0,029561301	0,420188032	1	0,039	0,03	T_NK	0	0	0,052631579	0,038461538	0,040669856	0	0	0,032085561
OLA1	0,029878407	0,420259022	1	0,324	0,32	T_NK	0,4	0,173913043	0,368421053	0,384615385	0,322966507	0,5	0,25	0,310160428
AVL9	-0,123387195	0,420347006	1	0,06	0,099	T_NK	0	0	0,105263158	0	0,064593301	0,166666667	0	0,096256684
LRRC23	0,015684652	0,420355148	1	0,037	0,03	T_NK	0,1	0	0,026315789	0	0,040669856	0	0	0,032085561
FRMD4B	-0,180377555	0,420482249	1	0,214	0,266	T_NK	0,1	0,173913043	0,342105263	0,038461538	0,217703349	0,166666667	0	0,278074866
FAM149B1	0,023182778	0,420511326	1	0,037	0,03	T_NK	0	0,043478261	0,026315789	0	0,040669856	0	0	0,032085561
PUS3	-0,063483867	0,420511896	1	0,045	0,064	T_NK	0	0,043478261	0,026315789	0,076923077	0,045454545	0	0	0,069518717
DYRK3	-0,039660232	0,420529496	1	0,037	0,03	T_NK	0	0	0,026315789	0,038461538	0,040669856	0	0	0,032085561
UBAC2	-0,103239879	0,420573078	1	0,223	0,227	T_NK	0,3	0,086956522	0,315789474	0,269230769	0,217703349	0,166666667	0,5	0,22459893
DOCK7	-0,018397887	0,420617183	1	0,058	0,059	T_NK	0,1	0	0	0,038461538	0,066985646	0	0,25	0,058823529
TEC	-0,026691265	0,420816105	1	0,043	0,064	T_NK	0,1	0	0,026315789	0,038461538	0,045454545	0	0	0,069518717
KRBOX4	-0,006642662	0,420841492	1	0,062	0,064	T_NK	0	0	0,078947368	0,115384615	0,062200957	0,083333333	0	0,064171123
GNAI3	-0,05570438	0,420992433	1	0,231	0,251	T_NK	0,5	0,173913043	0,421052632	0,230769231	0,210526316	0,083333333	0,25	0,262032086
SYNJ2BP	0,121975638	0,42114574	1	0,181	0,148	T_NK	0,4	0,043478261	0,315789474	0,192307692	0,169856459	0,25	0	0,144385027
SOCS5	-0,092028639	0,421147861	1	0,041	0,064	T_NK	0	0	0,026315789	0	0,04784689	0,083333333	0,25	0,058823529
COPZ1	0,072394463	0,421173024	1	0,26	0,207	T_NK	0,4	0,086956522	0,447368421	0,307692308	0,246411483	0,333333333	0,25	0,197860963
LINC00528	-0,206094668	0,421372272	1	0,016	0,059	T_NK	0	0,043478261	0	0	0,016746411	0,083333333	0	0,058823529
BLOC1S3	0,018611872	0,421418962	1	0,016	0,02	T_NK	0	0	0	0,076923077	0,014354067	0,083333333	0	0,016042781
Sep-01	0,002584125	0,42161173	1	0,214	0,227	T_NK	0,5	0,086956522	0,236842105	0,384615385	0,200956938	0,333333333	0	0,22459893
MYADM	0,90417978	0,421621675	1	0,392	0,172	T_NK	0,6	0,130434783	0,394736842	0,346153846	0,40430622	0,333333333	0,5	0,155080214
CFAP36	-0,186562037	0,421735508	1	0,157	0,212	T_NK	0,1	0,043478261	0,157894737	0,269230769	0,157894737	0,25	0,25	0,20855615
TSEN2	-0,001960065	0,421844313	1	0,041	0,044	T_NK	0	0	0,052631579	0,038461538	0,043062201	0	0	0,048128342
LRP12	0,058250414	0,421870063	1	0,035	0,02	T_NK	0	0	0,052631579	0	0,038277512	0	0	0,021390374
HIP1	-0,007090487	0,421979022	1	0,068	0,084	T_NK	0,2	0,043478261	0,052631579	0	0,071770335	0,166666667	0,25	0,07486631
NFS1	-0,028783722	0,422080888	1	0,014	0,025	T_NK	0	0	0,052631579	0	0,011961722	0,083333333	0	0,021390374
CBX8	0,042568312	0,422083216	1	0,033	0,02	T_NK	0	0	0,026315789	0	0,038277512	0	0	0,021390374
CFAP70	-0,048721458	0,422163509	1	0,012	0,025	T_NK	0	0	0,026315789	0	0,011961722	0,083333333	0	0,021390374
EXD2	0,042865407	0,422194809	1	0,039	0,03	T_NK	0	0	0,078947368	0	0,040669856	0	0	0,032085561
MKI67	0,048978488	0,422194809	1	0,039	0,03	T_NK	0	0	0,078947368	0	0,040669856	0	0	0,032085561
KDM2B	-0,016411128	0,422318592	1	0,039	0,044	T_NK	0	0	0,026315789	0,038461538	0,043062201	0	0	0,048128342
ST6GAL1	0,001019106	0,422321825	1	0,062	0,059	T_NK	0	0	0	0,038461538	0,074162679	0,166666667	0	0,053475936
POLR3F	0,047367371	0,422330678	1	0,037	0,03	T_NK	0	0	0,052631579	0	0,040669856	0	0	0,032085561
CHRAC1	-0,080287424	0,422456741	1	0,111	0,143	T_NK	0,1	0,086956522	0,157894737	0,076923077	0,110047847	0,083333333	0,25	0,144385027
EML3	0,010229514	0,422524726	1	0,06	0,054	T_NK	0	0	0	0	0,074162679	0,166666667	0	0,048128342
HPS3	-0,201546776	0,422526597	1	0,041	0,084	T_NK	0	0	0	0,038461538	0,04784689	0	0	0,090909091
RNF144A	-0,064580837	0,422679331	1	0,035	0,03	T_NK	0	0	0,026315789	0	0,040669856	0	0	0,032085561
ZNF529-AS1	0,040647826	0,422679331	1	0,035	0,03	T_NK	0	0	0,026315789	0	0,040669856	0	0	0,032085561
CLTA	-0,071968381	0,422731119	1	0,445	0,468	T_NK	0,5	0,347826087	0,210526316	0,307692308	0,4784689	0,583333333	1	0,449197861
TSPAN31	-0,048924078	0,42295868	1	0,101	0,108	T_NK	0,2	0	0,078947368	0,115384615	0,105263158	0,166666667	0	0,106951872
CEP19	-0,128973869	0,42318291	1	0,041	0,064	T_NK	0,1	0	0	0,038461538	0,045454545	0	0	0,069518717
SEC22B	-0,042921145	0,423451904	1	0,202	0,222	T_NK	0,1	0,086956522	0,289473684	0,115384615	0,208133971	0,083333333	0	0,235294118
MCM9	-0,095887825	0,42349014	1	0,037	0,059	T_NK	0	0	0	0	0,045454545	0	0	0,064171123
ZDHHC7	-0,095149842	0,42349014	1	0,037	0,059	T_NK	0	0	0	0	0,045454545	0	0	0,064171123
ZNF444	-0,093493867	0,42349014	1	0,037	0,059	T_NK	0	0	0	0	0,045454545	0	0	0,064171123
DGKZ	-0,075975682	0,423506018	1	0,181	0,207	T_NK	0,1	0	0,131578947	0,038461538	0,205741627	0,083333333	0	0,219251337
GOLGB1	-0,123926142	0,423601804	1	0,291	0,345	T_NK	0,1	0,086956522	0,315789474	0,076923077	0,318181818	0,333333333	0	0,352941176
PLGRKT	0,050473569	0,423652473	1	0,138	0,099	T_NK	0,4	0,086956522	0,210526316	0,115384615	0,129186603	0,25	0,25	0,085561497
DHX16	-0,161062821	0,423814015	1	0,043	0,089	T_NK	0	0	0,026315789	0,038461538	0,04784689	0	0	0,096256684
NBN	-0,071879441	0,423850831	1	0,173	0,197	T_NK	0,2	0,086956522	0,157894737	0,115384615	0,181818182	0,083333333	0	0,20855615
PRPF40A	-0,267603106	0,424001154	1	0,41	0,507	T_NK	0,5	0,304347826	0,5	0,230769231	0,416267943	0,583333333	0,25	0,50802139
KLF12	0,045462117	0,424040868	1	0,031	0,02	T_NK	0	0	0	0	0,038277512	0	0	0,021390374
STK11IP	-0,008335024	0,424172931	1	0,039	0,044	T_NK	0	0	0,052631579	0	0,043062201	0	0	0,048128342
SAMD9	-0,230465088	0,424221001	1	0,177	0,256	T_NK	0	0,130434783	0,289473684	0,115384615	0,177033493	0,25	0,25	0,256684492
SLC35F5	-0,072177593	0,424583742	1	0,037	0,044	T_NK	0	0	0	0,038461538	0,043062201	0	0	0,048128342
TXNL1	-0,0895012	0,424676625	1	0,417	0,458	T_NK	0,3	0,391304348	0,526315789	0,5	0,406698565	0,583333333	0,75	0,443850267
ATXN7L3	0,031559106	0,42480067	1	0,033	0,03	T_NK	0	0	0	0	0,040669856	0	0	0,032085561
NOA1	-0,109834179	0,424843401	1	0,181	0,241	T_NK	0,3	0	0,026315789	0,076923077	0,208133971	0,083333333	0,75	0,240641711
STARD9	0,094131351	0,425159269	1	0,146	0,128	T_NK	0,1	0,086956522	0,105263158	0	0,162679426	0,083333333	0	0,13368984
DPY30	0,033290829	0,425216894	1	0,272	0,236	T_NK	0,3	0,130434783	0,552631579	0,307692308	0,251196172	0,416666667	0	0,229946524
PRR16	-0,030613537	0,425559017	1	0,012	0,02	T_NK	0,1	0	0	0	0,011961722	0,083333333	0	0,016042781
SERPINB8	0,08502135	0,42567283	1	0,033	0,01	T_NK	0,1	0	0,026315789	0,038461538	0,033492823	0	0	0,010695187
STK39	-0,021069578	0,4257996	1	0,041	0,049	T_NK	0,1	0	0,026315789	0,038461538	0,043062201	0	0	0,053475936
OBSL1	0,188433848	0,425969598	1	0,124	0,059	T_NK	0,1	0,086956522	0,026315789	0	0,14354067	0,083333333	0,25	0,053475936
LBR	-0,155464169	0,425993808	1	0,181	0,222	T_NK	0,1	0	0,105263158	0,115384615	0,203349282	0,083333333	0	0,235294118
CASC4	-0,177818096	0,426109481	1	0,134	0,187	T_NK	0,1	0	0,236842105	0,038461538	0,138755981	0,25	0	0,187165775
STK10	0,086479643	0,426141493	1	0,179	0,172	T_NK	0,1	0,043478261	0,078947368	0	0,208133971	0,083333333	0,25	0,176470588
NBEA	-0,241701494	0,426303728	1	0,041	0,089	T_NK	0	0,043478261	0	0	0,04784689	0	0	0,096256684
WDFY1	-0,103499482	0,426395217	1	0,064	0,089	T_NK	0	0	0,078947368	0,038461538	0,06937799	0	0,25	0,090909091
ARAF	0,071416506	0,426429574	1	0,035	0,015	T_NK	0	0,043478261	0,052631579	0	0,035885167	0	0	0,016042781
MBD5	-0,026449238	0,426431355	1	0,167	0,192	T_NK	0,1	0	0,184210526	0,038461538	0,184210526	0,25	0,25	0,187165775
GAB2	0,048276122	0,426466416	1	0,039	0,034	T_NK	0,1	0,043478261	0,026315789	0	0,040669856	0	0	0,037433155
DYNLRB1	0,116630841	0,426685112	1	0,41	0,34	T_NK	0,5	0,217391304	0,526315789	0,384615385	0,409090909	0,5	0,25	0,331550802
MAN1A2	-0,27910179	0,426722557	1	0,266	0,33	T_NK	0,1	0,173913043	0,394736842	0,230769231	0,265550239	0,25	0,25	0,336898396
SPIDR	-0,05359419	0,42681958	1	0,062	0,089	T_NK	0	0,043478261	0,052631579	0	0,06937799	0	0,25	0,090909091
ABHD8	-0,023240061	0,426957267	1	0,035	0,044	T_NK	0	0	0	0	0,043062201	0	0	0,048128342
SLC27A1	-0,04552439	0,426957267	1	0,035	0,044	T_NK	0	0	0	0	0,043062201	0	0	0,048128342
MPI	-0,117035556	0,426995056	1	0,062	0,074	T_NK	0	0,043478261	0,184210526	0,192307692	0,045454545	0	0	0,080213904
MFGE8	0,046000365	0,427114708	1	0,041	0,025	T_NK	0,1	0,043478261	0,026315789	0,076923077	0,038277512	0	0	0,026737968
PYURF	-0,005879053	0,427220332	1	0,402	0,453	T_NK	0,5	0,434782609	0,421052632	0,384615385	0,397129187	0,416666667	0,75	0,449197861
TLR1	-0,060583471	0,427430125	1	0,05	0,059	T_NK	0,1	0	0,026315789	0	0,057416268	0,166666667	0	0,053475936
CAPS2	-0,065746808	0,427441318	1	0,016	0,039	T_NK	0	0	0,026315789	0,038461538	0,014354067	0,083333333	0	0,037433155
TMEM44	0,075643641	0,427442347	1	0,031	0,01	T_NK	0	0	0,026315789	0,038461538	0,033492823	0	0	0,010695187
UGDH	-0,105736178	0,427554631	1	0,043	0,069	T_NK	0	0,043478261	0,052631579	0	0,045454545	0	0	0,07486631
GLMN	-0,123377201	0,427588239	1	0,043	0,069	T_NK	0	0	0,052631579	0,038461538	0,045454545	0	0	0,07486631
PSAP	-0,048427982	0,427744002	1	0,245	0,251	T_NK	0,1	0,173913043	0,5	0,423076923	0,217703349	0,083333333	0,5	0,256684492
NINJ1	0,06042319	0,427776101	1	0,192	0,163	T_NK	0,2	0,043478261	0,342105263	0,346153846	0,177033493	0,333333333	0,5	0,144385027
ARL4A	0,1020402	0,428082454	1	0,095	0,049	T_NK	0,1	0,086956522	0,131578947	0	0,098086124	0,083333333	0	0,048128342
ADI1	-0,016789852	0,428087101	1	0,159	0,158	T_NK	0,2	0,173913043	0,263157895	0,307692308	0,138755981	0,25	0,25	0,14973262
WDFY4	-0,116617867	0,428183638	1	0,041	0,069	T_NK	0	0,043478261	0,026315789	0	0,045454545	0	0	0,07486631
SETD6	-0,033249812	0,428361599	1	0,039	0,049	T_NK	0	0,043478261	0	0,038461538	0,043062201	0	0	0,053475936
CCDC7	-0,08099999	0,428526388	1	0,037	0,064	T_NK	0	0	0	0	0,045454545	0	0	0,069518717
COMMD3	-0,123930147	0,428581509	1	0,291	0,33	T_NK	0,5	0,304347826	0,763157895	0,230769231	0,246411483	0,416666667	0,75	0,315508021
RECK	0,053707705	0,428751296	1	0,037	0,034	T_NK	0,1	0	0,026315789	0	0,040669856	0	0	0,037433155
USP22	-0,05721022	0,428938732	1	0,268	0,281	T_NK	0,1	0,086956522	0,157894737	0,269230769	0,291866029	0,25	0	0,288770053
EPS15L1	0,04601115	0,429022436	1	0,068	0,054	T_NK	0,2	0	0,078947368	0,115384615	0,064593301	0	0,25	0,053475936
PYROXD1	-0,107928096	0,429056616	1	0,045	0,074	T_NK	0,2	0,043478261	0,026315789	0	0,045454545	0	0	0,080213904
ZNF563	0,056701792	0,42920194	1	0,029	0,01	T_NK	0	0	0	0,038461538	0,033492823	0	0	0,010695187
HMGCR	-0,030880028	0,429465337	1	0,06	0,069	T_NK	0,1	0	0,052631579	0	0,066985646	0	0,25	0,069518717
HYLS1	0,056223062	0,429487487	1	0,037	0,025	T_NK	0,1	0,043478261	0,026315789	0	0,038277512	0	0	0,026737968
ZBTB26	0,050443119	0,429503492	1	0,037	0,025	T_NK	0,1	0	0,026315789	0,038461538	0,038277512	0	0	0,026737968
ZRSR2	0,01437512	0,42964247	1	0,062	0,049	T_NK	0	0	0,131578947	0	0,064593301	0	0,25	0,048128342
ERCC1	0,094594845	0,429712083	1	0,276	0,222	T_NK	0,5	0,043478261	0,342105263	0,346153846	0,272727273	0,166666667	0,25	0,22459893
SUCLG1	0,105346044	0,429721715	1	0,295	0,246	T_NK	0,1	0,260869565	0,473684211	0,269230769	0,28708134	0,166666667	0,5	0,245989305
UBE2K	-0,006950081	0,429880668	1	0,231	0,236	T_NK	0,1	0,130434783	0,131578947	0,192307692	0,251196172	0,166666667	0,5	0,235294118
SH3RF1	-0,071360938	0,430016962	1	0,043	0,074	T_NK	0	0,043478261	0,026315789	0,038461538	0,045454545	0	0	0,080213904
ZBTB41	-0,197344178	0,430155318	1	0,041	0,094	T_NK	0	0	0,026315789	0	0,04784689	0	0	0,101604278
CAPZA1	-0,122688554	0,430223671	1	0,285	0,31	T_NK	0,3	0,173913043	0,394736842	0,192307692	0,28708134	0,333333333	0	0,315508021
UBR1	0,054370079	0,430359402	1	0,056	0,049	T_NK	0	0,086956522	0	0	0,064593301	0	0,25	0,048128342
NR2F6	0,075095014	0,430361957	1	0,029	0,015	T_NK	0	0	0	0	0,035885167	0	0	0,016042781
SIRT1	-0,102416425	0,430382233	1	0,039	0,069	T_NK	0,1	0	0	0	0,045454545	0	0	0,07486631
AC002454.1	0,090239531	0,430486639	1	0,066	0,039	T_NK	0	0,043478261	0,157894737	0,038461538	0,062200957	0	0,25	0,037433155
ENTPD4	-0,099674158	0,430805961	1	0,039	0,069	T_NK	0	0	0,026315789	0	0,045454545	0	0	0,07486631
SSX2IP	-0,046815556	0,430809038	1	0,037	0,049	T_NK	0	0,043478261	0	0	0,043062201	0	0	0,053475936
IBA57	-0,001919699	0,430840598	1	0,037	0,034	T_NK	0	0	0,052631579	0	0,040669856	0	0	0,037433155
PCGF1	-0,058008693	0,430861758	1	0,043	0,054	T_NK	0,1	0,043478261	0,052631579	0	0,043062201	0	0	0,058823529
TBKBP1	0,068744323	0,430956076	1	0,027	0,01	T_NK	0	0	0	0	0,033492823	0	0	0,010695187
BTRC	-0,060493565	0,43097992	1	0,035	0,034	T_NK	0,1	0	0	0	0,040669856	0	0	0,037433155
PCK2	-0,006420079	0,431260714	1	0,035	0,034	T_NK	0	0	0,026315789	0	0,040669856	0	0	0,037433155
ZFYVE1	0,012415785	0,431260714	1	0,035	0,034	T_NK	0	0	0,026315789	0	0,040669856	0	0	0,037433155
ARHGEF2	-0,155588316	0,431313378	1	0,153	0,207	T_NK	0	0,086956522	0,052631579	0,153846154	0,169856459	0,25	0,25	0,203208556
NUMB	-0,009822734	0,431426976	1	0,138	0,133	T_NK	0,2	0	0,184210526	0,076923077	0,14354067	0,25	0	0,128342246
PCMTD2	-0,067857909	0,431426999	1	0,15	0,177	T_NK	0,1	0	0,052631579	0	0,177033493	0,083333333	0	0,187165775
UBALD1	0,043336716	0,431490691	1	0,037	0,025	T_NK	0	0,043478261	0,052631579	0	0,038277512	0	0	0,026737968
CYBRD1	-0,033270317	0,431579586	1	0,041	0,039	T_NK	0,1	0,043478261	0,026315789	0,038461538	0,040669856	0	0	0,042780749
MYL6	-0,004526675	0,431682867	1	0,905	0,882	T_NK	0,9	0,739130435	0,921052632	0,923076923	0,911483254	1	1	0,871657754
VILL	-0,060483881	0,431701798	1	0,041	0,054	T_NK	0	0,043478261	0,026315789	0,038461538	0,043062201	0	0	0,058823529
SERTAD2	-0,080390152	0,431830623	1	0,186	0,197	T_NK	0,1	0,043478261	0,105263158	0,115384615	0,208133971	0,083333333	0	0,20855615
RCSD1	-0,437123776	0,432079326	1	0,361	0,512	T_NK	0,4	0,086956522	0,131578947	0,230769231	0,40430622	0,25	0,25	0,534759358
STAT5B	-0,090477705	0,432097045	1	0,06	0,074	T_NK	0,1	0	0,026315789	0,038461538	0,066985646	0	0,25	0,07486631
HSD17B8	0,09864029	0,432229075	1	0,089	0,064	T_NK	0,1	0,043478261	0,105263158	0,115384615	0,088516746	0,166666667	0	0,058823529
BTBD8	-0,142046856	0,432236876	1	0,041	0,074	T_NK	0,1	0	0	0,038461538	0,045454545	0	0	0,080213904
ZNF140	-0,115873772	0,432240102	1	0,027	0,064	T_NK	0,2	0	0	0,076923077	0,023923445	0,083333333	0,25	0,058823529
PTOV1	0,20816947	0,43229108	1	0,14	0,094	T_NK	0	0,043478261	0,052631579	0,115384615	0,157894737	0,25	0	0,085561497
SENP2	-0,048558725	0,432315763	1	0,058	0,069	T_NK	0	0	0,052631579	0	0,066985646	0	0,25	0,069518717
PARP11	-0,022152125	0,43259209	1	0,076	0,094	T_NK	0	0,043478261	0,052631579	0,038461538	0,083732057	0,166666667	0	0,090909091
MAP2K4	-0,110093165	0,432638511	1	0,041	0,074	T_NK	0	0,043478261	0,026315789	0	0,045454545	0	0	0,080213904
CD59	0,114443484	0,43279019	1	0,287	0,232	T_NK	0,6	0,043478261	0,447368421	0,423076923	0,270334928	0,25	0,25	0,229946524
GPKOW	0,028982184	0,432876508	1	0,052	0,034	T_NK	0,1	0	0,026315789	0,115384615	0,052631579	0,166666667	0	0,026737968
MCFD2	-0,06775712	0,432957284	1	0,12	0,113	T_NK	0,1	0,043478261	0,078947368	0,038461538	0,133971292	0,083333333	0,25	0,112299465
SH3GLB1	-0,206177356	0,433040447	1	0,196	0,241	T_NK	0,5	0	0,157894737	0,038461538	0,21291866	0,083333333	0	0,256684492
MGST2	0,216750481	0,433063961	1	0,336	0,281	T_NK	0,4	0,391304348	0,578947368	0,307692308	0,311004785	0,416666667	0,5	0,267379679
SLC39A9	-0,052839124	0,433325965	1	0,035	0,049	T_NK	0	0	0	0	0,043062201	0	0	0,053475936
KMT5A	-0,020466693	0,433325965	1	0,035	0,049	T_NK	0	0	0	0	0,043062201	0	0	0,053475936
GPN2	-0,063265257	0,433383714	1	0,041	0,054	T_NK	0,1	0	0,052631579	0	0,043062201	0	0	0,058823529
C16orf72	0,003976992	0,433556041	1	0,15	0,163	T_NK	0,1	0	0,052631579	0	0,177033493	0,083333333	0,25	0,165775401
CDK5RAP2	-0,113757907	0,43360515	1	0,066	0,103	T_NK	0,1	0,043478261	0,078947368	0	0,06937799	0	0,25	0,106951872
TSPYL2	-0,251791554	0,4336616	1	0,049	0,118	T_NK	0	0,043478261	0,026315789	0	0,055023923	0,166666667	0	0,117647059
RBM3	0,074861334	0,433671244	1	0,633	0,626	T_NK	0,7	0,391304348	0,842105263	0,692307692	0,622009569	0,75	0,75	0,614973262
DENND3	-0,054152233	0,433672136	1	0,041	0,054	T_NK	0	0	0,052631579	0,038461538	0,043062201	0	0	0,058823529
KLHL35	0,009213614	0,433764986	1	0,008	0,005	T_NK	0	0	0,026315789	0	0,007177033	0,083333333	0	0
ITPRIPL2	0,029746529	0,433773174	1	0,033	0,025	T_NK	0,1	0	0	0	0,038277512	0	0	0,026737968
ZNF740	-0,103798681	0,433865412	1	0,039	0,054	T_NK	0,1	0	0	0,038461538	0,043062201	0	0	0,058823529
MAK16	-0,06563248	0,43395451	1	0,039	0,054	T_NK	0,1	0	0,026315789	0	0,043062201	0	0	0,058823529
WTAP	-0,116598552	0,433957279	1	0,258	0,291	T_NK	0,3	0,086956522	0,342105263	0,115384615	0,267942584	0,166666667	0	0,304812834
ZNF414	0,024377888	0,433982762	1	0,033	0,025	T_NK	0	0	0,026315789	0	0,038277512	0	0	0,026737968
RHOQ	-0,057117175	0,434171917	1	0,06	0,074	T_NK	0	0,043478261	0,052631579	0	0,066985646	0	0,25	0,07486631
SLC5A3	-0,135054649	0,43417281	1	0,091	0,143	T_NK	0	0,043478261	0,078947368	0	0,102870813	0,166666667	0	0,144385027
TXK	-0,034279849	0,434217914	1	0,014	0,025	T_NK	0	0	0,026315789	0	0,014354067	0,083333333	0	0,021390374
SCN3A	-0,187562388	0,434245445	1	0,179	0,251	T_NK	0,2	0	0,105263158	0,038461538	0,203349282	0,083333333	0,25	0,262032086
ZNF16	-0,136502775	0,434246126	1	0,039	0,054	T_NK	0	0	0,026315789	0,038461538	0,043062201	0	0	0,058823529
MIIP	-0,058387027	0,434344272	1	0,054	0,069	T_NK	0	0,043478261	0,078947368	0	0,057416268	0,166666667	0	0,064171123
ZNF487	0,179032152	0,434372552	1	0,064	0,02	T_NK	0,1	0	0,131578947	0	0,064593301	0,166666667	0,25	0,005347594
TMEM179B	-0,003186861	0,43447991	1	0,19	0,172	T_NK	0,4	0,043478261	0,368421053	0,230769231	0,174641148	0,333333333	0,25	0,160427807
STK16	-0,032833152	0,43464718	1	0,076	0,069	T_NK	0,1	0	0,078947368	0,153846154	0,074162679	0,166666667	0	0,064171123
TSPAN7	0,103279792	0,434802346	1	0,062	0,03	T_NK	0	0	0,157894737	0,038461538	0,059808612	0	0,25	0,026737968
ZMYM2	0,06122391	0,434926692	1	0,307	0,3	T_NK	0,3	0,130434783	0,342105263	0,038461538	0,330143541	0,25	0,25	0,304812834
ERAL1	0,050896181	0,435159051	1	0,049	0,039	T_NK	0	0	0,157894737	0,076923077	0,040669856	0	0	0,042780749
RNF126	-0,033902083	0,435171224	1	0,126	0,133	T_NK	0	0,043478261	0,052631579	0,038461538	0,145933014	0,25	0	0,128342246
ARF3	-0,05560297	0,435445213	1	0,173	0,202	T_NK	0,1	0	0,157894737	0,153846154	0,186602871	0,166666667	0,25	0,203208556
CHEK1	-0,030751402	0,43567287	1	0,041	0,039	T_NK	0,1	0	0,078947368	0	0,040669856	0	0	0,042780749
WDR25	0,086906724	0,435690094	1	0,029	0,005	T_NK	0,1	0	0,052631579	0	0,028708134	0	0	0,005347594
FEM1A	-0,031413339	0,435714927	1	0,043	0,054	T_NK	0	0	0,105263158	0	0,043062201	0	0	0,058823529
SETD2	-0,291581978	0,435890864	1	0,163	0,232	T_NK	0	0	0,078947368	0	0,193779904	0,083333333	0	0,245989305
HEATR5B	-0,060259336	0,435914299	1	0,041	0,054	T_NK	0	0	0,078947368	0	0,043062201	0	0	0,058823529
UBE3D	0,039293998	0,43613263	1	0,031	0,025	T_NK	0	0	0	0	0,038277512	0	0	0,026737968
TNNT3	0,095912364	0,43613553	1	0,049	0,03	T_NK	0	0	0	0	0,059808612	0,166666667	0	0,021390374
XPNPEP3	-0,069145101	0,436139707	1	0,039	0,054	T_NK	0	0	0	0,076923077	0,043062201	0	0	0,058823529
ZNF227	-0,083444131	0,436184646	1	0,043	0,059	T_NK	0,1	0	0,052631579	0,038461538	0,043062201	0	0	0,064171123
MTPN	-0,209663521	0,43633558	1	0,528	0,557	T_NK	0,4	0,130434783	0,368421053	0,307692308	0,581339713	0,583333333	0,5	0,556149733
TAF9B	0,000846945	0,43660708	1	0,037	0,039	T_NK	0	0	0,026315789	0,038461538	0,040669856	0	0	0,042780749
KMT2C	-0,37004371	0,436671826	1	0,28	0,379	T_NK	0,3	0,173913043	0,184210526	0,115384615	0,303827751	0,25	0	0,395721925
TAPBP	-0,113509097	0,436847276	1	0,34	0,379	T_NK	0,1	0,043478261	0,368421053	0,346153846	0,358851675	0,333333333	0,5	0,379679144
HPS5	-0,194715617	0,436963926	1	0,041	0,079	T_NK	0	0	0,026315789	0,038461538	0,045454545	0	0	0,085561497
SLX4	0,080967277	0,437031707	1	0,025	0,005	T_NK	0	0	0,026315789	0	0,028708134	0	0	0,005347594
FAM214B	0,07125068	0,437069693	1	0,025	0,005	T_NK	0	0	0	0,038461538	0,028708134	0	0	0,005347594
ARL3	0,009006523	0,437133477	1	0,093	0,094	T_NK	0,1	0,043478261	0,105263158	0,038461538	0,098086124	0,166666667	0,25	0,085561497
HSD17B14	0,066184808	0,437240642	1	0,019	0	T_NK	0,2	0	0,026315789	0,038461538	0,014354067	0	0	0
ZNF701	-0,345113411	0,437267063	1	0,041	0,103	T_NK	0	0	0,026315789	0	0,04784689	0	0	0,112299465
SEC31A	-0,15155175	0,437302628	1	0,247	0,286	T_NK	0,3	0,043478261	0,157894737	0,115384615	0,272727273	0,25	0	0,294117647
TPD52	-0,113500086	0,437315469	1	0,072	0,094	T_NK	0,1	0,043478261	0,210526316	0,038461538	0,062200957	0,166666667	0,25	0,085561497
PAAF1	-0,026471958	0,437369529	1	0,076	0,084	T_NK	0,1	0,043478261	0,078947368	0,115384615	0,074162679	0	0,5	0,080213904
TP53TG1	0,076418782	0,437373317	1	0,111	0,084	T_NK	0,2	0,086956522	0,315789474	0,115384615	0,090909091	0,166666667	0,25	0,07486631
HELQ	-0,075920228	0,437601434	1	0,062	0,079	T_NK	0	0	0,052631579	0,076923077	0,066985646	0	0,25	0,080213904
ALDH18A1	-0,132799512	0,437610622	1	0,049	0,089	T_NK	0,2	0,043478261	0,052631579	0,038461538	0,045454545	0	0	0,096256684
FARS2	0,008269012	0,437730739	1	0,064	0,064	T_NK	0,1	0,043478261	0	0,115384615	0,066985646	0,166666667	0	0,058823529
ARPC2	0,092349699	0,437837071	1	0,794	0,734	T_NK	0,8	0,695652174	0,947368421	0,692307692	0,791866029	0,833333333	1	0,721925134
ZNF473	-0,007162693	0,437954662	1	0,01	0,01	T_NK	0	0	0	0	0,011961722	0,083333333	0	0,005347594
UQCR11	0,341691591	0,438045103	1	0,39	0,31	T_NK	0,6	0,52173913	0,842105263	0,730769231	0,315789474	0,5	0,25	0,299465241
PRDX1	0,220301969	0,438102588	1	0,726	0,704	T_NK	0,8	0,695652174	0,973684211	0,692307692	0,705741627	0,75	0,75	0,700534759
DCAF6	-0,093151454	0,438167402	1	0,06	0,084	T_NK	0,2	0	0,026315789	0,038461538	0,064593301	0,083333333	0	0,085561497
ALDH1B1	0,068509442	0,438188125	1	0,016	0	T_NK	0	0,043478261	0,026315789	0	0,014354067	0	0	0
LINC01252	0,003027395	0,438317924	1	0,037	0,039	T_NK	0,2	0	0	0	0,040669856	0	0	0,042780749
EEF1D	0,250588432	0,438389837	1	0,961	0,941	T_NK	1	0,739130435	1	1	0,966507177	1	1	0,935828877
RCN1	0,036134388	0,438400667	1	0,087	0,089	T_NK	0	0,086956522	0	0,038461538	0,100478469	0,166666667	0	0,085561497
DECR2	-0,088290867	0,438449168	1	0,016	0,044	T_NK	0,1	0	0,026315789	0	0,014354067	0,083333333	0	0,042780749
RAB21	0,098646053	0,438472168	1	0,171	0,138	T_NK	0	0,043478261	0,026315789	0,076923077	0,200956938	0,083333333	0	0,144385027
MORN2	-0,016366951	0,438510396	1	0,064	0,064	T_NK	0	0,086956522	0,105263158	0,076923077	0,059808612	0,166666667	0	0,058823529
APTR	-0,02772081	0,438549753	1	0,045	0,059	T_NK	0	0	0,105263158	0,038461538	0,043062201	0	0	0,064171123
HAVCR2	0,071036833	0,438659125	1	0,023	0,005	T_NK	0	0	0	0	0,028708134	0	0	0,005347594
RABGEF1	0,058236051	0,438679844	1	0,017	0	T_NK	0	0	0,052631579	0,038461538	0,014354067	0	0	0
ABHD17A	-0,141654939	0,438693791	1	0,198	0,256	T_NK	0	0	0	0	0,244019139	0,166666667	0	0,267379679
ZSCAN16	-0,080362639	0,43873155	1	0,043	0,059	T_NK	0	0,043478261	0,078947368	0	0,043062201	0	0	0,064171123
COA1	0,072220935	0,438963686	1	0,165	0,153	T_NK	0,4	0,043478261	0,157894737	0,115384615	0,169856459	0,333333333	0	0,144385027
TRAFD1	0,057815259	0,438964764	1	0,039	0,03	T_NK	0,1	0,043478261	0,052631579	0	0,038277512	0	0	0,032085561
ZFAND2A	0,015217217	0,438968323	1	0,06	0,059	T_NK	0	0	0,078947368	0,038461538	0,064593301	0	0,25	0,058823529
MYL5	-0,019016397	0,43902715	1	0,054	0,044	T_NK	0,1	0,043478261	0,078947368	0	0,055023923	0,166666667	0	0,037433155
TSPYL5	-0,006581647	0,439045875	1	0,035	0,039	T_NK	0	0	0,026315789	0	0,040669856	0	0	0,042780749
HIST1H1B	-0,018824175	0,439045875	1	0,035	0,039	T_NK	0	0	0,026315789	0	0,040669856	0	0	0,042780749
TRIM52	-0,121167306	0,4391044	1	0,093	0,138	T_NK	0	0	0,026315789	0,038461538	0,110047847	0,166666667	0	0,139037433
KARS	0,208742794	0,439293963	1	0,241	0,182	T_NK	0,1	0,260869565	0,289473684	0,346153846	0,232057416	0,166666667	0,25	0,181818182
HMGN2	0,00937034	0,439319758	1	0,798	0,813	T_NK	1	0,608695652	0,921052632	0,769230769	0,794258373	0,916666667	1	0,802139037
SECISBP2	-0,124287445	0,439402687	1	0,19	0,241	T_NK	0	0,130434783	0,078947368	0,153846154	0,210526316	0,166666667	0	0,251336898
FDPS	0,170853955	0,439436267	1	0,293	0,222	T_NK	0,4	0,173913043	0,263157895	0,423076923	0,291866029	0,166666667	0,25	0,22459893
C11orf71	-0,079875603	0,439484961	1	0,037	0,064	T_NK	0,1	0	0,078947368	0,076923077	0,031100478	0,083333333	0	0,064171123
ARMCX6	0,06407688	0,439512639	1	0,138	0,128	T_NK	0,1	0,130434783	0,184210526	0,038461538	0,141148325	0,25	0,25	0,117647059
STARD4	0,036881562	0,439540087	1	0,037	0,03	T_NK	0	0,043478261	0,026315789	0,038461538	0,038277512	0	0	0,032085561
TRIM44	-0,300032883	0,439677813	1	0,249	0,345	T_NK	0,1	0,086956522	0,157894737	0,038461538	0,282296651	0,25	0,5	0,347593583
APEX2	-0,018855756	0,439700705	1	0,049	0,044	T_NK	0,1	0	0,157894737	0,038461538	0,040669856	0	0	0,048128342
MAPRE2	0,070808904	0,439705006	1	0,243	0,232	T_NK	0,3	0	0,184210526	0,115384615	0,267942584	0,166666667	0	0,240641711
ZSCAN29	-0,108834993	0,439711704	1	0,039	0,079	T_NK	0	0	0,026315789	0	0,045454545	0	0	0,085561497
CAMLG	0,074085613	0,439821882	1	0,348	0,35	T_NK	0,3	0,086956522	0,289473684	0,5	0,358851675	0,416666667	0,5	0,342245989
USP9X	-0,105287224	0,439846111	1	0,169	0,197	T_NK	0,2	0,043478261	0,131578947	0,038461538	0,186602871	0,083333333	0	0,20855615
TMEM150B	0,052042206	0,44003315	1	0,014	0	T_NK	0	0	0,026315789	0	0,014354067	0	0	0
GRWD1	-0,036992642	0,440082654	1	0,043	0,044	T_NK	0	0,086956522	0,052631579	0,038461538	0,040669856	0	0	0,048128342
SAFB2	0,103729962	0,44013126	1	0,2	0,172	T_NK	0,3	0,086956522	0,315789474	0,153846154	0,196172249	0,25	0,25	0,165775401
PRSS27	0,058498561	0,440141121	1	0,014	0	T_NK	0	0	0	0,038461538	0,014354067	0	0	0
HUWE1	0,13216005	0,440242142	1	0,188	0,177	T_NK	0	0,043478261	0,052631579	0,115384615	0,217703349	0,166666667	0	0,181818182
NDUFA1	0,271534939	0,440287571	1	0,46	0,355	T_NK	0,8	0,260869565	0,842105263	0,653846154	0,416267943	0,583333333	0,5	0,336898396
SLC16A5	-0,0559485	0,440327445	1	0,041	0,044	T_NK	0,1	0	0,052631579	0,038461538	0,040669856	0	0	0,048128342
RPP14	-0,075706609	0,440568739	1	0,045	0,064	T_NK	0,2	0,043478261	0,052631579	0	0,043062201	0	0	0,069518717
ABO	-0,094888325	0,44061898	1	0,047	0,064	T_NK	0,1	0,043478261	0,105263158	0	0,043062201	0	0	0,069518717
SLC26A6	0,055026804	0,440644081	1	0,016	0	T_NK	0	0	0,052631579	0	0,014354067	0	0	0
CYB5R4	0,060280874	0,44064667	1	0,136	0,118	T_NK	0,1	0	0,184210526	0,038461538	0,145933014	0,166666667	0	0,117647059
ZNF785	-0,007423718	0,440705976	1	0,064	0,064	T_NK	0	0,043478261	0,078947368	0,076923077	0,064593301	0	0,25	0,064171123
HINT1	0,223296462	0,4408581	1	0,961	0,921	T_NK	1	0,826086957	1	1	0,961722488	1	1	0,914438503
MTHFD2	0,043701656	0,440867303	1	0,043	0,03	T_NK	0	0	0,078947368	0,115384615	0,038277512	0	0	0,032085561
ASH1L	-0,228522141	0,44097365	1	0,249	0,35	T_NK	0,3	0,043478261	0,342105263	0,115384615	0,258373206	0,166666667	0,5	0,35828877
OSBPL11	0,0660682	0,441122409	1	0,039	0,03	T_NK	0	0,086956522	0	0,076923077	0,038277512	0	0	0,032085561
CCDC159	0,035402446	0,441137876	1	0,052	0,039	T_NK	0	0	0	0,115384615	0,057416268	0,083333333	0	0,037433155
FANCI	0,012254399	0,441154095	1	0,039	0,03	T_NK	0	0	0,052631579	0,076923077	0,038277512	0	0	0,032085561
LINC00467	-0,048039062	0,441215622	1	0,043	0,064	T_NK	0,1	0	0,052631579	0,038461538	0,043062201	0	0	0,069518717
DIMT1	0,026164439	0,441433281	1	0,107	0,108	T_NK	0,1	0,086956522	0,157894737	0,115384615	0,102870813	0,166666667	0	0,106951872
GPAM	-0,028886481	0,441497152	1	0,017	0,025	T_NK	0	0	0,026315789	0	0,019138756	0,083333333	0	0,021390374
PIGQ	0,033983247	0,441499705	1	0,037	0,03	T_NK	0	0	0,052631579	0,038461538	0,038277512	0	0	0,032085561
NR6A1	0,013183906	0,441499705	1	0,037	0,03	T_NK	0	0	0,052631579	0,038461538	0,038277512	0	0	0,032085561
CNR2	0,092598972	0,441574311	1	0,017	0	T_NK	0	0,130434783	0	0	0,014354067	0	0	0
MTF2	-0,193203405	0,44159643	1	0,235	0,286	T_NK	0,1	0,086956522	0,394736842	0,269230769	0,229665072	0,333333333	0,25	0,28342246
PXN-AS1	-0,001335373	0,441621826	1	0,035	0,03	T_NK	0,1	0	0	0,038461538	0,038277512	0	0	0,032085561
RBMX	-0,031033846	0,441645167	1	0,375	0,384	T_NK	0,7	0,173913043	0,631578947	0,538461538	0,344497608	0,166666667	0,75	0,390374332
MPZL3	0,05061012	0,441850869	1	0,012	0	T_NK	0	0	0	0	0,014354067	0	0	0
MS4A4A	0,040877792	0,441850869	1	0,012	0	T_NK	0	0	0	0	0,014354067	0	0	0
MIR181A2HG	0,055546613	0,441850869	1	0,012	0	T_NK	0	0	0	0	0,014354067	0	0	0
AKAP5	0,047484081	0,441850869	1	0,012	0	T_NK	0	0	0	0	0,014354067	0	0	0
AP5B1	0,041496237	0,441850869	1	0,012	0	T_NK	0	0	0	0	0,014354067	0	0	0
EIF5AL1	0,045557422	0,441850869	1	0,012	0	T_NK	0	0	0	0	0,014354067	0	0	0
ROBO1	0,042706584	0,441850869	1	0,012	0	T_NK	0	0	0	0	0,014354067	0	0	0
ZNF575	0,059347234	0,441850869	1	0,012	0	T_NK	0	0	0	0	0,014354067	0	0	0
CACNA1C-AS1	0,045860194	0,441850869	1	0,012	0	T_NK	0	0	0	0	0,014354067	0	0	0
SBNO2	0,0453443	0,441850869	1	0,012	0	T_NK	0	0	0	0	0,014354067	0	0	0
DICER1	-0,172146695	0,441862288	1	0,163	0,222	T_NK	0,2	0,086956522	0,157894737	0,038461538	0,174641148	0,25	0,25	0,219251337
LRRC27	0,015451349	0,441886858	1	0,035	0,03	T_NK	0	0	0,026315789	0,038461538	0,038277512	0	0	0,032085561
PHRF1	0,038164505	0,441886858	1	0,035	0,03	T_NK	0	0	0,026315789	0,038461538	0,038277512	0	0	0,032085561
THAP1	-0,20710221	0,441890569	1	0,043	0,089	T_NK	0,1	0	0,026315789	0,038461538	0,045454545	0	0	0,096256684
COPE	0,058212144	0,442060392	1	0,462	0,419	T_NK	0,4	0,260869565	0,605263158	0,615384615	0,45215311	0,583333333	0,5	0,406417112
STK32B	-0,080152808	0,442080856	1	0,058	0,084	T_NK	0,2	0	0	0,038461538	0,064593301	0,166666667	0	0,080213904
FBXO22	0,047931059	0,442195015	1	0,194	0,192	T_NK	0,2	0,130434783	0,105263158	0,076923077	0,21291866	0,166666667	0,25	0,192513369
RIPK1	-0,086592363	0,442262666	1	0,037	0,059	T_NK	0	0	0	0,038461538	0,043062201	0	0	0,064171123
DENND5B	-0,00042786	0,442319021	1	0,014	0,015	T_NK	0,1	0	0	0,038461538	0,011961722	0,083333333	0	0,010695187
WWOX	-0,061980799	0,442572693	1	0,08	0,094	T_NK	0	0	0,052631579	0,038461538	0,090909091	0,166666667	0	0,090909091
RABL2B	-0,019250839	0,442610878	1	0,06	0,069	T_NK	0	0	0,052631579	0,076923077	0,064593301	0,166666667	0	0,064171123
EMP3	0,122674542	0,442618565	1	0,489	0,414	T_NK	0,4	0,217391304	0,631578947	0,423076923	0,497607656	0,666666667	0,5	0,395721925
GEMIN2	-0,036635294	0,442644198	1	0,049	0,064	T_NK	0	0,130434783	0,105263158	0	0,043062201	0	0	0,069518717
ERO1B	-0,03230321	0,442788288	1	0,126	0,143	T_NK	0,1	0,043478261	0	0	0,150717703	0,083333333	0,5	0,139037433
MAT2A	-0,033684904	0,442838338	1	0,307	0,325	T_NK	0,2	0,130434783	0,210526316	0,192307692	0,33492823	0,166666667	0,25	0,336898396
ARHGAP5	-0,441549132	0,442864439	1	0,198	0,35	T_NK	0,1	0	0,131578947	0,153846154	0,220095694	0,166666667	0	0,368983957
RHBDD3	-0,028795729	0,443109846	1	0,039	0,044	T_NK	0	0	0,052631579	0,038461538	0,040669856	0	0	0,048128342
RPS6KA4	-0,036245268	0,443284707	1	0,037	0,044	T_NK	0,1	0	0	0,038461538	0,040669856	0	0	0,048128342
TBC1D23	-0,031846925	0,44352757	1	0,064	0,064	T_NK	0	0	0,131578947	0,038461538	0,064593301	0	0,25	0,064171123
ARL15	-0,031711888	0,443555971	1	0,012	0,02	T_NK	0	0	0	0	0,014354067	0,083333333	0	0,016042781
CCNYL1	0,032004513	0,44366238	1	0,031	0,02	T_NK	0,1	0	0	0	0,035885167	0	0	0,021390374
FAM84B	0,055596044	0,44366238	1	0,031	0,02	T_NK	0,1	0	0	0	0,035885167	0	0	0,021390374
MYH11	0,051306903	0,443782361	1	0,031	0,02	T_NK	0	0,043478261	0	0	0,035885167	0	0	0,021390374
AMDHD2	0,004811282	0,443795502	1	0,031	0,02	T_NK	0	0	0	0,038461538	0,035885167	0	0	0,021390374
ZNF256	0,021079653	0,443795502	1	0,031	0,02	T_NK	0	0	0	0,038461538	0,035885167	0	0	0,021390374
PLOD2	0,03552263	0,443795502	1	0,031	0,02	T_NK	0	0	0	0,038461538	0,035885167	0	0	0,021390374
PSMD7	-0,064692538	0,443887633	1	0,282	0,3	T_NK	0,4	0,217391304	0,394736842	0,346153846	0,267942584	0,416666667	1	0,278074866
NRBF2	-0,515580896	0,443897416	1	0,082	0,227	T_NK	0,2	0,043478261	0,105263158	0	0,083732057	0	0,5	0,235294118
RINL	0,052801553	0,443900746	1	0,097	0,089	T_NK	0,1	0,043478261	0,105263158	0,076923077	0,100478469	0,083333333	0	0,090909091
ZNF736	-0,13776064	0,443914142	1	0,041	0,064	T_NK	0,2	0	0,026315789	0	0,043062201	0	0	0,069518717
NMB	0,020758533	0,44416011	1	0,033	0,03	T_NK	0	0,043478261	0	0	0,038277512	0	0	0,032085561
NFATC1	-0,093762458	0,444172658	1	0,029	0,049	T_NK	0	0	0	0	0,035885167	0,083333333	0,5	0,037433155
CLK3	-0,189313122	0,444177128	1	0,082	0,143	T_NK	0,1	0,043478261	0,131578947	0,038461538	0,081339713	0,166666667	0	0,144385027
SERPINE2	0,03614599	0,444181867	1	0,033	0,03	T_NK	0	0	0	0,038461538	0,038277512	0	0	0,032085561
TNPO3	-0,034801865	0,44442151	1	0,07	0,069	T_NK	0	0,043478261	0,131578947	0,115384615	0,064593301	0	0,25	0,069518717
ZEB2	-0,225014533	0,444528724	1	0,21	0,222	T_NK	0,2	0,086956522	0,210526316	0	0,229665072	0,083333333	0,5	0,22459893
TM9SF2	-0,070091747	0,444673233	1	0,26	0,266	T_NK	0,4	0,043478261	0,315789474	0,346153846	0,258373206	0,25	0	0,272727273
PPA1	-0,039802192	0,444799509	1	0,179	0,192	T_NK	0,1	0,260869565	0,263157895	0,384615385	0,155502392	0,25	0,75	0,176470588
MTERF1	-0,124373944	0,444860097	1	0,039	0,064	T_NK	0	0,043478261	0,026315789	0	0,043062201	0	0	0,069518717
MAGED2	-0,008586395	0,444885859	1	0,256	0,222	T_NK	0,2	0,086956522	0,421052632	0,346153846	0,246411483	0,416666667	0,5	0,203208556
EXOSC1	-0,196121022	0,445070295	1	0,14	0,202	T_NK	0	0,086956522	0,289473684	0,038461538	0,138755981	0,25	0,5	0,192513369
ELK3	-0,174684752	0,445144285	1	0,179	0,217	T_NK	0,3	0,043478261	0,105263158	0,076923077	0,196172249	0,083333333	0	0,229946524
CWC15	-0,014363305	0,445151107	1	0,311	0,325	T_NK	0,2	0,130434783	0,368421053	0,538461538	0,303827751	0,416666667	0,75	0,310160428
CAPN1	-0,099478608	0,44535524	1	0,202	0,236	T_NK	0	0,043478261	0,236842105	0,192307692	0,21291866	0,166666667	0,25	0,240641711
SUPT4H1	0,203384364	0,445388834	1	0,328	0,266	T_NK	0,2	0,130434783	0,552631579	0,384615385	0,318181818	0,416666667	0,75	0,245989305
TMSB4X	0,421879707	0,445797657	1	1	0,995	T_NK	1	1	1	1	1	1	1	0,994652406
ZFAND6	0,058207233	0,44585095	1	0,231	0,212	T_NK	0	0,086956522	0,473684211	0,269230769	0,220095694	0,166666667	0,25	0,213903743
JMJD4	-0,079463566	0,445892124	1	0,043	0,069	T_NK	0,1	0,086956522	0	0,038461538	0,043062201	0	0	0,07486631
DECR1	0,204150675	0,445972825	1	0,217	0,163	T_NK	0,2	0,304347826	0,315789474	0,153846154	0,208133971	0,333333333	0,5	0,144385027
SOCS6	0,029680085	0,445975534	1	0,029	0,02	T_NK	0	0	0	0	0,035885167	0	0	0,021390374
SWT1	0,047975702	0,445975534	1	0,029	0,02	T_NK	0	0	0	0	0,035885167	0	0	0,021390374
HPS6	0,0495	0,445975534	1	0,029	0,02	T_NK	0	0	0	0	0,035885167	0	0	0,021390374
OGFOD3	0,03117592	0,445975534	1	0,029	0,02	T_NK	0	0	0	0	0,035885167	0	0	0,021390374
NAP1L3	-0,156923626	0,446033102	1	0,043	0,069	T_NK	0,2	0	0,026315789	0,038461538	0,043062201	0	0	0,07486631
BABAM1	0,093764953	0,446113463	1	0,148	0,108	T_NK	0,2	0,086956522	0,342105263	0,153846154	0,131578947	0,166666667	0	0,106951872
UROS	0,096179844	0,446284758	1	0,186	0,172	T_NK	0,2	0,086956522	0,105263158	0,076923077	0,205741627	0,333333333	0	0,165775401
DUT	-0,036092717	0,446301405	1	0,45	0,433	T_NK	0,6	0,304347826	0,342105263	0,461538462	0,464114833	0,333333333	0,25	0,443850267
TMEM184C	-0,096825591	0,446359419	1	0,043	0,064	T_NK	0	0	0,105263158	0	0,043062201	0	0	0,069518717
MLKL	-0,02531797	0,446360891	1	0,043	0,049	T_NK	0,1	0,043478261	0,078947368	0	0,040669856	0	0	0,053475936
LINC01122	0,216783241	0,446391359	1	0,179	0,133	T_NK	0,1	0,130434783	0,131578947	0,076923077	0,193779904	0,25	0,25	0,122994652
TAF1C	0,088045897	0,446457782	1	0,035	0,01	T_NK	0,1	0,043478261	0,026315789	0,076923077	0,031100478	0	0	0,010695187
ITGAM	-0,063108825	0,446464788	1	0,045	0,049	T_NK	0	0,043478261	0,105263158	0,038461538	0,040669856	0	0	0,053475936
SH3PXD2A	-0,008459956	0,446571435	1	0,031	0,03	T_NK	0	0	0	0	0,038277512	0	0	0,032085561
ZBTB17	-0,080371619	0,446571435	1	0,031	0,03	T_NK	0	0	0	0	0,038277512	0	0	0,032085561
ZNF579	0,036003314	0,446571435	1	0,031	0,03	T_NK	0	0	0	0	0,038277512	0	0	0,032085561
PSMB4	0,068164615	0,446706362	1	0,396	0,374	T_NK	0,1	0,173913043	0,421052632	0,461538462	0,409090909	0,25	0,75	0,374331551
SCN9A	0,053812889	0,44673389	1	0,021	0,005	T_NK	0	0,043478261	0,078947368	0	0,016746411	0,083333333	0	0
CHMP3	0,170640316	0,446750412	1	0,171	0,123	T_NK	0	0,130434783	0,184210526	0,153846154	0,177033493	0,166666667	0	0,122994652
PHIP	0,04685363	0,446940249	1	0,392	0,379	T_NK	0,3	0,173913043	0,342105263	0,346153846	0,413875598	0,25	0,25	0,390374332
N6AMT1	-0,147773522	0,44698139	1	0,014	0,049	T_NK	0	0	0,026315789	0	0,014354067	0,083333333	0	0,048128342
TCEANC2	-0,110131937	0,447022898	1	0,041	0,069	T_NK	0	0,043478261	0,026315789	0,038461538	0,043062201	0	0	0,07486631
C12orf45	0,241252954	0,44705373	1	0,155	0,089	T_NK	0,2	0,043478261	0,210526316	0	0,16507177	0,083333333	0	0,090909091
ZNF3	0,024538744	0,447147443	1	0,045	0,034	T_NK	0	0,043478261	0,105263158	0,076923077	0,038277512	0	0	0,037433155
MRPL40	0,012929826	0,447225712	1	0,142	0,128	T_NK	0,2	0,043478261	0,184210526	0,230769231	0,136363636	0,25	0	0,122994652
ADGRA3	-0,051593644	0,447652496	1	0,037	0,064	T_NK	0	0	0,026315789	0	0,043062201	0	0	0,069518717
SPOPL	-0,097376044	0,447652496	1	0,037	0,064	T_NK	0	0	0,026315789	0	0,043062201	0	0	0,069518717
RNF114	-0,019066394	0,447828109	1	0,163	0,163	T_NK	0,1	0,043478261	0,236842105	0,230769231	0,160287081	0,083333333	0,5	0,160427807
COX14	0,15960245	0,447899105	1	0,247	0,192	T_NK	0	0,086956522	0,394736842	0,269230769	0,246411483	0,416666667	0,25	0,176470588
ZNF627	0,046742046	0,447923075	1	0,039	0,034	T_NK	0	0,086956522	0,026315789	0,038461538	0,038277512	0	0	0,037433155
UBALD2	0,467771136	0,447941491	1	0,184	0,054	T_NK	0	0	0,052631579	0,115384615	0,215311005	0,25	0,25	0,037433155
PPM1B	-0,14369259	0,448014809	1	0,177	0,222	T_NK	0	0	0,210526316	0,076923077	0,193779904	0,25	0	0,22459893
CYB561D1	-0,08361094	0,448268625	1	0,014	0,034	T_NK	0	0	0	0	0,016746411	0,083333333	0	0,032085561
NREP	-0,190847942	0,448383874	1	0,283	0,315	T_NK	0,3	0,260869565	0,447368421	0,230769231	0,272727273	0,333333333	0	0,320855615
ATM	-0,149825692	0,44841686	1	0,258	0,296	T_NK	0,2	0,043478261	0,184210526	0,192307692	0,282296651	0,25	0,5	0,294117647
LRRC34	0,065571056	0,448612484	1	0,035	0,015	T_NK	0	0	0,052631579	0,076923077	0,033492823	0	0	0,016042781
FTSJ1	0,096764786	0,448625478	1	0,035	0,015	T_NK	0	0,086956522	0,052631579	0	0,033492823	0	0	0,016042781
NUDC	-0,23213516	0,448680775	1	0,239	0,305	T_NK	0,2	0,173913043	0,342105263	0,346153846	0,227272727	0,333333333	0	0,310160428
RBAK	-0,041675784	0,448743972	1	0,033	0,044	T_NK	0	0	0	0	0,040669856	0	0	0,048128342
ATP8B2	-0,044168226	0,448743972	1	0,033	0,044	T_NK	0	0	0	0	0,040669856	0	0	0,048128342
LIG4	-0,050441206	0,448743972	1	0,033	0,044	T_NK	0	0	0	0	0,040669856	0	0	0,048128342
STXBP4	-0,033464109	0,448743972	1	0,033	0,044	T_NK	0	0	0	0	0,040669856	0	0	0,048128342
KDELC2	-0,052455925	0,448743972	1	0,033	0,044	T_NK	0	0	0	0	0,040669856	0	0	0,048128342
KDELC1	0,050214512	0,448834606	1	0,031	0,015	T_NK	0	0	0,026315789	0,038461538	0,033492823	0	0	0,016042781
GLRX	-0,083085474	0,448836174	1	0,328	0,379	T_NK	0,5	0,347826087	0,447368421	0,269230769	0,315789474	0,333333333	0,25	0,385026738
ARF5	-0,230575214	0,448926752	1	0,169	0,271	T_NK	0,1	0,086956522	0,026315789	0	0,198564593	0,25	0	0,278074866
PRKCE	0,088423619	0,449079657	1	0,05	0,02	T_NK	0,1	0	0,052631579	0	0,055023923	0	0,25	0,016042781
ATP2A1	-0,004914161	0,449232199	1	0,017	0,02	T_NK	0	0	0	0,038461538	0,019138756	0,083333333	0,25	0,010695187
ARGLU1	-0,181968396	0,44941081	1	0,693	0,734	T_NK	0,5	0,47826087	0,631578947	0,653846154	0,717703349	0,75	1	0,727272727
LCLAT1	-0,087806767	0,449495479	1	0,039	0,069	T_NK	0,1	0	0,026315789	0	0,043062201	0	0	0,07486631
KIF13B	-0,036977407	0,449607489	1	0,039	0,049	T_NK	0	0	0,052631579	0,038461538	0,040669856	0	0	0,053475936
TRMT1L	-0,204163661	0,449760729	1	0,043	0,099	T_NK	0	0,043478261	0,026315789	0,038461538	0,045454545	0	0	0,106951872
C6orf226	-0,064187818	0,449855917	1	0,062	0,084	T_NK	0	0,086956522	0,052631579	0,076923077	0,062200957	0,166666667	0	0,080213904
CLIC3	-0,102735309	0,449933145	1	0,043	0,054	T_NK	0,1	0,043478261	0,026315789	0,076923077	0,040669856	0	0	0,058823529
GNL3L	0,014533959	0,44995484	1	0,039	0,034	T_NK	0	0	0,052631579	0,076923077	0,038277512	0	0	0,037433155
ACOT13	0,048241694	0,450108108	1	0,194	0,197	T_NK	0,2	0,130434783	0,184210526	0,192307692	0,198564593	0,083333333	0	0,20855615
SCAI	0,016257106	0,45024415	1	0,237	0,232	T_NK	0,2	0,173913043	0,210526316	0,076923077	0,253588517	0,25	0	0,235294118
SPCS2	0,06801575	0,450266451	1	0,544	0,512	T_NK	0,7	0,608695652	0,736842105	0,461538462	0,523923445	0,416666667	0	0,529411765
RNASEH1	-0,072506425	0,450435118	1	0,054	0,069	T_NK	0,1	0	0,052631579	0	0,059808612	0,166666667	0	0,064171123
CEP135	0,046151098	0,450504394	1	0,198	0,158	T_NK	0,1	0,086956522	0,131578947	0,192307692	0,21291866	0,166666667	0	0,160427807
AACS	0,005939832	0,450529115	1	0,035	0,034	T_NK	0,1	0	0	0,038461538	0,038277512	0	0	0,037433155
KCTD2	-0,019009699	0,450603284	1	0,035	0,034	T_NK	0,1	0	0,026315789	0	0,038277512	0	0	0,037433155
TOMM22	0,212077596	0,450659528	1	0,344	0,261	T_NK	0,5	0,347826087	0,552631579	0,461538462	0,313397129	0,5	0	0,251336898
L3MBTL1	0,061733776	0,450775406	1	0,031	0,015	T_NK	0	0	0,052631579	0	0,033492823	0	0	0,016042781
FAM234A	0,113744178	0,450783583	1	0,074	0,039	T_NK	0	0	0,236842105	0,153846154	0,059808612	0	0,25	0,037433155
ZNF76	-0,029703508	0,45084948	1	0,035	0,034	T_NK	0	0	0,026315789	0,038461538	0,038277512	0	0	0,037433155
PPAN	0,014650512	0,45084948	1	0,035	0,034	T_NK	0	0	0,026315789	0,038461538	0,038277512	0	0	0,037433155
CC2D1B	0,064959406	0,450895716	1	0,029	0,015	T_NK	0	0	0	0,038461538	0,033492823	0	0	0,016042781
SIAE	0,056754549	0,450895716	1	0,029	0,015	T_NK	0	0	0	0,038461538	0,033492823	0	0	0,016042781
APBB3	0,07382576	0,450895716	1	0,029	0,015	T_NK	0	0	0	0,038461538	0,033492823	0	0	0,016042781
BCL2L11	0,079689418	0,450917762	1	0,029	0,015	T_NK	0	0	0,026315789	0	0,033492823	0	0	0,016042781
SHANK3	0,067408404	0,450917762	1	0,029	0,015	T_NK	0	0	0,026315789	0	0,033492823	0	0	0,016042781
SLC35A2	-0,006181518	0,45093914	1	0,027	0,03	T_NK	0,1	0,043478261	0,052631579	0,038461538	0,0215311	0,083333333	0	0,026737968
BEX5	-0,100749916	0,451031435	1	0,014	0,039	T_NK	0	0	0,026315789	0	0,014354067	0,083333333	0	0,037433155
WBP11	-0,046341346	0,451116892	1	0,163	0,158	T_NK	0,2	0,043478261	0,236842105	0,115384615	0,16507177	0,083333333	0	0,165775401
CASP3	-0,306895641	0,451196425	1	0,049	0,133	T_NK	0	0	0,078947368	0,076923077	0,04784689	0	0	0,144385027
PSME3	-0,08620394	0,451318367	1	0,043	0,069	T_NK	0	0	0,105263158	0	0,043062201	0	0	0,07486631
COPS4	-0,112179568	0,451373127	1	0,153	0,192	T_NK	0,1	0,130434783	0,394736842	0,153846154	0,133971292	0,25	0,75	0,176470588
STAP2	0,023979194	0,451605756	1	0,01	0,005	T_NK	0,1	0,043478261	0	0	0,007177033	0,083333333	0	0
TMLHE	-0,069880337	0,451774166	1	0,041	0,049	T_NK	0	0	0,105263158	0	0,040669856	0	0	0,053475936
HCLS1	0,05902626	0,451897499	1	0,282	0,241	T_NK	0,4	0,130434783	0,289473684	0,153846154	0,294258373	0,166666667	0	0,251336898
NUTM2A-AS1	0,009407691	0,45204405	1	0,064	0,059	T_NK	0,3	0	0,078947368	0	0,064593301	0,166666667	0	0,053475936
ARHGAP11A	0,076964298	0,452160329	1	0,027	0,01	T_NK	0	0	0,026315789	0	0,031100478	0	0	0,010695187
DNAH14	-0,00604306	0,452163445	1	0,027	0,01	T_NK	0	0	0	0,038461538	0,031100478	0	0	0,010695187
LINC00954	0,091915146	0,452170847	1	0,029	0,01	T_NK	0	0	0,052631579	0	0,031100478	0	0	0,010695187
DGCR6	0,034875816	0,452270009	1	0,012	0,005	T_NK	0	0	0	0,038461538	0,011961722	0,083333333	0	0
MPP1	-0,021732542	0,452286062	1	0,138	0,133	T_NK	0	0,043478261	0,263157895	0,115384615	0,136363636	0,25	0,25	0,122994652
ITGA6	-0,050952708	0,452288409	1	0,037	0,049	T_NK	0	0	0,052631579	0	0,040669856	0	0	0,053475936
PLEKHA1	-0,05316331	0,452288409	1	0,037	0,049	T_NK	0	0	0,052631579	0	0,040669856	0	0	0,053475936
SASH3	0,00894144	0,452325345	1	0,177	0,192	T_NK	0,3	0,086956522	0,157894737	0,269230769	0,174641148	0,166666667	0	0,197860963
COX4I1	0,005584071	0,452625976	1	0,957	0,921	T_NK	1	0,826086957	1	1	0,956937799	1	1	0,914438503
AKAP10	-0,138913008	0,452709803	1	0,037	0,069	T_NK	0	0	0,026315789	0	0,043062201	0	0	0,07486631
ZNF334	-0,08632837	0,452803575	1	0,035	0,049	T_NK	0	0	0	0,038461538	0,040669856	0	0	0,053475936
ORC3	-0,029018286	0,452818655	1	0,072	0,079	T_NK	0	0,043478261	0,105263158	0,192307692	0,064593301	0	0,25	0,080213904
ZBTB6	-0,026611639	0,452855509	1	0,035	0,034	T_NK	0	0	0	0,076923077	0,038277512	0	0	0,037433155
SPG21	-0,270078898	0,452957943	1	0,15	0,236	T_NK	0	0,086956522	0,105263158	0,153846154	0,160287081	0,25	0	0,240641711
SGMS1-AS1	0,040346826	0,452992993	1	0,027	0,015	T_NK	0	0	0	0	0,033492823	0	0	0,016042781
PTGDR2	0,014580023	0,452992993	1	0,027	0,015	T_NK	0	0	0	0	0,033492823	0	0	0,016042781
OAF	0,031989054	0,452992993	1	0,027	0,015	T_NK	0	0	0	0	0,033492823	0	0	0,016042781
NPAT	-0,141803266	0,453236496	1	0,05	0,079	T_NK	0	0,086956522	0,105263158	0,076923077	0,043062201	0	0	0,085561497
OSTM1	-0,067977205	0,453275763	1	0,033	0,034	T_NK	0	0,043478261	0	0	0,038277512	0	0	0,037433155
CBWD3	0,020870227	0,453378902	1	0,033	0,034	T_NK	0	0	0,026315789	0	0,038277512	0	0	0,037433155
ZNF710	0,053601486	0,453530316	1	0,035	0,025	T_NK	0,1	0	0	0,076923077	0,035885167	0	0	0,026737968
FSTL3	-0,093443682	0,453640626	1	0,012	0,034	T_NK	0	0	0	0	0,014354067	0,083333333	0	0,032085561
NFKBIZ	-0,284230192	0,453664733	1	0,049	0,099	T_NK	0	0	0,157894737	0	0,045454545	0	0	0,106951872
MED6	-0,119085042	0,453676997	1	0,12	0,133	T_NK	0,1	0,086956522	0,052631579	0,038461538	0,133971292	0,083333333	0	0,139037433
WHAMM	-0,08143059	0,453867461	1	0,068	0,103	T_NK	0	0	0,052631579	0	0,078947368	0,166666667	0	0,101604278
PES1	0,063614524	0,45387067	1	0,054	0,039	T_NK	0	0,086956522	0,105263158	0,230769231	0,038277512	0	0	0,042780749
BNIP1	0,028381345	0,45388551	1	0,033	0,025	T_NK	0,1	0	0,026315789	0	0,035885167	0	0	0,026737968
VCPIP1	-0,075582699	0,453996517	1	0,064	0,079	T_NK	0,1	0	0,078947368	0,076923077	0,064593301	0	0,25	0,080213904
POLRMT	0,025358812	0,45399884	1	0,033	0,025	T_NK	0	0,043478261	0	0,038461538	0,035885167	0	0	0,026737968
CSK	0,078093999	0,4540279	1	0,262	0,197	T_NK	0,1	0,173913043	0,210526316	0,269230769	0,275119617	0,166666667	0,25	0,197860963
LRRN1	0,061659035	0,454076298	1	0,025	0,01	T_NK	0	0	0	0	0,031100478	0	0	0,010695187
IDUA	0,077542909	0,454076298	1	0,025	0,01	T_NK	0	0	0	0	0,031100478	0	0	0,010695187
RIF1	-0,382508326	0,454146978	1	0,204	0,33	T_NK	0,3	0,130434783	0,131578947	0,115384615	0,217703349	0,333333333	0	0,336898396
EPHB6	-0,078203286	0,454210567	1	0,161	0,202	T_NK	0,1	0,130434783	0,131578947	0,076923077	0,172248804	0,083333333	0	0,213903743
HSD17B12	-0,142764049	0,454255799	1	0,196	0,241	T_NK	0,4	0,086956522	0,342105263	0,153846154	0,186602871	0,083333333	0	0,256684492
MZB1	0,226173902	0,454283782	1	0,72	0,626	T_NK	0,8	0,695652174	0,868421053	0,692307692	0,708133971	0,583333333	1	0,620320856
CHD3	0,172052446	0,454389947	1	0,175	0,133	T_NK	0	0	0	0,038461538	0,21291866	0,166666667	0,25	0,128342246
UBE2E2	-0,050867052	0,454514824	1	0,047	0,054	T_NK	0,1	0	0,157894737	0	0,040669856	0	0	0,058823529
MTG1	-0,080208838	0,45465222	1	0,023	0,044	T_NK	0	0	0,052631579	0	0,023923445	0,083333333	0,25	0,037433155
OSGEP	0,070096597	0,454694587	1	0,208	0,212	T_NK	0,1	0,130434783	0,342105263	0,192307692	0,203349282	0,166666667	0,25	0,213903743
CACUL1	-0,032154795	0,454716546	1	0,165	0,177	T_NK	0,3	0,086956522	0,105263158	0,153846154	0,172248804	0,083333333	0,25	0,181818182
TRIT1	-0,032503369	0,454816241	1	0,045	0,059	T_NK	0,1	0,086956522	0,052631579	0,038461538	0,040669856	0	0	0,064171123
TRAF3IP1	-0,21827064	0,45488174	1	0,037	0,094	T_NK	0	0	0	0	0,045454545	0	0	0,101604278
YWHAG	-0,167861337	0,454973172	1	0,12	0,163	T_NK	0	0,043478261	0,131578947	0,076923077	0,129186603	0,25	0	0,160427807
BAZ2A	-0,065294328	0,455068458	1	0,186	0,217	T_NK	0	0,130434783	0,236842105	0,038461538	0,198564593	0,166666667	0,25	0,219251337
KDM6B	-0,00347296	0,455345083	1	0,142	0,128	T_NK	0	0,043478261	0,052631579	0	0,167464115	0,083333333	0	0,13368984
DPP3	0,067753816	0,455439218	1	0,052	0,03	T_NK	0	0	0,052631579	0,038461538	0,057416268	0	0,25	0,026737968
CREBZF	-0,087425976	0,455521111	1	0,177	0,207	T_NK	0	0,043478261	0,105263158	0	0,205741627	0,083333333	0	0,219251337
FZD6	-0,070669956	0,455548899	1	0,033	0,049	T_NK	0	0	0	0	0,040669856	0	0	0,053475936
TMEM204	-0,067032411	0,455730102	1	0,039	0,054	T_NK	0	0	0,026315789	0,076923077	0,040669856	0	0	0,058823529
C8orf88	-0,059613127	0,455730102	1	0,039	0,054	T_NK	0	0	0,026315789	0,076923077	0,040669856	0	0	0,058823529
LNPEP	-0,483240849	0,455790415	1	0,192	0,325	T_NK	0,2	0,086956522	0,131578947	0,038461538	0,21291866	0,083333333	0,5	0,336898396
CIB1	-0,116379141	0,45583412	1	0,231	0,246	T_NK	0,2	0,130434783	0,263157895	0,307692308	0,229665072	0,25	0,25	0,245989305
RFXANK	-0,056317071	0,455855139	1	0,196	0,202	T_NK	0,3	0,043478261	0,289473684	0,269230769	0,188995215	0,333333333	0,5	0,187165775
TGFBR2	-0,42564343	0,455909447	1	0,043	0,138	T_NK	0,1	0,043478261	0	0	0,04784689	0	0	0,14973262
CLEC16A	0,037711904	0,455979791	1	0,035	0,025	T_NK	0	0	0,078947368	0	0,035885167	0	0	0,026737968
SRPRB	-0,076259007	0,45607607	1	0,072	0,089	T_NK	0	0,130434783	0,131578947	0,115384615	0,062200957	0,166666667	0	0,085561497
METTL22	0,110954282	0,456255809	1	0,056	0,034	T_NK	0	0,043478261	0,078947368	0,038461538	0,057416268	0,166666667	0	0,026737968
MAPKAPK5-AS1	-0,057551441	0,45628461	1	0,19	0,197	T_NK	0,1	0,086956522	0,263157895	0,038461538	0,200956938	0,083333333	0	0,20855615
CCDC149	-0,043754695	0,456359184	1	0,012	0,025	T_NK	0	0	0	0	0,014354067	0,083333333	0	0,021390374
MATR3.1	0,037973692	0,456407078	1	0,031	0,025	T_NK	0	0	0	0,038461538	0,035885167	0	0	0,026737968
CCT5	-0,205654276	0,456434141	1	0,276	0,369	T_NK	0,3	0,260869565	0,315789474	0,346153846	0,267942584	0,25	0,25	0,379679144
VMP1	0,063596159	0,456627563	1	0,167	0,143	T_NK	0,1	0,043478261	0,184210526	0,115384615	0,177033493	0,083333333	0	0,14973262
BARD1	-0,160250947	0,456745543	1	0,058	0,128	T_NK	0	0	0,026315789	0	0,06937799	0	0,25	0,13368984
SEC61A2	0,045132336	0,45699838	1	0,06	0,044	T_NK	0,2	0	0,078947368	0,038461538	0,059808612	0	0,25	0,042780749
CEP290	-0,157071814	0,457014828	1	0,151	0,197	T_NK	0	0,130434783	0,078947368	0,076923077	0,167464115	0,083333333	0	0,20855615
RAD51C	-0,123707421	0,457214908	1	0,076	0,108	T_NK	0,1	0,086956522	0,078947368	0,076923077	0,074162679	0	0,5	0,106951872
DKC1	0,229829946	0,457449861	1	0,223	0,153	T_NK	0,2	0,043478261	0,342105263	0,230769231	0,222488038	0,083333333	0,5	0,14973262
PATL1	-0,097818513	0,457465242	1	0,049	0,074	T_NK	0	0	0,026315789	0	0,057416268	0,166666667	0	0,069518717
CORO1B	-0,24085532	0,457485233	1	0,13	0,177	T_NK	0,1	0,043478261	0,289473684	0,192307692	0,11722488	0,25	0,25	0,171122995
IFITM3	0,045831703	0,457655192	1	0,146	0,123	T_NK	0,2	0,217391304	0,289473684	0,307692308	0,11722488	0,25	0	0,117647059
TBC1D16	-0,038128659	0,457836247	1	0,017	0,03	T_NK	0	0	0,026315789	0	0,019138756	0,083333333	0,25	0,021390374
IDS	0,338800044	0,457844206	1	0,402	0,296	T_NK	0,3	0,304347826	0,394736842	0,269230769	0,418660287	0,583333333	0,75	0,267379679
XAB2	-0,068444044	0,457945772	1	0,043	0,059	T_NK	0,1	0	0,026315789	0,115384615	0,040669856	0	0	0,064171123
IMP3	0,069914956	0,457992805	1	0,221	0,222	T_NK	0	0,217391304	0,210526316	0,192307692	0,229665072	0,166666667	0	0,229946524
HLA-C	-0,559359999	0,458022184	1	0,897	0,98	T_NK	0,9	0,434782609	0,973684211	0,576923077	0,935406699	1	1	0,978609626
WEE1	0,010095876	0,458027759	1	0,041	0,039	T_NK	0	0	0,105263158	0,038461538	0,038277512	0	0	0,042780749
ADH5	-0,024765125	0,458061452	1	0,342	0,32	T_NK	0,3	0,391304348	0,394736842	0,230769231	0,342105263	0,333333333	0,25	0,320855615
ZNF551	-0,065264264	0,458166448	1	0,039	0,054	T_NK	0	0	0,078947368	0	0,040669856	0	0	0,058823529
AP5Z1	0,00893537	0,458194066	1	0,039	0,039	T_NK	0	0	0,078947368	0,038461538	0,038277512	0	0	0,042780749
UHRF1BP1L	-0,056610881	0,458262576	1	0,041	0,059	T_NK	0,1	0,086956522	0,026315789	0	0,040669856	0	0	0,064171123
MMGT1	-0,156058445	0,458277122	1	0,07	0,103	T_NK	0,1	0	0,052631579	0,076923077	0,074162679	0	0,5	0,101604278
ABCF3	0,032470264	0,458392577	1	0,045	0,03	T_NK	0,1	0,043478261	0,105263158	0,076923077	0,035885167	0	0	0,032085561
GUK1	0,183966389	0,458688395	1	0,416	0,32	T_NK	0,4	0,217391304	0,289473684	0,269230769	0,447368421	0,333333333	0,25	0,320855615
DHX40	-0,007598224	0,458778756	1	0,115	0,113	T_NK	0,1	0	0,078947368	0,076923077	0,126794258	0,083333333	0	0,117647059
ZBTB39	-0,021913933	0,458780233	1	0,014	0,02	T_NK	0,1	0	0	0	0,014354067	0,083333333	0	0,016042781
SLAIN1	0,03392003	0,458828832	1	0,029	0,025	T_NK	0	0	0	0	0,035885167	0	0	0,026737968
CLTC	-0,273933159	0,458851272	1	0,15	0,217	T_NK	0	0,043478261	0,157894737	0,076923077	0,162679426	0,083333333	0,25	0,22459893
ZNF226	-0,060028051	0,458911383	1	0,118	0,143	T_NK	0,2	0,043478261	0,184210526	0,038461538	0,119617225	0,083333333	0	0,14973262
NASP	0,081049624	0,459064419	1	0,45	0,404	T_NK	0,7	0,304347826	0,631578947	0,269230769	0,447368421	0,416666667	0,75	0,395721925
ARSK	0,061376137	0,459069465	1	0,039	0,03	T_NK	0,1	0,043478261	0,026315789	0,076923077	0,035885167	0	0	0,032085561
ACO1	-0,096100257	0,459184098	1	0,035	0,054	T_NK	0	0	0,026315789	0	0,040669856	0	0	0,058823529
CA13	-0,091335823	0,459184098	1	0,035	0,054	T_NK	0	0	0,026315789	0	0,040669856	0	0	0,058823529
ATG4D	-0,016361376	0,459184098	1	0,035	0,054	T_NK	0	0	0,026315789	0	0,040669856	0	0	0,058823529
TTC8	0,006697494	0,45937373	1	0,017	0,015	T_NK	0	0	0,078947368	0,038461538	0,011961722	0,083333333	0	0,010695187
C6orf47	-0,038501727	0,459599199	1	0,045	0,044	T_NK	0,1	0,043478261	0,105263158	0,038461538	0,038277512	0	0	0,048128342
NDUFB6	-0,110897644	0,460107087	1	0,237	0,291	T_NK	0,1	0,304347826	0,526315789	0,346153846	0,203349282	0,25	0,75	0,28342246
SDHB	-0,006877687	0,460335986	1	0,171	0,177	T_NK	0,2	0,217391304	0,263157895	0,230769231	0,155502392	0,25	0,25	0,171122995
VRK2	0,108945236	0,460420323	1	0,068	0,049	T_NK	0,1	0,043478261	0,157894737	0,076923077	0,059808612	0	0,25	0,048128342
ATR	-0,133136908	0,460444002	1	0,035	0,074	T_NK	0	0	0	0	0,043062201	0	0	0,080213904
GFM2	-0,052800187	0,460446505	1	0,043	0,059	T_NK	0	0	0,078947368	0,076923077	0,040669856	0	0	0,064171123
TAF9	-0,140404417	0,460509041	1	0,196	0,236	T_NK	0,2	0,086956522	0,394736842	0,230769231	0,181818182	0,333333333	0,25	0,229946524
HLA-E	-0,298715318	0,460561261	1	0,819	0,872	T_NK	0,9	0,391304348	0,815789474	0,692307692	0,849282297	0,916666667	1	0,86631016
RAD51B	0,012218397	0,46068418	1	0,039	0,039	T_NK	0	0	0,105263158	0	0,038277512	0	0	0,042780749
FAM104A	0,043563843	0,460805846	1	0,078	0,069	T_NK	0,1	0,043478261	0,236842105	0,115384615	0,062200957	0	0,25	0,069518717
TGIF2	-0,138142241	0,461008658	1	0,087	0,138	T_NK	0	0	0,026315789	0,038461538	0,102870813	0,166666667	0,25	0,13368984
EFCAB14	-0,205111059	0,4610569	1	0,163	0,212	T_NK	0,2	0	0,131578947	0,038461538	0,181818182	0,083333333	0	0,22459893
AIMP1	-0,187042657	0,461179259	1	0,19	0,227	T_NK	0,3	0,260869565	0,289473684	0,230769231	0,172248804	0,333333333	0	0,22459893
NDUFAF5	-0,008653769	0,461299604	1	0,033	0,039	T_NK	0,1	0	0	0	0,038277512	0	0	0,042780749
RBM19	-0,080096982	0,461299604	1	0,033	0,039	T_NK	0,1	0	0	0	0,038277512	0	0	0,042780749
MRPS2	-0,105663886	0,461428814	1	0,105	0,118	T_NK	0	0	0,078947368	0	0,122009569	0,25	0,25	0,106951872
CCAR2	-0,032089223	0,461594035	1	0,033	0,039	T_NK	0	0	0	0,038461538	0,038277512	0	0	0,042780749
BAALC-AS2	0,022290541	0,461639334	1	0,047	0,044	T_NK	0,1	0	0,131578947	0,076923077	0,038277512	0	0	0,048128342
BTN3A3	0,006998295	0,461683618	1	0,033	0,039	T_NK	0	0	0,026315789	0	0,038277512	0	0	0,042780749
TMEM135	-0,038633519	0,461683618	1	0,033	0,039	T_NK	0	0	0,026315789	0	0,038277512	0	0	0,042780749
MREG	-0,050090456	0,461683618	1	0,033	0,039	T_NK	0	0	0,026315789	0	0,038277512	0	0	0,042780749
BEND7	-0,03790637	0,46180362	1	0,019	0,03	T_NK	0	0	0,026315789	0	0,0215311	0,083333333	0	0,026737968
ABCB8	0,002722111	0,461823604	1	0,045	0,044	T_NK	0,2	0	0,105263158	0,038461538	0,038277512	0	0	0,048128342
AMMECR1L	0,076369417	0,461844561	1	0,023	0,005	T_NK	0	0	0,026315789	0	0,026315789	0	0	0,005347594
BBS7	0,075084766	0,461844561	1	0,023	0,005	T_NK	0	0	0,026315789	0	0,026315789	0	0	0,005347594
E2F1	0,098360863	0,461902596	1	0,023	0,005	T_NK	0	0,043478261	0	0	0,026315789	0	0	0,005347594
GPRIN3	-0,057957065	0,461949529	1	0,033	0,054	T_NK	0	0	0	0	0,040669856	0	0	0,058823529
ZNF222	-0,090170851	0,461985803	1	0,012	0,025	T_NK	0	0	0	0	0,014354067	0,083333333	0	0,021390374
ZNF43	-0,441632817	0,462062425	1	0,066	0,192	T_NK	0	0,043478261	0,052631579	0,038461538	0,071770335	0	0,25	0,203208556
ANAPC11	0,209353477	0,462141829	1	0,346	0,266	T_NK	0,2	0,434782609	0,578947368	0,346153846	0,322966507	0,333333333	0,25	0,262032086
MMD	-0,007319186	0,462156109	1	0,041	0,044	T_NK	0,1	0,086956522	0	0,076923077	0,038277512	0	0	0,048128342
ARPP19	-0,027686497	0,46219855	1	0,183	0,207	T_NK	0,2	0,130434783	0,105263158	0,153846154	0,193779904	0,083333333	0	0,219251337
ICA1L	-0,014024373	0,462249395	1	0,041	0,044	T_NK	0,1	0	0,052631579	0,076923077	0,038277512	0	0	0,048128342
CASP7	-0,084609927	0,462306075	1	0,047	0,064	T_NK	0,2	0	0,105263158	0,038461538	0,040669856	0	0	0,069518717
POLR2B	0,022609772	0,462425518	1	0,192	0,197	T_NK	0,2	0,086956522	0,131578947	0,269230769	0,198564593	0,166666667	0,25	0,197860963
SLC12A5	0,097484543	0,462574421	1	0,027	0,005	T_NK	0	0	0	0,115384615	0,026315789	0	0	0,005347594
C1orf216	0,094361235	0,462615212	1	0,029	0,005	T_NK	0	0	0,105263158	0	0,026315789	0	0	0,005347594
ELOVL1	-0,012242256	0,462719676	1	0,062	0,079	T_NK	0,1	0,043478261	0,052631579	0,038461538	0,064593301	0,166666667	0	0,07486631
CAT	-0,125789243	0,462986892	1	0,384	0,443	T_NK	0,5	0,304347826	0,605263158	0,423076923	0,363636364	0,416666667	0,75	0,438502674
NUP210	0,066743352	0,463068181	1	0,151	0,118	T_NK	0,1	0,043478261	0,131578947	0,076923077	0,16507177	0,083333333	0,25	0,117647059
LINC00662	-0,123681388	0,463473751	1	0,115	0,148	T_NK	0	0,043478261	0,052631579	0,192307692	0,122009569	0,25	0,25	0,139037433
CDKN1C	0,08459605	0,463609702	1	0,021	0,005	T_NK	0	0	0	0	0,026315789	0	0	0,005347594
SYNE3	0,085804317	0,463609702	1	0,021	0,005	T_NK	0	0	0	0	0,026315789	0	0	0,005347594
MFSD3	0,069374653	0,463609702	1	0,021	0,005	T_NK	0	0	0	0	0,026315789	0	0	0,005347594
LAGE3	-0,098108026	0,463712756	1	0,19	0,232	T_NK	0,2	0,130434783	0,026315789	0	0,220095694	0,25	0	0,235294118
DUSP2	0,236170605	0,463918578	1	0,138	0,064	T_NK	0	0	0,026315789	0	0,167464115	0,083333333	0	0,064171123
C1orf43	-0,104391117	0,463927364	1	0,235	0,261	T_NK	0,3	0,043478261	0,342105263	0,307692308	0,229665072	0,166666667	0,5	0,262032086
HGF	-0,080941189	0,463985087	1	0,041	0,064	T_NK	0	0,043478261	0,052631579	0,038461538	0,040669856	0	0	0,069518717
SFMBT2	-0,076082931	0,464022984	1	0,039	0,059	T_NK	0	0	0,078947368	0	0,040669856	0	0	0,064171123
MYL6B	0,088711553	0,464026381	1	0,342	0,305	T_NK	0,4	0,130434783	0,263157895	0,230769231	0,366028708	0,5	0,5	0,288770053
BCL2L2	-0,026529134	0,464071823	1	0,035	0,03	T_NK	0,1	0	0	0,076923077	0,035885167	0	0	0,032085561
PPP6C	-0,136565431	0,464097516	1	0,078	0,113	T_NK	0,2	0	0,157894737	0,153846154	0,066985646	0,166666667	0	0,112299465
ZDHHC8	-0,085640689	0,464305401	1	0,037	0,059	T_NK	0	0	0	0,076923077	0,040669856	0	0	0,064171123
COL5A1	-0,020894676	0,464331728	1	0,031	0,039	T_NK	0	0	0	0	0,038277512	0	0	0,042780749
GOLGA1	-0,035522617	0,464331728	1	0,031	0,039	T_NK	0	0	0	0	0,038277512	0	0	0,042780749
ACVR1B	-0,031223639	0,464331728	1	0,031	0,039	T_NK	0	0	0	0	0,038277512	0	0	0,042780749
CD7	-0,059345719	0,464347218	1	0,066	0,074	T_NK	0,2	0	0,131578947	0	0,064593301	0,166666667	0	0,069518717
PPP1R8	-0,003023947	0,464378118	1	0,085	0,094	T_NK	0,2	0,130434783	0,105263158	0,153846154	0,074162679	0,166666667	0,25	0,085561497
ELP4	-0,33165762	0,46444254	1	0,066	0,153	T_NK	0,2	0	0,078947368	0	0,06937799	0	0,25	0,160427807
TFAP4	0,052768993	0,464477975	1	0,035	0,02	T_NK	0	0	0,078947368	0,038461538	0,033492823	0	0	0,021390374
MX2	-0,076665472	0,464492238	1	0,021	0,039	T_NK	0	0	0,052631579	0	0,0215311	0,083333333	0	0,037433155
DMAP1	0,098310623	0,464551402	1	0,148	0,118	T_NK	0,3	0,086956522	0,210526316	0,192307692	0,138755981	0,083333333	0	0,122994652
COMTD1	0,042675455	0,464607271	1	0,031	0,02	T_NK	0,1	0,043478261	0	0	0,033492823	0	0	0,021390374
THTPA	0,018860934	0,464668575	1	0,031	0,02	T_NK	0,1	0	0,026315789	0	0,033492823	0	0	0,021390374
TECPR1	0,019198361	0,464690314	1	0,033	0,03	T_NK	0	0,043478261	0	0,038461538	0,035885167	0	0	0,032085561
CLCN6	0,030403665	0,464787777	1	0,033	0,03	T_NK	0	0	0,026315789	0,038461538	0,035885167	0	0	0,032085561
ARMCX2	0,050151665	0,464827391	1	0,031	0,02	T_NK	0	0	0,026315789	0,038461538	0,033492823	0	0	0,021390374
PRKAB2	-0,090842216	0,464977511	1	0,035	0,059	T_NK	0	0,043478261	0	0	0,040669856	0	0	0,064171123
STYX	-0,09677802	0,465062699	1	0,058	0,089	T_NK	0	0,043478261	0,026315789	0,038461538	0,064593301	0	0,25	0,090909091
TRDMT1	-0,062730172	0,46513425	1	0,035	0,059	T_NK	0	0	0,026315789	0	0,040669856	0	0	0,064171123
AGA	-0,073186461	0,465145866	1	0,064	0,089	T_NK	0	0	0,105263158	0,076923077	0,064593301	0	0,25	0,090909091
HMGN5	-0,109613705	0,465376975	1	0,064	0,069	T_NK	0,2	0	0,131578947	0,076923077	0,057416268	0,166666667	0	0,064171123
SKIV2L	-0,020388949	0,465498033	1	0,037	0,044	T_NK	0,1	0	0	0,076923077	0,038277512	0	0	0,048128342
TSC22D4	0,195120359	0,465544474	1	0,221	0,172	T_NK	0,3	0,086956522	0,289473684	0,230769231	0,220095694	0,166666667	0,5	0,165775401
RNF144B	-0,046429821	0,465899351	1	0,017	0,039	T_NK	0	0,043478261	0	0	0,019138756	0,083333333	0	0,037433155
TMEM86B	-0,001819859	0,465964637	1	0,01	0,01	T_NK	0	0	0	0	0,011961722	0,083333333	0	0,005347594
ALG5	0,029120926	0,466074209	1	0,15	0,138	T_NK	0,1	0,130434783	0,289473684	0,192307692	0,136363636	0,25	0,25	0,128342246
BTN2A2	-0,102689373	0,466217722	1	0,041	0,064	T_NK	0	0,086956522	0,052631579	0	0,040669856	0	0	0,069518717
GDAP2	-0,09855797	0,466603339	1	0,039	0,064	T_NK	0,1	0	0,052631579	0	0,040669856	0	0	0,069518717
ARFGAP1	0,001368084	0,466617059	1	0,037	0,03	T_NK	0	0	0,105263158	0	0,035885167	0	0	0,032085561
ACTR5	0,024392368	0,466906403	1	0,031	0,02	T_NK	0,2	0	0	0	0,033492823	0	0	0,021390374
FLYWCH1	0,015706339	0,466933977	1	0,033	0,03	T_NK	0	0	0,052631579	0	0,035885167	0	0	0,032085561
TLR6	0,037811463	0,467069081	1	0,031	0,03	T_NK	0,1	0	0	0	0,035885167	0	0	0,032085561
AHSA1	0,18560084	0,46708878	1	0,194	0,148	T_NK	0,1	0	0,289473684	0,230769231	0,196172249	0,083333333	0	0,155080214
TRAF3	0,058789909	0,467159864	1	0,029	0,02	T_NK	0	0	0	0,038461538	0,033492823	0	0	0,021390374
DPPA4	-0,242830338	0,467169654	1	0,206	0,276	T_NK	0,1	0,086956522	0,394736842	0	0,210526316	0,083333333	0,25	0,288770053
C18orf32	0,035008327	0,467206168	1	0,029	0,02	T_NK	0	0	0,026315789	0	0,033492823	0	0	0,021390374
SAMM50	0,029175534	0,467207798	1	0,146	0,148	T_NK	0,4	0,043478261	0,236842105	0,269230769	0,129186603	0,166666667	0,5	0,139037433
AP4E1	0,019303301	0,467291426	1	0,031	0,03	T_NK	0	0,043478261	0	0	0,035885167	0	0	0,032085561
ASTE1	-0,022215432	0,467317325	1	0,031	0,03	T_NK	0	0	0	0,038461538	0,035885167	0	0	0,032085561
HSP90AA1	-0,130616648	0,467356282	1	0,915	0,911	T_NK	1	0,869565217	0,973684211	0,884615385	0,911483254	0,833333333	0,75	0,919786096
C8orf44	0,014007007	0,467356837	1	0,056	0,049	T_NK	0	0,086956522	0,052631579	0	0,059808612	0	0,25	0,048128342
LILRB2	-0,059138618	0,467389614	1	0,099	0,108	T_NK	0	0	0,157894737	0,076923077	0,102870813	0,166666667	0	0,106951872
SLC30A1	0,012288087	0,467391707	1	0,031	0,03	T_NK	0	0	0,026315789	0	0,035885167	0	0	0,032085561
ARSA	0,005392337	0,467391707	1	0,031	0,03	T_NK	0	0	0,026315789	0	0,035885167	0	0	0,032085561
F2RL1	0,022161697	0,467391707	1	0,031	0,03	T_NK	0	0	0,026315789	0	0,035885167	0	0	0,032085561
TAF13	0,003908849	0,467391707	1	0,031	0,03	T_NK	0	0	0,026315789	0	0,035885167	0	0	0,032085561
CTPS2	0,004322385	0,467391707	1	0,031	0,03	T_NK	0	0	0,026315789	0	0,035885167	0	0	0,032085561
DDAH2	0,20569633	0,467397999	1	0,61	0,527	T_NK	0,9	0,47826087	0,710526316	0,807692308	0,588516746	0,75	0,75	0,50802139
MYO9B	0,052596812	0,467526213	1	0,163	0,138	T_NK	0,1	0,043478261	0,078947368	0,076923077	0,184210526	0,083333333	0	0,144385027
CTSS	-0,285647691	0,467538525	1	0,332	0,389	T_NK	0,7	0,130434783	0,473684211	0,269230769	0,325358852	0,333333333	0,5	0,390374332
ANP32E	-0,021221207	0,467611783	1	0,177	0,187	T_NK	0,2	0,086956522	0,184210526	0,153846154	0,181818182	0,166666667	0	0,192513369
APBB1	-0,096126814	0,46770772	1	0,037	0,064	T_NK	0	0,043478261	0,026315789	0	0,040669856	0	0	0,069518717
MTIF2	-0,139156558	0,468233443	1	0,074	0,118	T_NK	0,1	0	0,078947368	0,115384615	0,074162679	0	0,5	0,117647059
UIMC1	0,065599772	0,46824006	1	0,12	0,113	T_NK	0,2	0	0,078947368	0,038461538	0,133971292	0,166666667	0,25	0,106951872
KLHDC2	0,075587861	0,468475084	1	0,233	0,232	T_NK	0,4	0,043478261	0,105263158	0,038461538	0,263157895	0,166666667	0,25	0,235294118
SH3GLB2	0,194269408	0,468488739	1	0,103	0,059	T_NK	0,1	0	0	0	0,124401914	0,083333333	0	0,058823529
HDAC5	0,100493478	0,468503014	1	0,14	0,123	T_NK	0,2	0	0	0,115384615	0,160287081	0,166666667	0,25	0,117647059
PPT2	-0,019284691	0,468516027	1	0,016	0,025	T_NK	0	0	0,026315789	0	0,016746411	0,083333333	0	0,021390374
SLC25A51	0,020536558	0,468575952	1	0,014	0,01	T_NK	0	0	0,026315789	0	0,014354067	0,083333333	0	0,005347594
TRIM68	-0,067534338	0,468862539	1	0,016	0,034	T_NK	0	0,043478261	0	0,038461538	0,014354067	0,083333333	0	0,032085561
AC016831.7	-0,055413694	0,468912941	1	0,033	0,044	T_NK	0,1	0	0	0	0,038277512	0	0	0,048128342
WDR91	-0,042386899	0,469246918	1	0,033	0,044	T_NK	0	0	0	0,038461538	0,038277512	0	0	0,048128342
EIF3F	-0,025625914	0,469262646	1	0,8	0,744	T_NK	0,9	0,739130435	0,921052632	0,769230769	0,791866029	0,833333333	1	0,732620321
SLC35D1	0,014348398	0,469348937	1	0,033	0,044	T_NK	0	0	0,026315789	0	0,038277512	0	0	0,048128342
NUTM2B-AS1	0,061107663	0,469441481	1	0,214	0,182	T_NK	0	0	0,131578947	0,038461538	0,248803828	0,166666667	0,25	0,181818182
LRFN1	0,040144883	0,469567232	1	0,027	0,02	T_NK	0	0	0	0	0,033492823	0	0	0,021390374
FZD7	0,05956611	0,469567232	1	0,027	0,02	T_NK	0	0	0	0	0,033492823	0	0	0,021390374
SULT1A1	0,04775147	0,469689386	1	0,072	0,054	T_NK	0	0	0,184210526	0,076923077	0,066985646	0	0,5	0,048128342
FBXW7	-0,064808359	0,469754969	1	0,085	0,118	T_NK	0	0	0	0,076923077	0,100478469	0,083333333	0,25	0,117647059
RAB31	-0,199553084	0,469868438	1	0,2	0,296	T_NK	0,2	0,130434783	0,210526316	0,038461538	0,21291866	0,25	0,5	0,294117647
UFM1	-0,188477754	0,469886611	1	0,239	0,291	T_NK	0,4	0,086956522	0,131578947	0,153846154	0,258373206	0,25	0	0,299465241
PNO1	0,044016091	0,469904541	1	0,045	0,034	T_NK	0,2	0	0,131578947	0,038461538	0,035885167	0	0	0,037433155
OSBPL1A	-0,202465671	0,469925021	1	0,039	0,069	T_NK	0	0,043478261	0,026315789	0,038461538	0,040669856	0	0	0,07486631
CEP57	-0,069216769	0,47002666	1	0,28	0,315	T_NK	0,2	0,130434783	0,315789474	0,115384615	0,296650718	0,25	0,5	0,315508021
CACNA1A	-0,172189891	0,470139709	1	0,045	0,069	T_NK	0,3	0	0,078947368	0	0,040669856	0	0	0,07486631
C16orf70	0,065967837	0,470259554	1	0,033	0,015	T_NK	0,1	0	0,052631579	0,038461538	0,031100478	0	0	0,016042781
LINC01268	0,07486898	0,470521698	1	0,031	0,015	T_NK	0	0,043478261	0,026315789	0,038461538	0,031100478	0	0	0,016042781
METTL8	-0,041537646	0,470541541	1	0,037	0,049	T_NK	0	0,043478261	0,026315789	0,038461538	0,038277512	0	0	0,053475936
GAPT	-0,140439987	0,470553411	1	0,383	0,429	T_NK	0	0,347826087	0,526315789	0,346153846	0,38277512	0,5	0,75	0,417112299
CBWD5	-0,014754957	0,470555072	1	0,039	0,034	T_NK	0,1	0	0,078947368	0,038461538	0,035885167	0	0	0,037433155
PIGG	-0,082242333	0,470676763	1	0,035	0,064	T_NK	0	0	0	0,038461538	0,040669856	0	0	0,069518717
ABL2	-0,042989823	0,470701886	1	0,047	0,059	T_NK	0	0	0,157894737	0	0,043062201	0,083333333	0	0,058823529
RARS2	-0,228421902	0,470966113	1	0,068	0,133	T_NK	0,1	0	0,078947368	0,115384615	0,066985646	0	0,25	0,139037433
MEI1	-0,055657515	0,471060566	1	0,021	0,039	T_NK	0	0,043478261	0,078947368	0,038461538	0,014354067	0,083333333	0	0,037433155
FADS1	0,161901767	0,471162806	1	0,151	0,099	T_NK	0,1	0	0,131578947	0,153846154	0,162679426	0,25	0,25	0,085561497
KIF21B	0,066459594	0,471223288	1	0,014	0	T_NK	0	0	0,026315789	0,038461538	0,011961722	0	0	0
PAQR6	0,052501318	0,471223288	1	0,014	0	T_NK	0	0	0,026315789	0,038461538	0,011961722	0	0	0
FRY-AS1	0,065327717	0,471251631	1	0,014	0	T_NK	0	0,043478261	0,026315789	0	0,011961722	0	0	0
LRRC2	0,063226544	0,471251631	1	0,014	0	T_NK	0	0,043478261	0,026315789	0	0,011961722	0	0	0
CDKL5	-0,006063983	0,471306687	1	0,035	0,034	T_NK	0,1	0	0,026315789	0,038461538	0,035885167	0	0	0,037433155
SLC25A5	0,053162	0,471330583	1	0,769	0,768	T_NK	0,8	0,608695652	0,973684211	0,807692308	0,755980861	0,833333333	1	0,759358289
BEST1	0,051459034	0,471338436	1	0,014	0	T_NK	0,1	0	0,026315789	0	0,011961722	0	0	0
ZNF442	0,042333462	0,471338436	1	0,014	0	T_NK	0,1	0	0,026315789	0	0,011961722	0	0	0
CCT6A	-0,120700996	0,471418984	1	0,353	0,365	T_NK	0,4	0,043478261	0,552631579	0,423076923	0,346889952	0,333333333	0,5	0,363636364
NEURL2	0,050486928	0,471426033	1	0,014	0	T_NK	0,1	0	0	0,038461538	0,011961722	0	0	0
FRMD8	0,040233385	0,471474697	1	0,05	0,034	T_NK	0	0	0,026315789	0,038461538	0,057416268	0,166666667	0	0,026737968
ACADS	-0,076876255	0,471548772	1	0,066	0,079	T_NK	0,1	0,043478261	0,052631579	0,153846154	0,062200957	0	0,25	0,080213904
SLC19A1	0,007256805	0,471717164	1	0,012	0,01	T_NK	0	0	0,026315789	0	0,011961722	0,083333333	0	0,005347594
NAA25	-0,103767598	0,471824685	1	0,041	0,069	T_NK	0	0	0,026315789	0,115384615	0,040669856	0	0	0,07486631
ZDHHC13	-0,058761862	0,471839349	1	0,041	0,049	T_NK	0	0	0,078947368	0,076923077	0,038277512	0	0	0,053475936
CDC23	-0,155432411	0,471840054	1	0,039	0,069	T_NK	0,1	0	0,052631579	0	0,040669856	0	0	0,07486631
MFN2	-0,057745413	0,472145491	1	0,031	0,044	T_NK	0	0	0	0	0,038277512	0	0	0,048128342
WDR35	-0,049632071	0,472145491	1	0,031	0,044	T_NK	0	0	0	0	0,038277512	0	0	0,048128342
FBXL6	-0,038104115	0,472145491	1	0,031	0,044	T_NK	0	0	0	0	0,038277512	0	0	0,048128342
PGAM5	-0,008350267	0,472145491	1	0,031	0,044	T_NK	0	0	0	0	0,038277512	0	0	0,048128342
RABGGTA	0,057386481	0,472191097	1	0,056	0,039	T_NK	0	0,130434783	0,052631579	0,115384615	0,050239234	0,083333333	0	0,037433155
TIMM23	-0,113468529	0,472255339	1	0,039	0,069	T_NK	0	0	0,052631579	0,038461538	0,040669856	0	0	0,07486631
APOBEC3G	0,068890583	0,472616694	1	0,194	0,177	T_NK	0	0,086956522	0,263157895	0,307692308	0,19138756	0,083333333	0,5	0,176470588
USP18	0,062565251	0,472671354	1	0,029	0,015	T_NK	0,1	0	0	0,038461538	0,031100478	0	0	0,016042781
PUSL1	0,055965529	0,472707262	1	0,031	0,015	T_NK	0	0	0,026315789	0,076923077	0,031100478	0	0	0,016042781
SMC2	-0,104603419	0,472746825	1	0,134	0,158	T_NK	0,1	0	0,157894737	0,076923077	0,14354067	0,083333333	0,25	0,160427807
SIDT1-AS1	0,085905359	0,472798244	1	0,029	0,015	T_NK	0	0,043478261	0,026315789	0	0,031100478	0	0	0,016042781
PHYHD1	0,074238135	0,472804485	1	0,033	0,01	T_NK	0,1	0	0,052631579	0,076923077	0,028708134	0	0	0,010695187
GALNT2	-0,076071851	0,472906499	1	0,15	0,172	T_NK	0,1	0,173913043	0,105263158	0,076923077	0,157894737	0,25	0	0,171122995
RXFP1	-0,004012164	0,472999851	1	0,041	0,034	T_NK	0,1	0	0,131578947	0	0,035885167	0	0	0,037433155
CTH	0,046328424	0,473428756	1	0,012	0	T_NK	0	0	0,026315789	0	0,011961722	0	0	0
MYCNOS	0,049472174	0,473428756	1	0,012	0	T_NK	0	0	0,026315789	0	0,011961722	0	0	0
GPR157	0,046523673	0,473428756	1	0,012	0	T_NK	0	0	0,026315789	0	0,011961722	0	0	0
TSTD3	0,049218428	0,473428756	1	0,012	0	T_NK	0	0	0,026315789	0	0,011961722	0	0	0
POLQ	0,043653703	0,473428756	1	0,012	0	T_NK	0	0	0,026315789	0	0,011961722	0	0	0
ZNF20	0,049501212	0,473428756	1	0,012	0	T_NK	0	0	0,026315789	0	0,011961722	0	0	0
CDNF	0,044249794	0,473428756	1	0,012	0	T_NK	0	0	0,026315789	0	0,011961722	0	0	0
SLC12A9	0,09831006	0,473535616	1	0,052	0,03	T_NK	0,1	0	0,052631579	0,038461538	0,055023923	0	0,25	0,026737968
TLN2	0,033413268	0,473550452	1	0,012	0	T_NK	0	0	0	0,038461538	0,011961722	0	0	0
TMEM104	0,055862993	0,473550452	1	0,012	0	T_NK	0	0	0	0,038461538	0,011961722	0	0	0
FUT6	0,053320285	0,473550452	1	0,012	0	T_NK	0	0	0	0,038461538	0,011961722	0	0	0
CSNK2A1	-0,329844503	0,473555403	1	0,212	0,315	T_NK	0,2	0,086956522	0,131578947	0,076923077	0,234449761	0,166666667	0,25	0,326203209
PTPRD-AS1	0,047861359	0,473586806	1	0,012	0	T_NK	0	0,043478261	0	0	0,011961722	0	0	0
TXNDC11	0,003602983	0,473805683	1	0,035	0,034	T_NK	0	0	0,052631579	0,038461538	0,035885167	0	0	0,037433155
CES2	-0,015941378	0,473807157	1	0,082	0,103	T_NK	0	0,086956522	0,078947368	0,038461538	0,086124402	0,166666667	0,25	0,096256684
RNF26	0,074109214	0,47391875	1	0,045	0,025	T_NK	0,2	0	0,105263158	0,115384615	0,033492823	0	0	0,026737968
DSEL	0,050527623	0,474188426	1	0,014	0	T_NK	0	0	0,052631579	0	0,011961722	0	0	0
IDH3B	0,100673142	0,47432131	1	0,235	0,192	T_NK	0,1	0,130434783	0,315789474	0,384615385	0,227272727	0,25	0,5	0,181818182
SMYD4	0,057517666	0,474334707	1	0,039	0,025	T_NK	0,1	0	0,052631579	0,115384615	0,033492823	0	0	0,026737968
DPF1	0,081644705	0,474474761	1	0,031	0,015	T_NK	0,1	0	0,052631579	0	0,031100478	0,083333333	0	0,010695187
CERS6	-0,079915572	0,474643445	1	0,12	0,163	T_NK	0	0	0,078947368	0,076923077	0,136363636	0,166666667	0,25	0,160427807
DEF8	0,073825725	0,47486568	1	0,027	0,01	T_NK	0	0	0,026315789	0,038461538	0,028708134	0	0	0,010695187
PHGDH	0,037942022	0,475000491	1	0,167	0,143	T_NK	0,2	0,130434783	0,184210526	0,269230769	0,160287081	0,25	0	0,139037433
TRMT112	0,229968094	0,475008822	1	0,555	0,438	T_NK	0,7	0,52173913	0,868421053	0,769230769	0,511961722	0,666666667	0,5	0,422459893
ELF2	-0,08038362	0,475044457	1	0,233	0,276	T_NK	0,2	0,043478261	0,131578947	0,192307692	0,255980861	0,166666667	0	0,288770053
HERC5	0,035081496	0,475088625	1	0,033	0,025	T_NK	0,1	0,043478261	0	0,038461538	0,033492823	0	0	0,026737968
NFKB2	0,014114917	0,475103903	1	0,027	0,015	T_NK	0	0	0,026315789	0	0,031100478	0	0	0,016042781
COG8	0,015980709	0,475175913	1	0,033	0,025	T_NK	0,1	0	0,026315789	0,038461538	0,033492823	0	0	0,026737968
SIGMAR1	0,021165617	0,475175913	1	0,033	0,025	T_NK	0,1	0	0,026315789	0,038461538	0,033492823	0	0	0,026737968
GCFC2	-0,063178884	0,475232759	1	0,043	0,079	T_NK	0,1	0,043478261	0,052631579	0,038461538	0,040669856	0	0	0,085561497
IDE	-0,048679021	0,475361989	1	0,035	0,049	T_NK	0,2	0	0	0	0,038277512	0	0	0,053475936
PDCD5	-0,063751115	0,475412664	1	0,243	0,261	T_NK	0,1	0,086956522	0,315789474	0,269230769	0,246411483	0,166666667	0,5	0,262032086
SPHK2	-0,032478477	0,475453154	1	0,023	0,039	T_NK	0,1	0	0,026315789	0,038461538	0,0215311	0,083333333	0	0,037433155
IGFBP2	0,048701556	0,475523598	1	0,01	0	T_NK	0	0	0	0	0,011961722	0	0	0
CPB2-AS1	0,049776173	0,475523598	1	0,01	0	T_NK	0	0	0	0	0,011961722	0	0	0
IPPK	0,038971738	0,475523598	1	0,01	0	T_NK	0	0	0	0	0,011961722	0	0	0
SLC29A2	0,036852762	0,475523598	1	0,01	0	T_NK	0	0	0	0	0,011961722	0	0	0
TNKS1BP1	0,035467197	0,475523598	1	0,01	0	T_NK	0	0	0	0	0,011961722	0	0	0
ZNF99	0,042326086	0,475523598	1	0,01	0	T_NK	0	0	0	0	0,011961722	0	0	0
NR4A3	0,057210163	0,475523598	1	0,01	0	T_NK	0	0	0	0	0,011961722	0	0	0
EFCAB5	0,039731073	0,475523598	1	0,01	0	T_NK	0	0	0	0	0,011961722	0	0	0
TIRAP	0,032244336	0,475523598	1	0,01	0	T_NK	0	0	0	0	0,011961722	0	0	0
DCLRE1B	0,03251652	0,475523598	1	0,01	0	T_NK	0	0	0	0	0,011961722	0	0	0
HIC1	0,041085303	0,475523598	1	0,01	0	T_NK	0	0	0	0	0,011961722	0	0	0
PRR7-AS1	0,0369705	0,475523598	1	0,01	0	T_NK	0	0	0	0	0,011961722	0	0	0
RPP25	0,039779886	0,475523598	1	0,01	0	T_NK	0	0	0	0	0,011961722	0	0	0
TMEM79	0,037804091	0,475523598	1	0,01	0	T_NK	0	0	0	0	0,011961722	0	0	0
WFDC1	0,034908004	0,475523598	1	0,01	0	T_NK	0	0	0	0	0,011961722	0	0	0
ZNF490	0,040187688	0,475523598	1	0,01	0	T_NK	0	0	0	0	0,011961722	0	0	0
APOC1	0,041344997	0,475523598	1	0,01	0	T_NK	0	0	0	0	0,011961722	0	0	0
CHST7	0,029644113	0,475523598	1	0,01	0	T_NK	0	0	0	0	0,011961722	0	0	0
CUBN	0,037612388	0,475523598	1	0,01	0	T_NK	0	0	0	0	0,011961722	0	0	0
RAB11FIP3	0,042578756	0,475523598	1	0,01	0	T_NK	0	0	0	0	0,011961722	0	0	0
RARG	0,05936122	0,475523598	1	0,01	0	T_NK	0	0	0	0	0,011961722	0	0	0
ZXDA	0,045623123	0,475523598	1	0,01	0	T_NK	0	0	0	0	0,011961722	0	0	0
LIPT2	0,036487679	0,475523598	1	0,01	0	T_NK	0	0	0	0	0,011961722	0	0	0
AK5	0,040952499	0,475523598	1	0,01	0	T_NK	0	0	0	0	0,011961722	0	0	0
KLC2	0,035431902	0,475523598	1	0,01	0	T_NK	0	0	0	0	0,011961722	0	0	0
MORF4L2-AS1	0,042283041	0,475523598	1	0,01	0	T_NK	0	0	0	0	0,011961722	0	0	0
PLCB1	-0,317894154	0,475559427	1	0,167	0,222	T_NK	0,2	0,043478261	0	0	0,198564593	0,083333333	0	0,235294118
PRCD	-0,095141199	0,47558368	1	0,041	0,054	T_NK	0	0,043478261	0,052631579	0,076923077	0,038277512	0	0	0,058823529
COBLL1	0,152514688	0,475614101	1	0,35	0,3	T_NK	0	0,043478261	0,105263158	0,076923077	0,413875598	0,333333333	0,25	0,299465241
BIVM	0,056852135	0,475653006	1	0,122	0,118	T_NK	0,2	0	0,052631579	0	0,141148325	0,083333333	0	0,122994652
MAGED1	-0,040046532	0,475795855	1	0,136	0,153	T_NK	0,1	0,130434783	0,184210526	0,230769231	0,126794258	0,166666667	0,25	0,14973262
PREP	-0,058877359	0,475801549	1	0,035	0,049	T_NK	0	0	0,052631579	0	0,038277512	0	0	0,053475936
FAM20B	-0,083274001	0,475801549	1	0,035	0,049	T_NK	0	0	0,052631579	0	0,038277512	0	0	0,053475936
SH3BGRL3	-0,222431438	0,475823024	1	0,874	0,901	T_NK	1	0,782608696	0,973684211	0,923076923	0,863636364	0,916666667	1	0,898395722
A2M-AS1	0,004781512	0,475998513	1	0,016	0,015	T_NK	0	0,043478261	0	0,038461538	0,014354067	0,083333333	0	0,010695187
GOLGA8B	-0,203768132	0,476120996	1	0,039	0,099	T_NK	0	0,043478261	0,026315789	0	0,043062201	0	0	0,106951872
FIGNL1	-0,102536706	0,476227365	1	0,035	0,069	T_NK	0	0	0,026315789	0	0,040669856	0	0	0,07486631
VPS28	-0,130510711	0,47631544	1	0,495	0,512	T_NK	0,5	0,173913043	0,710526316	0,5	0,492822967	0,666666667	0,75	0,497326203
PRKAB1	-0,045947566	0,476390756	1	0,033	0,049	T_NK	0	0	0	0,038461538	0,038277512	0	0	0,053475936
NUDT6	-0,005570285	0,476591831	1	0,033	0,034	T_NK	0	0	0,052631579	0	0,035885167	0	0	0,037433155
C5orf63	-0,020128196	0,476755203	1	0,031	0,034	T_NK	0,1	0	0	0	0,035885167	0	0	0,037433155
ANK3	0,055834172	0,476944551	1	0,025	0,01	T_NK	0,1	0	0	0	0,028708134	0	0	0,010695187
PARPBP	0,059586689	0,476965808	1	0,025	0,01	T_NK	0	0	0,026315789	0	0,028708134	0	0	0,010695187
KIF11	0,089605554	0,476965808	1	0,025	0,01	T_NK	0	0	0,026315789	0	0,028708134	0	0	0,010695187
SMIM13	0,081822999	0,476966975	1	0,025	0,01	T_NK	0	0	0	0,038461538	0,028708134	0	0	0,010695187
MXRA7	0,07778002	0,476967392	1	0,025	0,01	T_NK	0	0,043478261	0	0	0,028708134	0	0	0,010695187
MERTK	0,096377647	0,476967392	1	0,025	0,01	T_NK	0	0,043478261	0	0	0,028708134	0	0	0,010695187
EIF4A2	-0,094906595	0,477004129	1	0,682	0,714	T_NK	0,9	0,391304348	0,868421053	0,923076923	0,660287081	0,75	0,25	0,721925134
CALN1	-0,025530941	0,477055444	1	0,031	0,034	T_NK	0	0	0	0,038461538	0,035885167	0	0	0,037433155
USP1	-0,094405562	0,477080232	1	0,169	0,197	T_NK	0,2	0	0,157894737	0,230769231	0,174641148	0,166666667	0,25	0,197860963
MRPS26	0,117163223	0,477196929	1	0,208	0,158	T_NK	0,3	0,173913043	0,210526316	0,192307692	0,208133971	0,083333333	0,25	0,160427807
TMEM256	0,332104849	0,477205853	1	0,309	0,236	T_NK	0,7	0,217391304	0,710526316	0,423076923	0,26076555	0,416666667	0,5	0,219251337
NDUFA4	0,160838611	0,477381348	1	0,885	0,833	T_NK	0,8	0,695652174	1	0,846153846	0,889952153	1	0,75	0,823529412
NLRX1	0,056935428	0,47739219	1	0,025	0,015	T_NK	0	0	0	0	0,031100478	0	0	0,016042781
CRY2	0,034956377	0,47739219	1	0,025	0,015	T_NK	0	0	0	0	0,031100478	0	0	0,016042781
FAM13A-AS1	0,009523432	0,47739219	1	0,025	0,015	T_NK	0	0	0	0	0,031100478	0	0	0,016042781
CRAT	-0,029108424	0,4774264	1	0,035	0,025	T_NK	0	0,043478261	0,078947368	0	0,033492823	0	0	0,026737968
NSDHL	0,035212133	0,477449218	1	0,035	0,025	T_NK	0	0	0,078947368	0,038461538	0,033492823	0	0	0,026737968
H2AFY2	0,005206095	0,477515132	1	0,035	0,025	T_NK	0	0	0,026315789	0,115384615	0,033492823	0	0	0,026737968
PIGB	0,030244028	0,477534738	1	0,033	0,025	T_NK	0,2	0	0,026315789	0	0,033492823	0	0	0,026737968
LMBRD2	0,009042667	0,477777264	1	0,031	0,025	T_NK	0,1	0	0,026315789	0	0,033492823	0	0	0,026737968
NUSAP1	-0,028084098	0,477800681	1	0,045	0,054	T_NK	0	0	0,131578947	0,076923077	0,038277512	0	0	0,058823529
TERF1	0,092133182	0,47780301	1	0,278	0,266	T_NK	0,4	0,347826087	0,315789474	0,269230769	0,267942584	0,166666667	0,75	0,262032086
COX20	0,048785576	0,47781331	1	0,25	0,217	T_NK	0,4	0,217391304	0,131578947	0,153846154	0,265550239	0,25	0	0,219251337
ARIH1	0,046776422	0,477841346	1	0,159	0,158	T_NK	0	0	0,078947368	0	0,188995215	0,083333333	0	0,165775401
SDF2L1	-0,093567724	0,477871481	1	0,124	0,148	T_NK	0,2	0,043478261	0,078947368	0,115384615	0,131578947	0,25	0	0,144385027
MFSD9	0,005744832	0,477980349	1	0,031	0,025	T_NK	0	0,043478261	0,026315789	0	0,033492823	0	0	0,026737968
JAM3	0,050111847	0,477980349	1	0,031	0,025	T_NK	0	0,043478261	0,026315789	0	0,033492823	0	0	0,026737968
TFCP2	0,026806223	0,478050524	1	0,049	0,039	T_NK	0	0	0,026315789	0	0,057416268	0	0,25	0,037433155
ARHGEF9	-0,13094258	0,478122756	1	0,037	0,074	T_NK	0	0,043478261	0,026315789	0	0,040669856	0	0	0,080213904
RABAC1	0,115954855	0,478218584	1	0,579	0,547	T_NK	0,3	0,260869565	0,552631579	0,461538462	0,612440191	0,583333333	0,75	0,540106952
PSMD13	9,94E-08	0,478283784	1	0,25	0,261	T_NK	0,3	0,130434783	0,447368421	0,346153846	0,232057416	0,166666667	0,25	0,267379679
ZNF667-AS1	-0,040402737	0,478604162	1	0,179	0,197	T_NK	0	0,217391304	0,342105263	0,192307692	0,16507177	0,083333333	0,25	0,203208556
SLC25A20	-0,04787625	0,478706149	1	0,041	0,054	T_NK	0	0	0,105263158	0,038461538	0,038277512	0	0	0,058823529
RFT1	-0,035033758	0,478802836	1	0,039	0,039	T_NK	0,1	0,043478261	0	0,115384615	0,035885167	0	0	0,042780749
ESCO2	0,011757156	0,47885185	1	0,014	0,01	T_NK	0	0	0,052631579	0	0,011961722	0,083333333	0	0,005347594
PRDM8	0,017143628	0,479070488	1	0,023	0,01	T_NK	0	0	0	0	0,028708134	0	0	0,010695187
ITPRIPL1	0,069368698	0,479070488	1	0,023	0,01	T_NK	0	0	0	0	0,028708134	0	0	0,010695187
BTBD6	-0,010713821	0,479070488	1	0,023	0,01	T_NK	0	0	0	0	0,028708134	0	0	0,010695187
EFCAB11	0,040610548	0,479070488	1	0,023	0,01	T_NK	0	0	0	0	0,028708134	0	0	0,010695187
ADAM17	0,0407844	0,479137487	1	0,122	0,118	T_NK	0,1	0	0,105263158	0,115384615	0,131578947	0,083333333	0	0,122994652
TTLL3	0,049215174	0,479182768	1	0,049	0,03	T_NK	0	0	0,052631579	0	0,055023923	0	0,25	0,026737968
ASGR1	0,029555293	0,479246502	1	0,019	0,02	T_NK	0	0,043478261	0,026315789	0	0,019138756	0,083333333	0	0,016042781
RSAD1	-0,153393661	0,479323076	1	0,033	0,069	T_NK	0	0	0	0	0,040669856	0	0	0,07486631
MOSPD3	-0,112811443	0,479340833	1	0,037	0,054	T_NK	0	0,086956522	0,026315789	0	0,038277512	0	0	0,058823529
ARHGAP12	-0,071703983	0,479443565	1	0,031	0,049	T_NK	0	0	0	0	0,038277512	0	0	0,053475936
VPS39	-0,099203331	0,479593469	1	0,035	0,054	T_NK	0,1	0	0	0,038461538	0,038277512	0	0	0,058823529
HTRA2	0,040040699	0,479849432	1	0,165	0,153	T_NK	0,1	0	0,157894737	0,153846154	0,177033493	0,333333333	0	0,144385027
FXR2	-0,019750254	0,479910501	1	0,029	0,034	T_NK	0	0	0	0	0,035885167	0	0	0,037433155
HSD17B10	-0,009620157	0,480007047	1	0,198	0,207	T_NK	0,2	0,260869565	0,236842105	0,423076923	0,177033493	0,25	0	0,20855615
COPS5	-0,11998895	0,48001942	1	0,28	0,315	T_NK	0,4	0,086956522	0,447368421	0,346153846	0,267942584	0,166666667	0	0,331550802
GRK4	0,006906419	0,480095576	1	0,031	0,025	T_NK	0,2	0	0	0	0,033492823	0	0	0,026737968
HOXB-AS1	0,056086432	0,480171377	1	0,052	0,044	T_NK	0,1	0	0,026315789	0,038461538	0,057416268	0	0,25	0,042780749
INTS7	0,029970626	0,480216543	1	0,031	0,025	T_NK	0	0	0	0,076923077	0,033492823	0	0	0,026737968
NFKBIA	0,096210854	0,480281466	1	0,32	0,33	T_NK	0,2	0,260869565	0,105263158	0,192307692	0,354066986	0,333333333	0,5	0,326203209
MRPL19	-0,062955883	0,48032547	1	0,136	0,158	T_NK	0,1	0,130434783	0,157894737	0,038461538	0,141148325	0,25	0	0,155080214
DIS3L	-0,11316527	0,480397777	1	0,06	0,084	T_NK	0,1	0,043478261	0,078947368	0	0,062200957	0	0,25	0,085561497
NFE2L1	0,027693762	0,480560187	1	0,029	0,025	T_NK	0	0,043478261	0	0	0,033492823	0	0	0,026737968
NIFK	-0,217790287	0,480617381	1	0,219	0,3	T_NK	0,3	0,217391304	0,184210526	0,115384615	0,227272727	0,25	0,5	0,299465241
SGK494	0,018777105	0,480652846	1	0,029	0,025	T_NK	0	0	0,026315789	0	0,033492823	0	0	0,026737968
MPC1	0,46233377	0,480994803	1	0,353	0,241	T_NK	0,7	0,304347826	0,631578947	0,346153846	0,322966507	0,166666667	0,25	0,245989305
NUP85	0,014795055	0,481023366	1	0,039	0,039	T_NK	0,1	0,043478261	0,131578947	0,038461538	0,028708134	0,083333333	0,25	0,032085561
VAT1	0,002839271	0,481296315	1	0,052	0,059	T_NK	0,1	0,043478261	0	0	0,059808612	0	0,25	0,058823529
TCF20	-0,099788651	0,481297879	1	0,027	0,049	T_NK	0	0	0,026315789	0	0,031100478	0,083333333	0,25	0,042780749
RBM4	0,251905726	0,481303276	1	0,192	0,133	T_NK	0,4	0,086956522	0,157894737	0,115384615	0,200956938	0,083333333	0,25	0,13368984
QSOX1	-0,041385453	0,481585743	1	0,039	0,039	T_NK	0,1	0	0,105263158	0	0,035885167	0	0	0,042780749
USP49	-0,110845365	0,481845067	1	0,014	0,039	T_NK	0	0	0	0	0,016746411	0,083333333	0	0,037433155
ATG7	-0,01635795	0,481913404	1	0,039	0,039	T_NK	0	0	0,105263158	0,038461538	0,035885167	0	0	0,042780749
SRSF1	-0,026400409	0,481929535	1	0,217	0,222	T_NK	0	0,043478261	0,315789474	0,384615385	0,21291866	0,166666667	0,25	0,22459893
SPOCK2	-0,009161836	0,482015374	1	0,062	0,074	T_NK	0	0,043478261	0,052631579	0,038461538	0,066985646	0,166666667	0,5	0,058823529
FIS1	0,147785935	0,48201765	1	0,503	0,379	T_NK	0,5	0,043478261	0,421052632	0,461538462	0,538277512	0,5	0,25	0,374331551
FBRS	0,140323034	0,482162088	1	0,138	0,099	T_NK	0,2	0,043478261	0,052631579	0,038461538	0,155502392	0,083333333	0	0,101604278
PLA2R1	-0,023190192	0,482182233	1	0,012	0,02	T_NK	0	0	0	0	0,014354067	0,083333333	0	0,016042781
TMA16	-0,005232192	0,48221136	1	0,107	0,133	T_NK	0,1	0	0,078947368	0,038461538	0,119617225	0,083333333	0	0,139037433
MAN2B1	0,007193507	0,482384178	1	0,035	0,039	T_NK	0	0,043478261	0,052631579	0	0,035885167	0	0	0,042780749
PEX26	-0,133292863	0,482427424	1	0,078	0,128	T_NK	0,1	0,086956522	0,078947368	0,038461538	0,078947368	0,166666667	0	0,128342246
DDX1	0,112635016	0,482668621	1	0,194	0,138	T_NK	0,2	0,130434783	0,447368421	0,192307692	0,174641148	0,083333333	0	0,144385027
CYTH4	-0,02970031	0,482849834	1	0,295	0,33	T_NK	0,4	0,130434783	0,236842105	0,346153846	0,303827751	0,416666667	0,25	0,326203209
SLFN13	-0,096464803	0,482858796	1	0,056	0,089	T_NK	0,1	0,043478261	0,026315789	0	0,062200957	0,166666667	0	0,085561497
INTS2	0,003470105	0,483007421	1	0,033	0,039	T_NK	0	0,043478261	0,026315789	0	0,035885167	0	0	0,042780749
NOSTRIN	-0,009461116	0,48304089	1	0,002	0,005	T_NK	0	0	0,026315789	0	0	0	0,25	0
TRPM8	-0,017932913	0,48304089	1	0,002	0,005	T_NK	0	0	0,026315789	0	0	0	0,25	0
NUBPL	-0,022673737	0,483043317	1	0,033	0,039	T_NK	0	0	0,026315789	0,038461538	0,035885167	0	0	0,042780749
SF3B6	0,06524915	0,483112721	1	0,59	0,542	T_NK	0,6	0,391304348	0,631578947	0,692307692	0,590909091	0,75	1	0,518716578
KDM1B	-0,058650618	0,48311853	1	0,033	0,054	T_NK	0	0	0	0,038461538	0,038277512	0	0	0,058823529
CRTC1	-0,102867544	0,48311853	1	0,033	0,054	T_NK	0	0	0	0,038461538	0,038277512	0	0	0,058823529
ZNF611	-0,114681191	0,48311853	1	0,033	0,054	T_NK	0	0	0	0,038461538	0,038277512	0	0	0,058823529
BSPRY	0,011393869	0,483275528	1	0,027	0,025	T_NK	0	0	0	0	0,033492823	0	0	0,026737968
BAHD1	0,012616913	0,483275528	1	0,027	0,025	T_NK	0	0	0	0	0,033492823	0	0	0,026737968
MEGF6	0,035354588	0,483275528	1	0,027	0,025	T_NK	0	0	0	0	0,033492823	0	0	0,026737968
PEX11B	0,006512746	0,483277024	1	0,041	0,044	T_NK	0,1	0,086956522	0,052631579	0,038461538	0,035885167	0	0	0,048128342
IDH3A	-0,106137157	0,483569293	1	0,07	0,094	T_NK	0,1	0,043478261	0,157894737	0,076923077	0,062200957	0	0,25	0,096256684
SMAP1	0,093479713	0,483629003	1	0,214	0,182	T_NK	0,5	0,086956522	0,184210526	0,076923077	0,224880383	0,083333333	0,75	0,176470588
KATNA1	-0,184010147	0,483665094	1	0,068	0,118	T_NK	0	0,043478261	0,131578947	0,076923077	0,064593301	0	0,25	0,122994652
SH3BP5	-0,229328802	0,483698634	1	0,155	0,217	T_NK	0,1	0,086956522	0,052631579	0	0,179425837	0,083333333	0	0,229946524
ADSS	-0,146684414	0,483846406	1	0,126	0,177	T_NK	0,2	0,130434783	0,236842105	0,038461538	0,119617225	0,166666667	0,25	0,176470588
C1orf123	-0,126227967	0,484242263	1	0,198	0,212	T_NK	0,2	0,043478261	0,210526316	0,269230769	0,200956938	0,25	0,25	0,20855615
EIF2AK1	-0,186175056	0,484625719	1	0,159	0,227	T_NK	0,3	0,043478261	0	0,038461538	0,184210526	0,25	0,25	0,22459893
CAP1	-0,12346987	0,484651977	1	0,45	0,488	T_NK	0,6	0,260869565	0,789473684	0,653846154	0,413875598	0,583333333	0,75	0,475935829
TMEM115	-0,014914434	0,484689979	1	0,054	0,064	T_NK	0	0,043478261	0,026315789	0,038461538	0,059808612	0	0,25	0,064171123
FAM204A	-0,09913125	0,48488392	1	0,252	0,251	T_NK	0,2	0,130434783	0,315789474	0,307692308	0,251196172	0,166666667	0,25	0,256684492
TAF7	-0,207176078	0,485119058	1	0,433	0,517	T_NK	0,6	0,434782609	0,710526316	0,384615385	0,406698565	0,333333333	0,25	0,534759358
RARA	0,067229313	0,485301914	1	0,062	0,044	T_NK	0,2	0	0,078947368	0,038461538	0,062200957	0,166666667	0	0,037433155
NEK4	-0,074228897	0,485312492	1	0,033	0,039	T_NK	0	0	0	0,076923077	0,035885167	0	0	0,042780749
ZNF660	-0,002989738	0,485390984	1	0,033	0,039	T_NK	0	0	0,052631579	0	0,035885167	0	0	0,042780749
AKAP1	-0,012941313	0,485390984	1	0,033	0,039	T_NK	0	0	0,052631579	0	0,035885167	0	0	0,042780749
USP30-AS1	-0,030299453	0,485581128	1	0,031	0,039	T_NK	0,1	0	0	0	0,035885167	0	0	0,042780749
RBM15B	0,146313644	0,485609841	1	0,103	0,074	T_NK	0	0,086956522	0	0	0,122009569	0,166666667	0	0,069518717
MRPS9	0,17568568	0,485629857	1	0,184	0,108	T_NK	0,1	0,086956522	0,315789474	0,230769231	0,177033493	0,083333333	0,25	0,106951872
CKMT2-AS1	-0,050760558	0,485762881	1	0,025	0,034	T_NK	0	0	0,052631579	0,115384615	0,019138756	0,083333333	0	0,032085561
CMTR1	-0,065762347	0,485803619	1	0,035	0,059	T_NK	0,1	0	0	0,038461538	0,038277512	0	0	0,064171123
MT-CO2	-0,087889904	0,485814964	1	1	1	T_NK	1	1	1	1	1	1	1	1
HNRNPA3	-0,051883568	0,486096621	1	0,522	0,571	T_NK	0,4	0,173913043	0,5	0,576923077	0,543062201	0,416666667	0,5	0,582887701
TACC1	0,016647596	0,486140297	1	0,27	0,236	T_NK	0,2	0,043478261	0,131578947	0,038461538	0,311004785	0,166666667	0	0,245989305
KIN	-0,055215981	0,486200742	1	0,146	0,163	T_NK	0	0,043478261	0,157894737	0,115384615	0,155502392	0,083333333	0,25	0,165775401
KIF3B	-0,176795729	0,486269417	1	0,035	0,079	T_NK	0	0,043478261	0	0	0,040669856	0	0	0,085561497
ZRANB3	0,002385599	0,486304606	1	0,033	0,03	T_NK	0,1	0	0,026315789	0,038461538	0,033492823	0	0	0,032085561
LRRCC1	-0,20054664	0,486318403	1	0,041	0,084	T_NK	0	0,043478261	0,078947368	0	0,040669856	0	0	0,090909091
TOR2A	-0,073780176	0,4863304	1	0,054	0,074	T_NK	0	0	0,052631579	0	0,062200957	0,166666667	0	0,069518717
NDUFB3	-0,001346857	0,486705595	1	0,328	0,32	T_NK	0,4	0,260869565	0,394736842	0,461538462	0,315789474	0,333333333	0,5	0,315508021
BRD8	-0,139077947	0,486803251	1	0,074	0,118	T_NK	0,1	0,130434783	0,078947368	0,038461538	0,071770335	0	0,5	0,117647059
ANGPT2	0,053256181	0,486835244	1	0,033	0,02	T_NK	0	0,043478261	0,052631579	0,038461538	0,031100478	0	0	0,021390374
FAM122C	-0,193253546	0,486904492	1	0,039	0,084	T_NK	0	0	0,052631579	0,038461538	0,040669856	0	0	0,090909091
LINC01431	0,057164297	0,486989418	1	0,023	0,005	T_NK	0	0	0,026315789	0,038461538	0,023923445	0	0	0,005347594
ANXA6	0,055531017	0,487195141	1	0,212	0,192	T_NK	0,3	0,086956522	0,421052632	0,384615385	0,186602871	0,333333333	0,5	0,176470588
ID2	-0,248683748	0,487373154	1	0,431	0,458	T_NK	0,3	0,217391304	0,368421053	0,230769231	0,464114833	0,583333333	1	0,438502674
ZSWIM7	-0,169630411	0,487452884	1	0,179	0,212	T_NK	0,2	0,043478261	0,157894737	0,076923077	0,193779904	0,25	0,25	0,20855615
PRPF4B	-0,350018775	0,487460696	1	0,245	0,369	T_NK	0,2	0,217391304	0,157894737	0,115384615	0,263157895	0,166666667	0	0,390374332
TMEM9	0,024193141	0,487600022	1	0,103	0,094	T_NK	0,2	0,086956522	0,157894737	0,192307692	0,090909091	0,166666667	0	0,090909091
ELMO1	-0,067809195	0,487602952	1	0,159	0,158	T_NK	0,3	0	0,236842105	0,076923077	0,162679426	0,166666667	0,5	0,14973262
FAM169A	-0,056332789	0,487612318	1	0,035	0,044	T_NK	0,1	0	0,026315789	0,038461538	0,035885167	0	0	0,048128342
CNOT6L	-0,192969224	0,487632361	1	0,173	0,217	T_NK	0,2	0	0,078947368	0,076923077	0,196172249	0,083333333	0,5	0,219251337
PAG1	-0,082837327	0,487661891	1	0,171	0,177	T_NK	0,1	0	0,184210526	0,153846154	0,181818182	0,166666667	0,25	0,176470588
COX8A	-0,03891196	0,48767887	1	0,483	0,488	T_NK	0,5	0,304347826	0,552631579	0,692307692	0,473684211	0,583333333	0,5	0,481283422
C1orf122	-0,220874045	0,487714463	1	0,111	0,172	T_NK	0,1	0,086956522	0,052631579	0,076923077	0,119617225	0,166666667	0,25	0,171122995
TBL3	-0,026589969	0,487752972	1	0,039	0,049	T_NK	0	0	0,078947368	0,038461538	0,038277512	0,083333333	0	0,048128342
GCAT	-0,010313387	0,487823566	1	0,027	0,039	T_NK	0	0	0,026315789	0,038461538	0,028708134	0,083333333	0,25	0,032085561
PDE4D	0,091854658	0,487932667	1	0,049	0,034	T_NK	0	0,043478261	0,026315789	0	0,055023923	0	0,25	0,032085561
PIGK	-0,070762835	0,487987193	1	0,058	0,089	T_NK	0,1	0	0,078947368	0	0,062200957	0	0,25	0,090909091
MANF	0,114090483	0,488009974	1	0,25	0,212	T_NK	0,4	0,260869565	0,342105263	0,115384615	0,246411483	0,25	0,5	0,203208556
SNX18	-0,078153272	0,488037075	1	0,039	0,059	T_NK	0	0	0,105263158	0	0,038277512	0	0	0,064171123
ANO6	-0,168216113	0,488425027	1	0,039	0,089	T_NK	0,1	0,043478261	0,026315789	0	0,040669856	0	0	0,096256684
VTI1B	0,300706691	0,488475143	1	0,163	0,089	T_NK	0	0,217391304	0,184210526	0,115384615	0,16507177	0,166666667	0	0,085561497
FAM172A	-0,046410919	0,488742433	1	0,124	0,108	T_NK	0	0,086956522	0,184210526	0,038461538	0,129186603	0,25	0	0,101604278
ZNF420	0,01289992	0,488752116	1	0,033	0,03	T_NK	0,2	0	0,026315789	0	0,033492823	0	0	0,032085561
SCAF1	-0,1473669	0,488797995	1	0,035	0,059	T_NK	0	0	0,052631579	0	0,038277512	0	0	0,064171123
RILPL1	0,065695983	0,488904435	1	0,021	0,005	T_NK	0	0	0,026315789	0	0,023923445	0	0	0,005347594
MYLK-AS1	0,07485379	0,488904435	1	0,021	0,005	T_NK	0	0	0,026315789	0	0,023923445	0	0	0,005347594
ANKRD50	-0,070228251	0,488984264	1	0,029	0,039	T_NK	0	0	0	0	0,035885167	0	0	0,042780749
EXOC2	-0,037892031	0,488984264	1	0,029	0,039	T_NK	0	0	0	0	0,035885167	0	0	0,042780749
R3HCC1L	-0,04626936	0,488984264	1	0,029	0,039	T_NK	0	0	0	0	0,035885167	0	0	0,042780749
PHF2	-0,09437843	0,488984264	1	0,029	0,039	T_NK	0	0	0	0	0,035885167	0	0	0,042780749
MCM3AP-AS1	-0,055529707	0,488984264	1	0,029	0,039	T_NK	0	0	0	0	0,035885167	0	0	0,042780749
ANKLE2	0,107094774	0,4891083	1	0,183	0,158	T_NK	0	0,043478261	0,157894737	0	0,208133971	0,166666667	0	0,160427807
CCDC189	0,064095353	0,489119697	1	0,035	0,02	T_NK	0	0,086956522	0	0,115384615	0,031100478	0	0	0,021390374
ZNF71	-0,006974375	0,489141028	1	0,031	0,03	T_NK	0,1	0	0,026315789	0	0,033492823	0	0	0,032085561
SMG5	0,023644986	0,489141028	1	0,031	0,03	T_NK	0,1	0	0,026315789	0	0,033492823	0	0	0,032085561
DHPS	0,139703921	0,489271617	1	0,179	0,153	T_NK	0,2	0,217391304	0,342105263	0,192307692	0,160287081	0,166666667	0,25	0,14973262
GMPS	-0,042031513	0,489289997	1	0,173	0,187	T_NK	0,2	0,173913043	0,210526316	0,230769231	0,16507177	0,25	0,25	0,181818182
CCNY	0,139020207	0,489290992	1	0,181	0,123	T_NK	0,1	0,043478261	0,131578947	0,038461538	0,203349282	0,083333333	0,25	0,122994652
CCNB2	0,111457411	0,489351788	1	0,033	0,02	T_NK	0	0	0,078947368	0,038461538	0,031100478	0	0	0,021390374
LFNG	0,049706386	0,489359372	1	0,033	0,02	T_NK	0	0,043478261	0	0,115384615	0,031100478	0	0	0,021390374
STIL	-0,015065877	0,489546219	1	0,016	0,02	T_NK	0	0	0	0,076923077	0,014354067	0,083333333	0	0,016042781
CSF3R	0,062188074	0,489670467	1	0,085	0,084	T_NK	0,2	0,130434783	0,105263158	0,153846154	0,074162679	0,166666667	0,5	0,069518717
TRMT12	0,00603212	0,489679843	1	0,035	0,034	T_NK	0	0	0,026315789	0	0,040669856	0,083333333	0,25	0,026737968
ZC3HC1	0,047252966	0,489699706	1	0,029	0,02	T_NK	0	0,043478261	0	0,038461538	0,031100478	0	0	0,021390374
GK	0,053557689	0,489755567	1	0,029	0,02	T_NK	0	0,043478261	0,026315789	0	0,031100478	0	0	0,021390374
COX10	0,05318289	0,489775035	1	0,029	0,02	T_NK	0	0	0,026315789	0,038461538	0,031100478	0	0	0,021390374
MYO5A	-0,174950178	0,489776376	1	0,033	0,079	T_NK	0	0	0	0	0,040669856	0	0	0,085561497
FOXO3	-0,198379044	0,489877531	1	0,134	0,197	T_NK	0,1	0,043478261	0,052631579	0	0,155502392	0,083333333	0	0,20855615
ICAM2	-0,004950965	0,489883452	1	0,183	0,177	T_NK	0,3	0,043478261	0,289473684	0,115384615	0,181818182	0,083333333	0,25	0,181818182
CCDC47	-0,083527329	0,489937639	1	0,159	0,187	T_NK	0	0,086956522	0,184210526	0,115384615	0,167464115	0,083333333	0	0,197860963
DNAJC24	-0,042649877	0,490003216	1	0,035	0,044	T_NK	0,1	0	0,052631579	0	0,035885167	0	0	0,048128342
ARL5B	-0,004123776	0,490138303	1	0,052	0,049	T_NK	0	0	0,052631579	0,038461538	0,057416268	0	0,25	0,048128342
FEN1	0,146922589	0,490152288	1	0,068	0,03	T_NK	0,1	0,043478261	0,157894737	0,192307692	0,052631579	0	0,25	0,026737968
RFFL	-0,096175418	0,490340039	1	0,035	0,044	T_NK	0	0,043478261	0,052631579	0	0,035885167	0	0	0,048128342
STAG2	-0,092387829	0,490464709	1	0,317	0,31	T_NK	0,5	0,086956522	0,421052632	0,115384615	0,327751196	0,166666667	0,75	0,310160428
SLC35A5	-0,043992115	0,490588614	1	0,033	0,044	T_NK	0,1	0	0	0,038461538	0,035885167	0	0	0,048128342
ATG12	-0,026647489	0,490643702	1	0,225	0,246	T_NK	0,2	0,217391304	0,210526316	0,076923077	0,236842105	0,166666667	0,5	0,245989305
ZNF765	-0,041005038	0,490704484	1	0,033	0,044	T_NK	0,1	0	0,026315789	0	0,035885167	0	0	0,048128342
SEC31B	-0,071305168	0,490704484	1	0,033	0,044	T_NK	0,1	0	0,026315789	0	0,035885167	0	0	0,048128342
ARL2BP	0,145144576	0,490725095	1	0,196	0,153	T_NK	0,5	0,086956522	0,078947368	0,076923077	0,21291866	0,083333333	0,25	0,155080214
SNHG25	0,010189975	0,490789715	1	0,016	0,01	T_NK	0,2	0	0,026315789	0	0,011961722	0,083333333	0	0,005347594
CACNA1C	0,082147253	0,490834795	1	0,019	0,005	T_NK	0	0	0	0	0,023923445	0	0	0,005347594
CNNM2	0,054762299	0,490834795	1	0,019	0,005	T_NK	0	0	0	0	0,023923445	0	0	0,005347594
