## Supplemental Table 4 for "Uncovering perturbations in human hematopoiesis associated with healthy aging and myeloid malignancies at single cell resolution": YoungVsElderly.csv (part 16 of 26)

Gene	avg_logFC	p_value	p_value_adjusted	pct_expression_Young	pct_expression_Elderly	CellType	pct_expression_Young1	pct_expression_Young2	pct_expression_Young3	pct_expression_Young4	pct_expression_Young5	pct_expression_Elderly1	pct_expression_Elderly2	pct_expression_Elderly3
LRFN4	0,057284138	0,490834795	1	0,019	0,005	T_NK	0	0	0	0	0,023923445	0	0	0,005347594
TFEB	0,049943526	0,490834795	1	0,019	0,005	T_NK	0	0	0	0	0,023923445	0	0	0,005347594
GRB10	0,058822287	0,490834795	1	0,019	0,005	T_NK	0	0	0	0	0,023923445	0	0	0,005347594
RBPMS	0,006865579	0,490885906	1	0,245	0,286	T_NK	0,2	0,130434783	0,157894737	0,115384615	0,267942584	0,416666667	0,5	0,272727273
HLX	-0,281082707	0,490887198	1	0,194	0,276	T_NK	0,1	0,260869565	0,236842105	0,076923077	0,196172249	0,083333333	0,25	0,288770053
PHB	-0,015364239	0,490932323	1	0,332	0,34	T_NK	0,2	0,304347826	0,421052632	0,461538462	0,320574163	0,166666667	0,5	0,347593583
KCTD20	-0,189925181	0,49099563	1	0,136	0,197	T_NK	0,1	0,043478261	0,052631579	0,038461538	0,155502392	0,166666667	0,5	0,192513369
RBMS1	-0,164297251	0,491117561	1	0,155	0,227	T_NK	0,1	0,043478261	0,184210526	0	0,169856459	0,166666667	0	0,235294118
TRIOBP	0,108602047	0,491414319	1	0,122	0,108	T_NK	0,1	0	0,026315789	0,076923077	0,141148325	0,083333333	0	0,112299465
ERVK3-1	-0,16575825	0,49146132	1	0,045	0,099	T_NK	0,1	0,043478261	0,052631579	0,076923077	0,040669856	0	0	0,106951872
RBM17	-0,280513119	0,491594786	1	0,318	0,443	T_NK	0,5	0,173913043	0,236842105	0,153846154	0,339712919	0,416666667	0,5	0,443850267
TADA3	-0,149632423	0,491614505	1	0,167	0,207	T_NK	0,1	0	0,236842105	0,115384615	0,174641148	0,083333333	0,5	0,20855615
STOML2	0,141201065	0,491966522	1	0,311	0,241	T_NK	0,5	0,260869565	0,315789474	0,346153846	0,306220096	0,25	0,5	0,235294118
SEMA4A	0,036174522	0,492083054	1	0,029	0,02	T_NK	0	0	0,052631579	0	0,031100478	0	0	0,021390374
LANCL2	0,041886711	0,492160788	1	0,027	0,02	T_NK	0,1	0	0	0	0,031100478	0	0	0,021390374
STAT1	-0,475163386	0,492179191	1	0,179	0,31	T_NK	0,2	0	0,105263158	0,076923077	0,200956938	0,333333333	0,5	0,304812834
GGH	0,068254172	0,492182319	1	0,103	0,074	T_NK	0,1	0,173913043	0,289473684	0,230769231	0,074162679	0,166666667	0,25	0,064171123
NCEH1	0,039430176	0,492341841	1	0,027	0,02	T_NK	0	0,043478261	0	0	0,031100478	0	0	0,021390374
EXOSC3	-0,096413974	0,492354997	1	0,066	0,099	T_NK	0	0,043478261	0,157894737	0,038461538	0,062200957	0	0,25	0,101604278
KDM5A	-0,391897713	0,49239712	1	0,25	0,399	T_NK	0,1	0,130434783	0,157894737	0,115384615	0,277511962	0,25	0,25	0,411764706
SIPA1L3	-0,006111023	0,492419232	1	0,027	0,02	T_NK	0	0	0,026315789	0	0,031100478	0	0	0,021390374
CFD	0,006451085	0,492419232	1	0,027	0,02	T_NK	0	0	0,026315789	0	0,031100478	0	0	0,021390374
ZNF624	0,010817361	0,492419232	1	0,027	0,02	T_NK	0	0	0,026315789	0	0,031100478	0	0	0,021390374
LMAN1	-0,197004181	0,49256721	1	0,254	0,325	T_NK	0,4	0,304347826	0,236842105	0,192307692	0,253588517	0,333333333	0,25	0,326203209
NDUFB11	-0,01351237	0,492579411	1	0,577	0,596	T_NK	0,5	0,47826087	0,605263158	0,653846154	0,576555024	0,666666667	1	0,582887701
DBR1	-0,124436759	0,492737425	1	0,041	0,069	T_NK	0,1	0	0,078947368	0,038461538	0,038277512	0	0	0,07486631
PHACTR4	-0,039924476	0,49308625	1	0,144	0,148	T_NK	0	0,086956522	0,236842105	0,076923077	0,145933014	0,083333333	0	0,155080214
ARPC4	0,023047928	0,493176422	1	0,27	0,271	T_NK	0,5	0,086956522	0,394736842	0,230769231	0,265550239	0,416666667	0,25	0,262032086
MRPL16	0,164547308	0,493207684	1	0,276	0,212	T_NK	0,2	0,260869565	0,5	0,269230769	0,258373206	0,166666667	0,5	0,20855615
PARP14	-0,376326724	0,493251777	1	0,173	0,271	T_NK	0,2	0,130434783	0,078947368	0	0,193779904	0,25	0	0,278074866
MTERF3	-0,040101306	0,493412564	1	0,025	0,039	T_NK	0	0,086956522	0,052631579	0,038461538	0,019138756	0,083333333	0	0,037433155
MYL12A	0,086835894	0,493610766	1	0,794	0,749	T_NK	1	0,826086957	0,894736842	0,923076923	0,770334928	0,833333333	1	0,737967914
ARG2	0,013071964	0,493646279	1	0,008	0,005	T_NK	0	0	0	0	0,009569378	0,083333333	0	0
BRMS1	0,084083992	0,494226613	1	0,117	0,103	T_NK	0	0,086956522	0,131578947	0,153846154	0,11722488	0,166666667	0,5	0,090909091
UPF1	-0,021082438	0,494261752	1	0,031	0,044	T_NK	0	0	0,026315789	0	0,035885167	0	0	0,048128342
ANKS1A	-0,041278634	0,494261752	1	0,031	0,044	T_NK	0	0	0,026315789	0	0,035885167	0	0	0,048128342
MTO1	-0,105080651	0,494339095	1	0,037	0,064	T_NK	0	0	0,078947368	0	0,038277512	0	0	0,069518717
MKL1	-0,151922515	0,49444156	1	0,039	0,089	T_NK	0	0	0,078947368	0	0,040669856	0	0	0,096256684
RCOR3	-0,222374392	0,494760749	1	0,142	0,212	T_NK	0,2	0,173913043	0,131578947	0	0,148325359	0,083333333	0	0,22459893
MKS1	0,013728449	0,495045671	1	0,025	0,02	T_NK	0	0	0	0	0,031100478	0	0	0,021390374
CEBPB	0,012290755	0,495045671	1	0,025	0,02	T_NK	0	0	0	0	0,031100478	0	0	0,021390374
CNNM4	0,028011301	0,495045671	1	0,025	0,02	T_NK	0	0	0	0	0,031100478	0	0	0,021390374
CYP3A5	0,031152936	0,495045671	1	0,025	0,02	T_NK	0	0	0	0	0,031100478	0	0	0,021390374
LRRC8C	0,031119673	0,495045671	1	0,025	0,02	T_NK	0	0	0	0	0,031100478	0	0	0,021390374
RAB40C	0,044800849	0,495045671	1	0,025	0,02	T_NK	0	0	0	0	0,031100478	0	0	0,021390374
ZNF208	0,014936632	0,495045671	1	0,025	0,02	T_NK	0	0	0	0	0,031100478	0	0	0,021390374
CLHC1	0,027576122	0,495150587	1	0,039	0,034	T_NK	0,1	0,043478261	0,105263158	0	0,033492823	0	0	0,037433155
RAP2A	-0,016564165	0,495196581	1	0,027	0,03	T_NK	0	0	0	0	0,033492823	0	0	0,032085561
MYCN	-0,042822243	0,495196581	1	0,027	0,03	T_NK	0	0	0	0	0,033492823	0	0	0,032085561
TAF4	-0,009557091	0,495196581	1	0,027	0,03	T_NK	0	0	0	0	0,033492823	0	0	0,032085561
EPM2A	-0,007463613	0,495196581	1	0,027	0,03	T_NK	0	0	0	0	0,033492823	0	0	0,032085561
SENP1	0,011243384	0,495196581	1	0,027	0,03	T_NK	0	0	0	0	0,033492823	0	0	0,032085561
SV2C	0,010119894	0,495492019	1	0,008	0,005	T_NK	0	0	0	0	0,009569378	0,083333333	0	0
USP6NL	-0,13319806	0,495535278	1	0,033	0,064	T_NK	0	0,043478261	0	0	0,038277512	0	0	0,069518717
LRMP	-0,044859702	0,495544777	1	0,186	0,197	T_NK	0,1	0	0,184210526	0,115384615	0,203349282	0,083333333	0,25	0,203208556
PDIK1L	-0,180439866	0,495586801	1	0,033	0,064	T_NK	0	0	0	0,038461538	0,038277512	0	0	0,069518717
CCDC138	-0,053667817	0,49564905	1	0,035	0,034	T_NK	0,1	0	0,052631579	0,038461538	0,033492823	0	0	0,037433155
PPP5C	-0,001961322	0,49564905	1	0,035	0,034	T_NK	0,1	0	0,052631579	0,038461538	0,033492823	0	0	0,037433155
ZNF565	-0,079291773	0,495924269	1	0,014	0,034	T_NK	0	0	0	0	0,016746411	0,083333333	0	0,032085561
HMGCS1	-0,004942959	0,496266347	1	0,068	0,064	T_NK	0,2	0	0,052631579	0,038461538	0,071770335	0,166666667	0	0,058823529
MS4A3	-0,009636059	0,496304066	1	0,017	0,02	T_NK	0	0	0,026315789	0,038461538	0,016746411	0,083333333	0	0,016042781
RAB34	0,055016989	0,496626688	1	0,202	0,202	T_NK	0,3	0,304347826	0,236842105	0,153846154	0,193779904	0,333333333	0	0,197860963
LRRFIP2	-0,214058764	0,496643664	1	0,208	0,261	T_NK	0,2	0,043478261	0,131578947	0,115384615	0,229665072	0,166666667	0,25	0,267379679
MANEA	-0,057675495	0,496661604	1	0,039	0,049	T_NK	0	0	0,078947368	0,076923077	0,035885167	0	0	0,053475936
SPNS1	-0,099259068	0,49666314	1	0,078	0,103	T_NK	0,2	0,086956522	0,105263158	0,153846154	0,066985646	0,166666667	0	0,101604278
TRAF7	-0,093487403	0,4967986	1	0,066	0,094	T_NK	0,1	0	0,105263158	0	0,06937799	0	0,5	0,090909091
DENR	0,063914557	0,496924008	1	0,27	0,241	T_NK	0,2	0	0,263157895	0,192307692	0,291866029	0,25	0,25	0,240641711
PXMP4	-0,02744824	0,496940969	1	0,043	0,054	T_NK	0,1	0,043478261	0,105263158	0,038461538	0,035885167	0	0	0,058823529
ELP3	-0,092638632	0,497111772	1	0,037	0,069	T_NK	0	0	0,052631579	0,038461538	0,038277512	0	0	0,07486631
ICK	-0,104945774	0,497281248	1	0,062	0,084	T_NK	0	0	0	0,038461538	0,074162679	0,083333333	0	0,085561497
ENPP4	-0,075520314	0,497327133	1	0,019	0,044	T_NK	0	0	0	0	0,023923445	0,083333333	0,25	0,037433155
CPOX	-0,045946133	0,497384111	1	0,029	0,044	T_NK	0	0	0	0	0,035885167	0	0	0,048128342
TELO2	-0,056739723	0,497409228	1	0,037	0,049	T_NK	0	0	0,078947368	0,038461538	0,035885167	0	0	0,053475936
HOXA7	-0,002277169	0,497621785	1	0,206	0,202	T_NK	0	0	0,210526316	0,230769231	0,220095694	0,166666667	0	0,20855615
IGFBP6	0,117790353	0,497766361	1	0,13	0,084	T_NK	0	0,043478261	0,184210526	0,230769231	0,126794258	0,25	0	0,07486631
SOX12	-0,015944606	0,497843386	1	0,064	0,069	T_NK	0	0	0	0,038461538	0,076555024	0,166666667	0	0,064171123
DDX20	-0,131609309	0,497876523	1	0,029	0,059	T_NK	0	0	0,026315789	0,076923077	0,028708134	0,083333333	0	0,058823529
PSMG3-AS1	-0,005045254	0,498035999	1	0,021	0,025	T_NK	0,1	0	0	0,038461538	0,0215311	0,083333333	0	0,021390374
SPATC1L	-0,135062997	0,498096452	1	0,07	0,103	T_NK	0,2	0,043478261	0,026315789	0	0,076555024	0,166666667	0	0,101604278
MRPS34	-0,059261419	0,498357382	1	0,181	0,182	T_NK	0,2	0,260869565	0,026315789	0,076923077	0,196172249	0,083333333	0	0,192513369
NEK6	0,050196043	0,498457916	1	0,056	0,054	T_NK	0	0	0,052631579	0	0,064593301	0	0,5	0,048128342
TTC27	-0,000393446	0,498531837	1	0,037	0,034	T_NK	0	0	0,105263158	0,038461538	0,033492823	0	0	0,037433155
SPECC1L	0,050449877	0,498537546	1	0,027	0,015	T_NK	0,1	0	0	0,038461538	0,028708134	0	0	0,016042781
TMCC1-AS1	0,055409449	0,498537546	1	0,027	0,015	T_NK	0,1	0	0	0,038461538	0,028708134	0	0	0,016042781
NF1	-0,121810716	0,498573214	1	0,15	0,197	T_NK	0,1	0,043478261	0,105263158	0,076923077	0,16507177	0,166666667	0	0,203208556
ZC3H3	-0,008173613	0,498596295	1	0,029	0,015	T_NK	0,2	0	0	0,038461538	0,028708134	0	0	0,016042781
STXBP5	-0,105593996	0,498607791	1	0,033	0,049	T_NK	0	0	0,026315789	0,038461538	0,035885167	0	0	0,053475936
FASN	0,045505615	0,498713084	1	0,027	0,015	T_NK	0	0	0,026315789	0,038461538	0,028708134	0	0	0,016042781
PRKAG2-AS1	0,001125418	0,498713084	1	0,027	0,015	T_NK	0	0	0,026315789	0,038461538	0,028708134	0	0	0,016042781
CHD8	-0,019070624	0,498872032	1	0,179	0,177	T_NK	0,1	0,130434783	0,105263158	0,076923077	0,196172249	0,083333333	0	0,187165775
TSEN34	0,054407961	0,498910438	1	0,198	0,207	T_NK	0,1	0,217391304	0,131578947	0,076923077	0,21291866	0,25	0,25	0,203208556
TKFC	0,010416968	0,499032648	1	0,033	0,034	T_NK	0	0,086956522	0,026315789	0	0,033492823	0	0	0,037433155
PXN	-0,070650501	0,499058725	1	0,033	0,034	T_NK	0	0	0,026315789	0,076923077	0,033492823	0	0	0,037433155
BRCA2	0,070651212	0,499189766	1	0,027	0,01	T_NK	0,1	0	0,026315789	0,038461538	0,026315789	0	0	0,010695187
VPS33B	0,040433415	0,499235084	1	0,027	0,01	T_NK	0	0,043478261	0,026315789	0,038461538	0,026315789	0	0	0,010695187
EDC3	-0,051817939	0,499303772	1	0,031	0,034	T_NK	0,1	0	0,026315789	0	0,033492823	0	0	0,037433155
TRIM58	-0,002158085	0,499303772	1	0,031	0,034	T_NK	0,1	0	0,026315789	0	0,033492823	0	0	0,037433155
EAF1-AS1	0,018515054	0,499314853	1	0,01	0,005	T_NK	0	0	0	0,038461538	0,009569378	0,083333333	0	0
GPR137	0,070959335	0,499419816	1	0,033	0,01	T_NK	0,1	0	0,052631579	0,115384615	0,026315789	0	0	0,010695187
ZNF423	0,106589174	0,499424082	1	0,031	0,01	T_NK	0	0,086956522	0,026315789	0,076923077	0,026315789	0	0	0,010695187
ZNF131	-0,18219244	0,499497643	1	0,184	0,246	T_NK	0	0,173913043	0,131578947	0,115384615	0,198564593	0,083333333	0,25	0,256684492
PXK	-0,239484545	0,499569776	1	0,033	0,089	T_NK	0	0	0	0	0,040669856	0	0	0,096256684
JUP	0,213182713	0,499602441	1	0,262	0,187	T_NK	0,3	0	0,289473684	0,307692308	0,270334928	0,416666667	0	0,176470588
MRRF	0,058451582	0,499754194	1	0,041	0,025	T_NK	0,1	0,043478261	0,157894737	0	0,031100478	0	0	0,026737968
ZNF37A	-0,106669073	0,50003169	1	0,151	0,182	T_NK	0,3	0,043478261	0,078947368	0	0,169856459	0,083333333	0	0,192513369
PTRH2	-0,110379963	0,500081197	1	0,037	0,069	T_NK	0	0	0,078947368	0	0,038277512	0	0	0,07486631
KBTBD2	-0,062618662	0,500119761	1	0,054	0,079	T_NK	0,1	0	0,026315789	0,038461538	0,059808612	0	0,25	0,080213904
AFF3	-0,353719022	0,500146815	1	0,219	0,276	T_NK	0,1	0	0,210526316	0,115384615	0,241626794	0,166666667	0,25	0,28342246
DAP3	0,122534562	0,500247929	1	0,192	0,153	T_NK	0,2	0,130434783	0,210526316	0,230769231	0,19138756	0,25	0,5	0,139037433
PCNP	-0,035915733	0,500389709	1	0,301	0,291	T_NK	0,5	0	0,526315789	0,384615385	0,28708134	0,166666667	0,5	0,294117647
MTHFSD	-0,056920611	0,500413357	1	0,043	0,054	T_NK	0	0,043478261	0,131578947	0,038461538	0,035885167	0	0	0,058823529
PLAGL2	0,005396493	0,500955203	1	0,019	0,025	T_NK	0	0	0	0	0,023923445	0,083333333	0	0,021390374
QARS	0,184069383	0,501053809	1	0,295	0,207	T_NK	0,3	0,086956522	0,394736842	0,538461538	0,282296651	0,166666667	0,5	0,203208556
IRAK1BP1	0,016664302	0,501083838	1	0,039	0,039	T_NK	0,1	0,043478261	0,078947368	0,038461538	0,033492823	0	0	0,042780749
SMYD2	0,031064921	0,501088901	1	0,025	0,015	T_NK	0,1	0	0	0	0,028708134	0	0	0,016042781
SCOC	0,036664827	0,501116133	1	0,159	0,128	T_NK	0	0	0,263157895	0,230769231	0,157894737	0,083333333	0	0,13368984
CRISPLD1	-0,107182659	0,501138966	1	0,033	0,049	T_NK	0	0	0,052631579	0	0,035885167	0	0	0,053475936
PRKDC	-0,248824017	0,501191871	1	0,28	0,35	T_NK	0,1	0	0,263157895	0,038461538	0,315789474	0,25	0	0,363636364
GPATCH2L	-0,006200515	0,501206563	1	0,196	0,197	T_NK	0,1	0,043478261	0,184210526	0,038461538	0,217703349	0,166666667	0,25	0,197860963
SLC10A7	0,059898339	0,501217953	1	0,025	0,015	T_NK	0	0,043478261	0	0	0,028708134	0	0	0,016042781
TWSG1	0,052810625	0,501217953	1	0,025	0,015	T_NK	0	0,043478261	0	0	0,028708134	0	0	0,016042781
BMP1	0,036232355	0,501267856	1	0,025	0,015	T_NK	0	0	0,026315789	0	0,028708134	0	0	0,016042781
THBS3	0,055840429	0,501267856	1	0,025	0,015	T_NK	0	0	0,026315789	0	0,028708134	0	0	0,016042781
OCEL1	-0,03861329	0,501317493	1	0,049	0,059	T_NK	0	0,043478261	0,026315789	0	0,055023923	0,083333333	0	0,058823529
KIAA1143	0,159977569	0,501372359	1	0,161	0,133	T_NK	0,2	0,173913043	0,131578947	0,115384615	0,16507177	0,166666667	0	0,13368984
ZNF550	-0,10931165	0,501422331	1	0,033	0,069	T_NK	0	0	0	0,038461538	0,038277512	0	0	0,07486631
INPP5A	0,041719531	0,501514613	1	0,025	0,01	T_NK	0,1	0	0,026315789	0	0,026315789	0	0	0,010695187
RPTOR	0,047078265	0,501558657	1	0,025	0,01	T_NK	0	0	0,026315789	0,038461538	0,026315789	0	0	0,010695187
ZNF687	0,080411581	0,501558657	1	0,025	0,01	T_NK	0	0	0,026315789	0,038461538	0,026315789	0	0	0,010695187
ZMYM6	-0,169615764	0,501580162	1	0,033	0,069	T_NK	0	0	0,026315789	0	0,038277512	0	0	0,07486631
LRWD1	0,070670581	0,501669942	1	0,029	0,01	T_NK	0	0,086956522	0,052631579	0	0,026315789	0	0	0,010695187
PLTP	0,058313646	0,501678163	1	0,029	0,01	T_NK	0	0	0,078947368	0,038461538	0,026315789	0	0	0,010695187
SDK2	-0,026534569	0,501689907	1	0,111	0,123	T_NK	0,3	0,086956522	0,052631579	0	0,119617225	0,083333333	0	0,128342246
NCOA5	-0,066856303	0,501773498	1	0,031	0,049	T_NK	0	0,043478261	0	0	0,035885167	0	0	0,053475936
TTN	-0,090986978	0,501773498	1	0,031	0,049	T_NK	0	0,043478261	0	0	0,035885167	0	0	0,053475936
NUP62	-0,149227901	0,501819966	1	0,095	0,143	T_NK	0	0	0,131578947	0,076923077	0,100478469	0,083333333	0	0,14973262
STIM2	-0,198439469	0,501907536	1	0,062	0,123	T_NK	0	0	0,052631579	0,038461538	0,06937799	0,166666667	0	0,122994652
C12orf4	-0,121259126	0,501956167	1	0,031	0,049	T_NK	0	0	0,026315789	0	0,035885167	0	0	0,053475936
FAM200A	-0,090847113	0,501956167	1	0,031	0,049	T_NK	0	0	0,026315789	0	0,035885167	0	0	0,053475936
ZNF335	-0,083185644	0,501956167	1	0,031	0,049	T_NK	0	0	0,026315789	0	0,035885167	0	0	0,053475936
ABL1	-0,078306751	0,501956167	1	0,031	0,049	T_NK	0	0	0,026315789	0	0,035885167	0	0	0,053475936
WDR5	-0,136320292	0,501956167	1	0,031	0,049	T_NK	0	0	0,026315789	0	0,035885167	0	0	0,053475936
APOO	0,00324194	0,501982266	1	0,025	0,03	T_NK	0	0,043478261	0,026315789	0,076923077	0,0215311	0,083333333	0	0,026737968
GSTP1	-0,166804569	0,502024991	1	0,936	0,936	T_NK	1	0,739130435	1	1	0,935406699	1	1	0,930481283
NBPF19	0,002374572	0,502034936	1	0,031	0,034	T_NK	0	0,086956522	0	0	0,033492823	0	0	0,037433155
ATG13	-0,097090878	0,502234824	1	0,05	0,074	T_NK	0	0	0,026315789	0	0,059808612	0	0,25	0,07486631
GTPBP10	-0,164566461	0,502333395	1	0,052	0,099	T_NK	0	0	0,026315789	0	0,062200957	0	0,25	0,101604278
COQ9	-0,084015491	0,502560361	1	0,076	0,103	T_NK	0	0,043478261	0,105263158	0,038461538	0,078947368	0,166666667	0	0,101604278
UVRAG	-0,250185866	0,502624551	1	0,083	0,143	T_NK	0,1	0	0,078947368	0,076923077	0,088516746	0,083333333	0	0,14973262
ZNF48	-0,007909257	0,50264144	1	0,029	0,034	T_NK	0	0,043478261	0	0	0,033492823	0	0	0,037433155
ELK1	0,029833656	0,502775488	1	0,035	0,025	T_NK	0,1	0	0,105263158	0	0,031100478	0	0	0,026737968
ADORA2A-AS1	0,050960929	0,502785339	1	0,021	0,01	T_NK	0,2	0	0,026315789	0,038461538	0,016746411	0,083333333	0,25	0
HIC2	-0,03997034	0,502788885	1	0,029	0,034	T_NK	0	0	0,026315789	0	0,033492823	0	0	0,037433155
IFFO1	-0,023160748	0,502788885	1	0,029	0,034	T_NK	0	0	0,026315789	0	0,033492823	0	0	0,037433155
TST	-0,050291096	0,502788885	1	0,029	0,034	T_NK	0	0	0,026315789	0	0,033492823	0	0	0,037433155
EZR	-0,101157429	0,502820269	1	0,181	0,207	T_NK	0,1	0,043478261	0,289473684	0,153846154	0,181818182	0,083333333	0	0,219251337
IDI1	0,023440658	0,502976545	1	0,173	0,148	T_NK	0,3	0,043478261	0,157894737	0,076923077	0,184210526	0,333333333	0	0,139037433
UBA6-AS1	0,017286772	0,503042565	1	0,035	0,025	T_NK	0	0	0,105263158	0,038461538	0,031100478	0	0	0,026737968
ALDH7A1	0,044612388	0,5031579	1	0,033	0,025	T_NK	0	0	0,078947368	0,038461538	0,031100478	0	0	0,026737968
PRPF31	-0,078796785	0,503164209	1	0,196	0,197	T_NK	0,3	0,130434783	0,368421053	0,230769231	0,179425837	0,333333333	0	0,192513369
NARF	0,100017429	0,503337394	1	0,212	0,177	T_NK	0,1	0,043478261	0,421052632	0,423076923	0,19138756	0,333333333	0,25	0,165775401
GNPAT	-0,04610843	0,503464732	1	0,157	0,158	T_NK	0,2	0,043478261	0,210526316	0,192307692	0,155502392	0,083333333	0,25	0,160427807
MED24	-0,009917631	0,503466547	1	0,029	0,025	T_NK	0,1	0	0	0,038461538	0,031100478	0	0	0,026737968
ZNF548	0,037727867	0,503547428	1	0,029	0,025	T_NK	0,1	0	0,026315789	0	0,031100478	0	0	0,026737968
COL4A3BP	-0,255766488	0,503589722	1	0,169	0,236	T_NK	0	0,130434783	0,105263158	0,038461538	0,188995215	0,25	0,25	0,235294118
DTX3	0,001530655	0,50362882	1	0,039	0,039	T_NK	0,1	0	0,078947368	0,076923077	0,033492823	0	0	0,042780749
PLAGL1	-0,291023554	0,503729788	1	0,266	0,365	T_NK	0	0,086956522	0,184210526	0,153846154	0,296650718	0,25	0	0,379679144
FKBP2	-0,158842762	0,50379281	1	0,359	0,433	T_NK	0,2	0,130434783	0,526315789	0,346153846	0,361244019	0,5	0,75	0,422459893
EGLN3	-0,031437806	0,503795085	1	0,029	0,025	T_NK	0	0,043478261	0,026315789	0	0,031100478	0	0	0,026737968
DAG1	0,048566573	0,503816316	1	0,023	0,015	T_NK	0	0	0	0	0,028708134	0	0	0,016042781
TMEM182	0,003116098	0,503816316	1	0,023	0,015	T_NK	0	0	0	0	0,028708134	0	0	0,016042781
NT5M	0,067414247	0,503816316	1	0,023	0,015	T_NK	0	0	0	0	0,028708134	0	0	0,016042781
NFE2L3	0,02550023	0,503816316	1	0,023	0,015	T_NK	0	0	0	0	0,028708134	0	0	0,016042781
MYPOP	0,047881303	0,503885033	1	0,023	0,01	T_NK	0	0	0	0,038461538	0,026315789	0	0	0,010695187
FAM185A	0,052680533	0,503887538	1	0,023	0,01	T_NK	0	0	0,026315789	0	0,026315789	0	0	0,010695187
FBXO48	0,045508913	0,503887538	1	0,023	0,01	T_NK	0	0	0,026315789	0	0,026315789	0	0	0,010695187
PLAG1	0,054087866	0,504014543	1	0,027	0,01	T_NK	0	0	0,078947368	0	0,026315789	0	0	0,010695187
ZNF592	-0,07482048	0,504031209	1	0,035	0,054	T_NK	0	0	0,052631579	0	0,038277512	0,083333333	0,25	0,048128342
ISOC2	-0,021526117	0,504179459	1	0,074	0,069	T_NK	0,1	0,043478261	0,210526316	0,153846154	0,057416268	0	0,25	0,069518717
FNTA	-0,191095041	0,504236367	1	0,196	0,251	T_NK	0,2	0,173913043	0,105263158	0,153846154	0,208133971	0,083333333	0,25	0,262032086
C22orf39	-0,023629511	0,504247658	1	0,124	0,138	T_NK	0,2	0	0,131578947	0,115384615	0,129186603	0,083333333	0	0,144385027
TMEM25	-0,085835911	0,504375004	1	0,058	0,084	T_NK	0	0	0,052631579	0,076923077	0,062200957	0,166666667	0	0,080213904
ITPR2	-0,0018667	0,504462222	1	0,188	0,163	T_NK	0	0	0,026315789	0,076923077	0,224880383	0,166666667	0	0,165775401
WRAP73	-0,054195466	0,504514549	1	0,062	0,079	T_NK	0	0	0,052631579	0,076923077	0,066985646	0,083333333	0,25	0,07486631
PLCE1	0,001360049	0,504528736	1	0,019	0,025	T_NK	0	0,043478261	0	0,038461538	0,019138756	0,083333333	0	0,021390374
VSIG10	0,025308357	0,504616006	1	0,035	0,039	T_NK	0,1	0,086956522	0,026315789	0	0,033492823	0	0	0,042780749
TACC3	0,161239135	0,504787257	1	0,19	0,123	T_NK	0,1	0,043478261	0,342105263	0,153846154	0,188995215	0,333333333	0,5	0,101604278
CLPTM1	0,146280085	0,504820265	1	0,078	0,039	T_NK	0,1	0	0,131578947	0,038461538	0,078947368	0,166666667	0	0,032085561
DPH6	-0,093545587	0,504848763	1	0,035	0,054	T_NK	0	0	0,026315789	0,076923077	0,035885167	0	0	0,058823529
USPL1	-0,212852527	0,504896023	1	0,035	0,099	T_NK	0	0,043478261	0	0	0,040669856	0	0	0,106951872
CHCHD7	-0,088522826	0,505000052	1	0,144	0,158	T_NK	0,1	0,043478261	0,210526316	0,153846154	0,14354067	0,25	0,25	0,14973262
ARL17B	-0,093109567	0,505091295	1	0,033	0,054	T_NK	0,1	0	0	0,038461538	0,035885167	0	0	0,058823529
KLHL15	-0,060955107	0,505246972	1	0,029	0,049	T_NK	0	0	0	0	0,035885167	0	0	0,053475936
FLYWCH2	-0,156268648	0,505338772	1	0,095	0,133	T_NK	0,2	0	0,315789474	0,076923077	0,078947368	0,166666667	0,25	0,128342246
GPR27	-0,142948676	0,505483348	1	0,014	0,044	T_NK	0	0	0	0	0,016746411	0,083333333	0	0,042780749
LRP6	-0,051207179	0,505492774	1	0,014	0,025	T_NK	0	0	0	0	0,016746411	0,083333333	0	0,021390374
IFIT5	-0,069938115	0,505507118	1	0,049	0,074	T_NK	0	0	0	0	0,059808612	0	0,25	0,07486631
COLEC12	0,084674635	0,505719798	1	0,019	0	T_NK	0,3	0,043478261	0,026315789	0,038461538	0,009569378	0	0	0
LRP5	-0,036581546	0,505883918	1	0,027	0,034	T_NK	0	0	0	0	0,033492823	0	0	0,037433155
SF3A1	0,063081891	0,505900009	1	0,138	0,128	T_NK	0,2	0	0,078947368	0,192307692	0,145933014	0,083333333	0	0,13368984
MACROD1	0,017536895	0,506223226	1	0,021	0,01	T_NK	0	0	0	0	0,026315789	0	0	0,010695187
RTN4RL2	0,060436581	0,506223226	1	0,021	0,01	T_NK	0	0	0	0	0,026315789	0	0	0,010695187
TXNDC16	0,045889896	0,506223226	1	0,021	0,01	T_NK	0	0	0	0	0,026315789	0	0	0,010695187
RANBP17	0,033263934	0,506223226	1	0,021	0,01	T_NK	0	0	0	0	0,026315789	0	0	0,010695187
ZNF346	0,043030731	0,506223226	1	0,021	0,01	T_NK	0	0	0	0	0,026315789	0	0	0,010695187
RBBP9	0,057311882	0,506223226	1	0,021	0,01	T_NK	0	0	0	0	0,026315789	0	0	0,010695187
TSPO	0,083796473	0,506499943	1	0,546	0,502	T_NK	0,4	0,217391304	0,684210526	0,5	0,557416268	0,583333333	0,75	0,49197861
ITGAE	0,003630564	0,506602056	1	0,2	0,197	T_NK	0,3	0,173913043	0,184210526	0,230769231	0,198564593	0,25	0	0,197860963
ZNF682	0,01052764	0,506674382	1	0,027	0,025	T_NK	0	0,043478261	0	0	0,031100478	0	0	0,026737968
CSF2RB	-0,003377324	0,506731241	1	0,016	0,015	T_NK	0	0	0	0,076923077	0,014354067	0,083333333	0	0,010695187
KIAA1522	0,004923784	0,506788327	1	0,027	0,025	T_NK	0	0	0,026315789	0	0,031100478	0	0	0,026737968
NIPA2	0,037808762	0,506897198	1	0,085	0,084	T_NK	0	0,043478261	0	0,038461538	0,100478469	0,166666667	0	0,080213904
CPXM1	-0,020002577	0,506935025	1	0,05	0,059	T_NK	0	0	0	0,076923077	0,057416268	0	0,25	0,058823529
NUDT21	-0,141944038	0,506979091	1	0,142	0,212	T_NK	0,1	0,086956522	0,131578947	0,153846154	0,145933014	0,083333333	0,5	0,213903743
FAAP100	-0,148839735	0,507207861	1	0,033	0,074	T_NK	0	0	0,026315789	0	0,038277512	0	0	0,080213904
SRPRA	0,055293681	0,507374566	1	0,151	0,153	T_NK	0	0	0,157894737	0,115384615	0,16507177	0,166666667	0,25	0,14973262
TNPO2	-0,000113819	0,507499016	1	0,035	0,039	T_NK	0,1	0	0,078947368	0	0,033492823	0	0	0,042780749
SLC7A6	-0,039248531	0,507565994	1	0,078	0,099	T_NK	0	0	0,052631579	0	0,090909091	0,166666667	0	0,096256684
FAM133A	0,040177098	0,507664568	1	0,012	0,005	T_NK	0	0	0	0	0,014354067	0,083333333	0	0
SEC13	-0,016045117	0,507804406	1	0,177	0,187	T_NK	0,4	0,173913043	0,315789474	0,115384615	0,162679426	0,25	0,5	0,176470588
ZNF620	-0,100569524	0,507835368	1	0,035	0,054	T_NK	0	0	0,078947368	0	0,035885167	0	0	0,058823529
SERTAD1	-0,108092968	0,507837684	1	0,054	0,084	T_NK	0	0	0,026315789	0,076923077	0,059808612	0	0,25	0,085561497
Mar-01	-0,150896897	0,507861481	1	0,033	0,039	T_NK	0,1	0	0,052631579	0	0,033492823	0	0	0,042780749
RLIM	0,00900399	0,507991979	1	0,072	0,079	T_NK	0	0,086956522	0,078947368	0,038461538	0,074162679	0,166666667	0,25	0,069518717
CDPF1	0,054601705	0,508016812	1	0,041	0,03	T_NK	0,2	0,043478261	0,105263158	0,038461538	0,031100478	0	0	0,032085561
ZNF197	-0,065352727	0,508134803	1	0,033	0,054	T_NK	0	0,086956522	0	0	0,035885167	0	0	0,058823529
MOSPD1	-0,02312204	0,508216933	1	0,033	0,039	T_NK	0	0,043478261	0,052631579	0	0,033492823	0	0	0,042780749
SERPINF2	0,009408458	0,508216933	1	0,033	0,039	T_NK	0	0,043478261	0,052631579	0	0,033492823	0	0	0,042780749
MFSD6	-0,080590019	0,508312225	1	0,035	0,059	T_NK	0,1	0,043478261	0,026315789	0	0,035885167	0	0	0,064171123
RPLP0	-0,081290651	0,508381598	1	1	0,995	T_NK	1	1	1	1	1	1	1	0,994652406
BRD4	-0,06908762	0,50844214	1	0,237	0,276	T_NK	0,1	0,086956522	0,078947368	0,230769231	0,263157895	0,166666667	0,75	0,272727273
SUGT1	-0,188725756	0,508523621	1	0,231	0,32	T_NK	0,2	0,173913043	0,236842105	0,230769231	0,234449761	0,25	0,25	0,326203209
BNIP2	-0,030395917	0,508836777	1	0,177	0,177	T_NK	0,3	0,043478261	0,342105263	0,153846154	0,167464115	0,083333333	0	0,187165775
BCS1L	0,037458726	0,509065641	1	0,054	0,049	T_NK	0,1	0,043478261	0,078947368	0	0,055023923	0	0,25	0,048128342
PSMC3	-0,02197801	0,509135815	1	0,188	0,182	T_NK	0,3	0,043478261	0,157894737	0,076923077	0,203349282	0,25	0	0,181818182
PRMT3	-0,063111946	0,509217338	1	0,031	0,054	T_NK	0	0	0,026315789	0	0,035885167	0	0	0,058823529
TIMM17A	-0,056357388	0,50949912	1	0,095	0,108	T_NK	0,1	0	0,210526316	0,230769231	0,081339713	0,166666667	0	0,106951872
ANKMY1	-0,012270766	0,509726283	1	0,025	0,025	T_NK	0	0	0	0	0,031100478	0	0	0,026737968
TACO1	-0,006896829	0,509726283	1	0,025	0,025	T_NK	0	0	0	0	0,031100478	0	0	0,026737968
ANKH	0,014283847	0,509726283	1	0,025	0,025	T_NK	0	0	0	0	0,031100478	0	0	0,026737968
EEPD1	0,003695003	0,509726283	1	0,025	0,025	T_NK	0	0	0	0	0,031100478	0	0	0,026737968
CMTM3	-0,275269991	0,509807817	1	0,126	0,202	T_NK	0	0,086956522	0,026315789	0	0,148325359	0,083333333	0,25	0,20855615
TECR	0,113620314	0,509814983	1	0,283	0,261	T_NK	0,4	0,173913043	0,342105263	0,423076923	0,272727273	0,333333333	0,5	0,251336898
APOLD1	0,042960978	0,509998718	1	0,012	0	T_NK	0	0	0,026315789	0,038461538	0,009569378	0	0	0
FAM124B	0,038457075	0,509998718	1	0,012	0	T_NK	0	0	0,026315789	0,038461538	0,009569378	0	0	0
MIR210HG	0,035824579	0,510031214	1	0,012	0	T_NK	0,1	0	0,026315789	0	0,009569378	0	0	0
LYG2	0,040766411	0,510031214	1	0,012	0	T_NK	0,1	0	0,026315789	0	0,009569378	0	0	0
B9D2	0,171026463	0,510161342	1	0,064	0,02	T_NK	0,1	0,086956522	0,078947368	0,115384615	0,057416268	0,166666667	0	0,010695187
ORC2	-0,192512569	0,510616083	1	0,039	0,089	T_NK	0,1	0,043478261	0,026315789	0,038461538	0,038277512	0	0	0,096256684
HDAC2	-0,140230799	0,510747206	1	0,264	0,281	T_NK	0	0,086956522	0,5	0,269230769	0,258373206	0,416666667	0,25	0,272727273
XYLT2	0,051022814	0,510768825	1	0,014	0	T_NK	0,1	0	0,052631579	0	0,009569378	0	0	0
CTC1	0,055116351	0,510768825	1	0,014	0	T_NK	0,1	0	0,052631579	0	0,009569378	0	0	0
TRAF1	-0,083846747	0,510784605	1	0,002	0,025	T_NK	0	0	0	0	0,002392344	0	0,25	0,021390374
WDR75	-0,114131705	0,510987848	1	0,037	0,059	T_NK	0	0	0,078947368	0,038461538	0,035885167	0	0	0,064171123
ARHGAP22	0,156927556	0,511115733	1	0,148	0,133	T_NK	0	0	0,078947368	0	0,174641148	0,083333333	0	0,139037433
VBP1	0,00354836	0,51117741	1	0,231	0,202	T_NK	0,5	0,217391304	0,421052632	0,192307692	0,210526316	0,333333333	0,25	0,192513369
CFDP1	-0,093914531	0,511267285	1	0,268	0,271	T_NK	0,2	0,086956522	0,368421053	0,307692308	0,267942584	0,166666667	0,25	0,278074866
POT1-AS1	-0,045366783	0,51128174	1	0,017	0,034	T_NK	0	0	0	0	0,0215311	0,083333333	0	0,032085561
MLLT6	0,021034678	0,511337058	1	0,151	0,153	T_NK	0,2	0	0,052631579	0,038461538	0,174641148	0,083333333	0	0,160427807
AC016735.1	0,05134743	0,51136429	1	0,016	0	T_NK	0	0	0,078947368	0,038461538	0,009569378	0	0	0
ACOX2	0,0468393	0,51136429	1	0,016	0	T_NK	0	0	0,078947368	0,038461538	0,009569378	0	0	0
BRD3	-0,250717741	0,511389962	1	0,171	0,236	T_NK	0,1	0,086956522	0,289473684	0,153846154	0,167464115	0,166666667	0	0,245989305
MITD1	-0,162323577	0,511462712	1	0,153	0,187	T_NK	0,2	0,130434783	0,342105263	0,038461538	0,14354067	0,25	0	0,187165775
SPTBN1	0,136692298	0,511533504	1	0,169	0,118	T_NK	0,1	0,086956522	0,052631579	0,038461538	0,193779904	0,083333333	0,25	0,117647059
NSD1	-0,42393804	0,511535205	1	0,181	0,355	T_NK	0,2	0	0,236842105	0,076923077	0,19138756	0,166666667	0,25	0,368983957
ZNF234	-0,051208415	0,511590575	1	0,031	0,039	T_NK	0	0	0,052631579	0	0,033492823	0	0	0,042780749
FAM161A	-0,039688841	0,511590575	1	0,031	0,039	T_NK	0	0	0,052631579	0	0,033492823	0	0	0,042780749
TAZ	-0,00777986	0,511667285	1	0,054	0,069	T_NK	0,2	0,043478261	0	0,038461538	0,057416268	0	0,25	0,069518717
AC144652.1	-0,042080975	0,511785391	1	0,016	0,025	T_NK	0	0	0	0	0,019138756	0,083333333	0	0,021390374
PDE12	-0,027794021	0,511800683	1	0,029	0,039	T_NK	0,1	0	0	0	0,033492823	0	0	0,042780749
EIF2B4	0,001133519	0,51191537	1	0,033	0,03	T_NK	0,1	0,043478261	0,052631579	0	0,031100478	0	0	0,032085561
ARHGAP21	0,089399479	0,512009188	1	0,049	0,025	T_NK	0	0	0	0	0,059808612	0,166666667	0	0,016042781
TCOF1	0,206562353	0,512136255	1	0,136	0,079	T_NK	0,3	0,043478261	0,078947368	0,038461538	0,148325359	0,083333333	0,25	0,07486631
ABCA5	-0,099341485	0,512178742	1	0,035	0,069	T_NK	0	0	0,052631579	0	0,038277512	0,083333333	0,25	0,064171123
PLP2	0,011027119	0,512243779	1	0,499	0,498	T_NK	0,5	0,434782609	0,736842105	0,538461538	0,4784689	0,5	1	0,486631016
SKAP2	-0,354238293	0,512347635	1	0,225	0,315	T_NK	0,2	0	0,342105263	0,115384615	0,234449761	0,166666667	0,25	0,326203209
BOP1	-0,042484748	0,512349002	1	0,029	0,039	T_NK	0	0	0,026315789	0	0,033492823	0	0	0,042780749
SLC25A12	-0,071534514	0,512349002	1	0,029	0,039	T_NK	0	0	0,026315789	0	0,033492823	0	0	0,042780749
SETD3	-0,086312627	0,512506367	1	0,103	0,123	T_NK	0	0	0,078947368	0,115384615	0,112440191	0,083333333	0	0,128342246
NDUFA7	0,122938593	0,512507175	1	0,054	0,02	T_NK	0,2	0	0,315789474	0,076923077	0,028708134	0	0	0,021390374
ZNF407	-0,088585835	0,512671267	1	0,029	0,054	T_NK	0	0	0	0	0,035885167	0	0	0,058823529
PALM	0,032739769	0,512747313	1	0,01	0	T_NK	0	0	0,026315789	0	0,009569378	0	0	0
RALGPS1	0,027385563	0,512747313	1	0,01	0	T_NK	0	0	0,026315789	0	0,009569378	0	0	0
ZNF492	0,033042766	0,512747313	1	0,01	0	T_NK	0	0	0,026315789	0	0,009569378	0	0	0
CRLF2	0,042056648	0,512747313	1	0,01	0	T_NK	0	0	0,026315789	0	0,009569378	0	0	0
LRCH2	0,048013855	0,512747313	1	0,01	0	T_NK	0	0	0,026315789	0	0,009569378	0	0	0
FCHO1	0,077352064	0,512772413	1	0,037	0,02	T_NK	0,1	0	0,105263158	0,076923077	0,028708134	0	0	0,021390374
AUNIP	0,044159544	0,512876254	1	0,01	0	T_NK	0	0	0	0,038461538	0,009569378	0	0	0
C19orf73	0,033733327	0,512876254	1	0,01	0	T_NK	0	0	0	0,038461538	0,009569378	0	0	0
RAPGEF3	0,03269507	0,512876254	1	0,01	0	T_NK	0	0	0	0,038461538	0,009569378	0	0	0
DNAAF1	0,052521563	0,512911934	1	0,01	0	T_NK	0	0,043478261	0	0	0,009569378	0	0	0
FBXO15	0,035332195	0,512911934	1	0,01	0	T_NK	0	0,043478261	0	0	0,009569378	0	0	0
PPP1R13L	0,050982335	0,512911934	1	0,01	0	T_NK	0	0,043478261	0	0	0,009569378	0	0	0
FBXL2	0,036085348	0,512977285	1	0,01	0	T_NK	0,1	0	0	0	0,009569378	0	0	0
ZBTB7B	0,04352622	0,512977285	1	0,01	0	T_NK	0,1	0	0	0	0,009569378	0	0	0
ARHGEF26	0,033197291	0,512977285	1	0,01	0	T_NK	0,1	0	0	0	0,009569378	0	0	0
ZNF574	0,04263014	0,513092128	1	0,033	0,02	T_NK	0,2	0	0,052631579	0,038461538	0,028708134	0	0	0,021390374
CRHBP	0,186545916	0,513161083	1	0,097	0,059	T_NK	0	0,043478261	0,184210526	0	0,100478469	0,166666667	0	0,053475936
CCDC152	-0,18845952	0,51325697	1	0,041	0,089	T_NK	0	0,043478261	0,078947368	0,038461538	0,038277512	0	0	0,096256684
HMBS	0,047444189	0,513420091	1	0,033	0,02	T_NK	0	0,043478261	0,026315789	0,115384615	0,028708134	0	0	0,021390374
ITGA4	-0,693580221	0,513427146	1	0,443	0,562	T_NK	0,3	0,304347826	0,342105263	0,192307692	0,4784689	0,333333333	0,25	0,582887701
HOXA6	-0,114872763	0,513563825	1	0,161	0,197	T_NK	0	0,086956522	0,078947368	0,076923077	0,181818182	0,083333333	0,25	0,203208556
SPC25	0,043052954	0,513702966	1	0,012	0	T_NK	0	0	0,052631579	0	0,009569378	0	0	0
PPARGC1B	0,04674623	0,513702966	1	0,012	0	T_NK	0	0	0,052631579	0	0,009569378	0	0	0
PDCD2L	0,055325019	0,513832417	1	0,029	0,02	T_NK	0	0,043478261	0,026315789	0,038461538	0,028708134	0	0	0,021390374
XRN2	-0,517079785	0,513849549	1	0,27	0,424	T_NK	0,2	0,217391304	0,289473684	0,192307692	0,277511962	0,416666667	0	0,43315508
EID1	-0,350473144	0,513894072	1	0,742	0,823	T_NK	0,9	0,608695652	0,947368421	0,769230769	0,724880383	0,75	0,5	0,834224599
MCTP2	-0,312325588	0,513923639	1	0,037	0,113	T_NK	0	0	0,026315789	0,038461538	0,040669856	0	0	0,122994652
CYB5R3	-0,070773056	0,514097874	1	0,169	0,182	T_NK	0,1	0,043478261	0,289473684	0,192307692	0,16507177	0,25	0	0,181818182
IL6R	0,112098623	0,514119678	1	0,122	0,089	T_NK	0,1	0,043478261	0,026315789	0	0,14354067	0,25	0	0,080213904
RGS10	0,137637397	0,51437824	1	0,338	0,256	T_NK	0,6	0,086956522	0,473684211	0,307692308	0,33492823	0,5	0,5	0,235294118
RIC8A	-0,005707442	0,514378921	1	0,091	0,099	T_NK	0	0,043478261	0,210526316	0,115384615	0,083732057	0,166666667	0,5	0,085561497
ILF2	0,167464583	0,514451221	1	0,355	0,31	T_NK	0,4	0,304347826	0,710526316	0,538461538	0,313397129	0,333333333	0,5	0,304812834
CYHR1	0,014285029	0,514560269	1	0,08	0,079	T_NK	0,2	0	0,078947368	0,076923077	0,081339713	0,166666667	0	0,07486631
RNASEL	-0,100874659	0,514605734	1	0,035	0,059	T_NK	0	0	0,078947368	0	0,035885167	0	0	0,064171123
TIPRL	-0,117362852	0,514772841	1	0,219	0,241	T_NK	0,3	0,347826087	0,315789474	0,269230769	0,198564593	0,083333333	0,25	0,251336898
SMAD4	-0,192091583	0,514791463	1	0,134	0,197	T_NK	0	0,043478261	0,052631579	0,076923077	0,153110048	0,083333333	0	0,20855615
DERL3	0,008072333	0,514907209	1	0,041	0,044	T_NK	0	0	0,078947368	0,153846154	0,033492823	0	0	0,048128342
MRPS16	0,043297277	0,514966253	1	0,212	0,192	T_NK	0	0,043478261	0,105263158	0,269230769	0,232057416	0,25	0	0,192513369
FAM120A	0,032284903	0,515147244	1	0,14	0,177	T_NK	0	0,043478261	0,052631579	0,038461538	0,162679426	0,083333333	0,25	0,181818182
ALS2CL	0,035145891	0,515285076	1	0,008	0	T_NK	0	0	0	0	0,009569378	0	0	0
TMEM63B	0,040343909	0,515285076	1	0,008	0	T_NK	0	0	0	0	0,009569378	0	0	0
BBS5	0,034621051	0,515285076	1	0,008	0	T_NK	0	0	0	0	0,009569378	0	0	0
TRPV3	0,028193823	0,515285076	1	0,008	0	T_NK	0	0	0	0	0,009569378	0	0	0
CASC10	0,039723887	0,515285076	1	0,008	0	T_NK	0	0	0	0	0,009569378	0	0	0
GNA11	0,032334406	0,515285076	1	0,008	0	T_NK	0	0	0	0	0,009569378	0	0	0
NOMO1	0,03501368	0,515285076	1	0,008	0	T_NK	0	0	0	0	0,009569378	0	0	0
SCRG1	0,024471717	0,515285076	1	0,008	0	T_NK	0	0	0	0	0,009569378	0	0	0
TMEM217	0,036417004	0,515285076	1	0,008	0	T_NK	0	0	0	0	0,009569378	0	0	0
VN1R1	0,033957801	0,515285076	1	0,008	0	T_NK	0	0	0	0	0,009569378	0	0	0
XKR6	0,034006629	0,515285076	1	0,008	0	T_NK	0	0	0	0	0,009569378	0	0	0
ADAM19	0,042913898	0,515285076	1	0,008	0	T_NK	0	0	0	0	0,009569378	0	0	0
ZNF410	0,032353895	0,515285076	1	0,008	0	T_NK	0	0	0	0	0,009569378	0	0	0
CCDC26	0,036012199	0,515285076	1	0,008	0	T_NK	0	0	0	0	0,009569378	0	0	0
MELK	0,040731335	0,515285076	1	0,008	0	T_NK	0	0	0	0	0,009569378	0	0	0
NEIL3	0,024672592	0,515285076	1	0,008	0	T_NK	0	0	0	0	0,009569378	0	0	0
SIGLEC14	0,031551438	0,515285076	1	0,008	0	T_NK	0	0	0	0	0,009569378	0	0	0
CENPA	0,028496554	0,515285076	1	0,008	0	T_NK	0	0	0	0	0,009569378	0	0	0
SEMA6C	0,029766003	0,515285076	1	0,008	0	T_NK	0	0	0	0	0,009569378	0	0	0
UGT3A2	0,03256827	0,515285076	1	0,008	0	T_NK	0	0	0	0	0,009569378	0	0	0
P4HA2	0,045337972	0,515285076	1	0,008	0	T_NK	0	0	0	0	0,009569378	0	0	0
ADCY4	0,034068664	0,515285076	1	0,008	0	T_NK	0	0	0	0	0,009569378	0	0	0
AFAP1L2	0,034336489	0,515285076	1	0,008	0	T_NK	0	0	0	0	0,009569378	0	0	0
NCKIPSD	0,034749598	0,515285076	1	0,008	0	T_NK	0	0	0	0	0,009569378	0	0	0
SLC16A12	0,034401072	0,515285076	1	0,008	0	T_NK	0	0	0	0	0,009569378	0	0	0
STAT4	0,030813585	0,515285076	1	0,008	0	T_NK	0	0	0	0	0,009569378	0	0	0
ADPRHL1	0,027137396	0,515285076	1	0,008	0	T_NK	0	0	0	0	0,009569378	0	0	0
ANLN	0,028429518	0,515285076	1	0,008	0	T_NK	0	0	0	0	0,009569378	0	0	0
GP6	0,030697552	0,515285076	1	0,008	0	T_NK	0	0	0	0	0,009569378	0	0	0
SIGLEC11	0,035992152	0,515285076	1	0,008	0	T_NK	0	0	0	0	0,009569378	0	0	0
SLC25A10	0,035341953	0,515285076	1	0,008	0	T_NK	0	0	0	0	0,009569378	0	0	0
AADAT	0,050561112	0,515285076	1	0,008	0	T_NK	0	0	0	0	0,009569378	0	0	0
BBS1	0,041205201	0,515285076	1	0,008	0	T_NK	0	0	0	0	0,009569378	0	0	0
C9orf106	0,031586543	0,515285076	1	0,008	0	T_NK	0	0	0	0	0,009569378	0	0	0
CCDC144NL	0,034160847	0,515285076	1	0,008	0	T_NK	0	0	0	0	0,009569378	0	0	0
DIXDC1	0,035524047	0,515285076	1	0,008	0	T_NK	0	0	0	0	0,009569378	0	0	0
GPR63	0,034065655	0,515285076	1	0,008	0	T_NK	0	0	0	0	0,009569378	0	0	0
INSL3	0,036493098	0,515285076	1	0,008	0	T_NK	0	0	0	0	0,009569378	0	0	0
TMEM231	0,026264116	0,515285076	1	0,008	0	T_NK	0	0	0	0	0,009569378	0	0	0
TSC22D1-AS1	0,032998379	0,515285076	1	0,008	0	T_NK	0	0	0	0	0,009569378	0	0	0
XRCC3	0,042354822	0,515285076	1	0,008	0	T_NK	0	0	0	0	0,009569378	0	0	0
DDX47	0,04115858	0,515285076	1	0,008	0	T_NK	0	0	0	0	0,009569378	0	0	0
KCNJ14	0,04798684	0,515285076	1	0,008	0	T_NK	0	0	0	0	0,009569378	0	0	0
TMEM53	0,023257279	0,515285076	1	0,008	0	T_NK	0	0	0	0	0,009569378	0	0	0
ZNF777	0,027812928	0,515285076	1	0,008	0	T_NK	0	0	0	0	0,009569378	0	0	0
BOLA2	0,025381263	0,515285076	1	0,008	0	T_NK	0	0	0	0	0,009569378	0	0	0
FPGT-TNNI3K	0,031291658	0,515285076	1	0,008	0	T_NK	0	0	0	0	0,009569378	0	0	0
SLC2A8	0,022057539	0,515285076	1	0,008	0	T_NK	0	0	0	0	0,009569378	0	0	0
TRGV9	0,034592994	0,515285076	1	0,008	0	T_NK	0	0	0	0	0,009569378	0	0	0
AATK	0,031167245	0,515285076	1	0,008	0	T_NK	0	0	0	0	0,009569378	0	0	0
MAPRE1	0,003994766	0,515439376	1	0,179	0,163	T_NK	0,2	0	0,289473684	0,307692308	0,169856459	0,25	0,25	0,155080214
OPA3	0,0017026	0,515448527	1	0,031	0,03	T_NK	0	0	0,052631579	0,038461538	0,031100478	0	0	0,032085561
MYLPF	0,088047015	0,51546349	1	0,025	0,005	T_NK	0,1	0	0,078947368	0	0,0215311	0,083333333	0	0
WASL	-0,046857117	0,515497417	1	0,052	0,069	T_NK	0,1	0	0,052631579	0	0,057416268	0	0,25	0,069518717
GALNS	-0,115539242	0,515662205	1	0,027	0,039	T_NK	0	0	0	0	0,033492823	0	0	0,042780749
GGA2	-0,024160625	0,515662205	1	0,027	0,039	T_NK	0	0	0	0	0,033492823	0	0	0,042780749
STRN4	-0,060653218	0,515662205	1	0,027	0,039	T_NK	0	0	0	0	0,033492823	0	0	0,042780749
USF1	-0,060826368	0,515662205	1	0,027	0,039	T_NK	0	0	0	0	0,033492823	0	0	0,042780749
USP46	-0,099882347	0,515662205	1	0,027	0,039	T_NK	0	0	0	0	0,033492823	0	0	0,042780749
GREM1	0,099563483	0,515702204	1	0,033	0,005	T_NK	0,1	0,043478261	0,157894737	0	0,0215311	0	0	0,005347594
EXOSC4	0,019525075	0,515776583	1	0,076	0,064	T_NK	0	0,173913043	0,052631579	0,153846154	0,06937799	0,166666667	0,25	0,053475936
ERMARD	-0,07655936	0,515916041	1	0,029	0,03	T_NK	0	0,043478261	0	0,038461538	0,031100478	0	0	0,032085561
NOP16	-0,026075924	0,515928279	1	0,035	0,044	T_NK	0,3	0	0,026315789	0	0,033492823	0	0	0,048128342
TBC1D24	-0,097882775	0,516135455	1	0,016	0,039	T_NK	0	0	0,026315789	0	0,016746411	0,083333333	0	0,037433155
RANGAP1	-0,060845621	0,516307876	1	0,027	0,034	T_NK	0,1	0	0	0	0,031100478	0,083333333	0	0,032085561
USP51	-0,148339983	0,51635644	1	0,031	0,079	T_NK	0	0	0	0	0,038277512	0	0	0,085561497
PGLYRP2	0,041389578	0,51643471	1	0,027	0,02	T_NK	0,1	0,043478261	0	0	0,028708134	0	0	0,021390374
MBTPS2	0,06489903	0,516487024	1	0,021	0,005	T_NK	0	0	0,026315789	0,038461538	0,0215311	0	0	0,005347594
RIPK3	0,055096423	0,516487024	1	0,021	0,005	T_NK	0	0	0,026315789	0,038461538	0,0215311	0	0	0,005347594
CDH26	0,079159533	0,516487024	1	0,021	0,005	T_NK	0	0	0,026315789	0,038461538	0,0215311	0	0	0,005347594
ZNF527	0,066111348	0,516487024	1	0,021	0,005	T_NK	0	0	0,026315789	0,038461538	0,0215311	0	0	0,005347594
ZC3H12A	0,053828365	0,516626145	1	0,021	0,005	T_NK	0,1	0	0	0,038461538	0,0215311	0	0	0,005347594
ZNF823	0,020004992	0,516772937	1	0,027	0,02	T_NK	0	0	0,026315789	0,038461538	0,028708134	0	0	0,021390374
TOP3B	0,013531276	0,516772937	1	0,027	0,02	T_NK	0	0	0,026315789	0,038461538	0,028708134	0	0	0,021390374
SAMHD1	0,089720118	0,516802996	1	0,023	0,005	T_NK	0	0	0,052631579	0,038461538	0,0215311	0	0	0,005347594
ZNF250	-0,044779621	0,516813144	1	0,033	0,044	T_NK	0	0	0,052631579	0,038461538	0,033492823	0	0	0,048128342
ABCD4	-0,198796602	0,516922457	1	0,126	0,187	T_NK	0,2	0,086956522	0,210526316	0,038461538	0,124401914	0,166666667	0,25	0,187165775
PIGBOS1	-0,215136495	0,517079414	1	0,179	0,227	T_NK	0	0,086956522	0,184210526	0,307692308	0,179425837	0,083333333	0	0,240641711
SF3B5	-0,011827248	0,517294257	1	0,495	0,517	T_NK	0,6	0,47826087	0,684210526	0,615384615	0,468899522	0,583333333	0,25	0,518716578
UBE4B	-0,130286052	0,517312648	1	0,072	0,103	T_NK	0	0	0,052631579	0,076923077	0,078947368	0,166666667	0,25	0,096256684
THRA	-0,088770868	0,517351203	1	0,101	0,133	T_NK	0	0	0,026315789	0	0,122009569	0,166666667	0	0,13368984
SLC23A1	-0,070879697	0,517440273	1	0,002	0,02	T_NK	0	0	0	0	0,002392344	0	0,25	0,016042781
NIPSNAP3B	-0,058222031	0,517440273	1	0,002	0,02	T_NK	0	0	0	0	0,002392344	0	0,25	0,016042781
PDLIM5	-0,055779879	0,517591167	1	0,031	0,044	T_NK	0	0,043478261	0,026315789	0	0,033492823	0	0	0,048128342
SMC5	-0,194824806	0,517728846	1	0,167	0,187	T_NK	0	0	0,131578947	0,153846154	0,184210526	0,083333333	0	0,197860963
DCAF8	0,033313211	0,517735948	1	0,064	0,059	T_NK	0	0	0,078947368	0	0,071770335	0,166666667	0	0,053475936
CHAMP1	-0,21705742	0,517913709	1	0,033	0,084	T_NK	0	0	0,026315789	0	0,038277512	0	0	0,090909091
RANBP6	-0,320786182	0,518004079	1	0,035	0,113	T_NK	0	0	0,026315789	0	0,040669856	0	0	0,122994652
TIMM22	-0,10443078	0,518079241	1	0,072	0,099	T_NK	0,2	0	0,105263158	0,115384615	0,066985646	0	0,5	0,096256684
MBOAT2	-0,028055501	0,518364975	1	0,021	0,034	T_NK	0	0	0	0,038461538	0,023923445	0,083333333	0	0,032085561
ZFHX3	-0,059079155	0,518371114	1	0,105	0,128	T_NK	0	0,043478261	0,105263158	0,038461538	0,114832536	0,166666667	0	0,128342246
NFAT5	-0,173204202	0,518471475	1	0,165	0,232	T_NK	0,1	0,043478261	0	0	0,198564593	0,166666667	0	0,240641711
TMEM106B	-0,274529631	0,518473961	1	0,173	0,232	T_NK	0,1	0,130434783	0,131578947	0,115384615	0,184210526	0,083333333	0	0,245989305
LINC01473	0,00642395	0,518594582	1	0,05	0,054	T_NK	0	0,043478261	0,026315789	0,038461538	0,055023923	0	0,25	0,053475936
MON1A	0,047119493	0,518605285	1	0,019	0,005	T_NK	0	0	0,026315789	0	0,0215311	0	0	0,005347594
TONSL	0,064868912	0,518605285	1	0,019	0,005	T_NK	0	0	0,026315789	0	0,0215311	0	0	0,005347594
PRKRA	0,047573762	0,518749135	1	0,132	0,123	T_NK	0,4	0,130434783	0,210526316	0,153846154	0,11722488	0,166666667	0,75	0,106951872
IER3	0,053411704	0,518768757	1	0,019	0,005	T_NK	0,1	0	0	0	0,0215311	0	0	0,005347594
MORC2-AS1	-0,013457329	0,518846519	1	0,027	0,03	T_NK	0,1	0	0	0	0,031100478	0	0	0,032085561
ACER3	0,110367508	0,518915723	1	0,049	0,03	T_NK	0,1	0,043478261	0	0,076923077	0,050239234	0	0,25	0,026737968
PDCD10	0,181280652	0,519103531	1	0,241	0,197	T_NK	0,2	0,173913043	0,315789474	0,192307692	0,241626794	0,25	0,25	0,192513369
SPRED2	-0,01828008	0,519174181	1	0,027	0,03	T_NK	0	0,043478261	0	0	0,031100478	0	0	0,032085561
LINC00921	0,042415531	0,51921258	1	0,027	0,03	T_NK	0	0	0	0,038461538	0,031100478	0	0	0,032085561
FAM3A	0,004928232	0,519231742	1	0,085	0,084	T_NK	0,1	0	0,052631579	0,038461538	0,09569378	0,166666667	0,25	0,07486631
CLPB	0,003310863	0,519322332	1	0,027	0,03	T_NK	0	0	0,026315789	0	0,031100478	0	0	0,032085561
LENG8-AS1	-0,001681447	0,519322332	1	0,027	0,03	T_NK	0	0	0,026315789	0	0,031100478	0	0	0,032085561
FBXO5	0,013640557	0,519322332	1	0,027	0,03	T_NK	0	0	0,026315789	0	0,031100478	0	0	0,032085561
ABAT	0,080493511	0,519598758	1	0,025	0,005	T_NK	0	0	0,105263158	0	0,0215311	0	0	0,005347594
TCEAL3	0,109783487	0,519639628	1	0,111	0,089	T_NK	0,1	0,086956522	0,105263158	0,038461538	0,11722488	0,166666667	0,25	0,080213904
CDK16	0,021713857	0,519646187	1	0,025	0,02	T_NK	0	0,043478261	0	0	0,028708134	0	0	0,021390374
PARP12	0,002425086	0,519671628	1	0,025	0,02	T_NK	0	0	0	0,038461538	0,028708134	0	0	0,021390374
RRAS	0,031624188	0,519671628	1	0,025	0,02	T_NK	0	0	0	0,038461538	0,028708134	0	0	0,021390374
THEM6	-0,136584725	0,519730487	1	0,029	0,059	T_NK	0	0	0	0	0,035885167	0	0	0,064171123
L3MBTL3	0,010664127	0,519744231	1	0,025	0,02	T_NK	0	0	0,026315789	0	0,028708134	0	0	0,021390374
BRMS1L	0,030936166	0,519744231	1	0,025	0,02	T_NK	0	0	0,026315789	0	0,028708134	0	0	0,021390374
EIF5B	-0,245597594	0,5198032	1	0,219	0,266	T_NK	0,2	0,086956522	0,421052632	0,230769231	0,208133971	0,166666667	0	0,278074866
EMC3	-0,053571479	0,519867166	1	0,179	0,182	T_NK	0	0,043478261	0,289473684	0,269230769	0,174641148	0,083333333	0	0,192513369
TOLLIP	0,111959015	0,51992742	1	0,064	0,039	T_NK	0	0,043478261	0,026315789	0,038461538	0,071770335	0,166666667	0	0,032085561
DDX55	-0,135054058	0,520065907	1	0,037	0,069	T_NK	0	0,086956522	0,026315789	0,038461538	0,035885167	0	0	0,07486631
INVS	-0,136341293	0,520290308	1	0,017	0,049	T_NK	0	0	0	0	0,0215311	0,083333333	0	0,048128342
RNF213	0,007425679	0,520362254	1	0,237	0,246	T_NK	0,3	0,043478261	0,236842105	0,038461538	0,258373206	0,166666667	0,25	0,251336898
TMEM9B	0,069436119	0,52040734	1	0,163	0,138	T_NK	0,2	0,130434783	0,394736842	0,115384615	0,145933014	0,083333333	0,5	0,13368984
VPS4B	-0,156891816	0,520652441	1	0,171	0,227	T_NK	0,3	0,086956522	0,210526316	0,038461538	0,177033493	0,166666667	0	0,235294118
LACTB2	-0,067214186	0,520678822	1	0,037	0,049	T_NK	0	0,043478261	0,026315789	0,115384615	0,033492823	0	0	0,053475936
ZNF853	0,044349722	0,520740078	1	0,017	0,005	T_NK	0	0	0	0	0,0215311	0	0	0,005347594
GCSAM	0,069728317	0,520740078	1	0,017	0,005	T_NK	0	0	0	0	0,0215311	0	0	0,005347594
HECTD2	0,050226928	0,520740078	1	0,017	0,005	T_NK	0	0	0	0	0,0215311	0	0	0,005347594
ZNF470	0,07653683	0,520740078	1	0,017	0,005	T_NK	0	0	0	0	0,0215311	0	0	0,005347594
HABP4	0,058251494	0,520740078	1	0,017	0,005	T_NK	0	0	0	0	0,0215311	0	0	0,005347594
CA1	0,043469356	0,520740078	1	0,017	0,005	T_NK	0	0	0	0	0,0215311	0	0	0,005347594
RRP1B	-0,028838023	0,520959692	1	0,146	0,148	T_NK	0	0,043478261	0	0,076923077	0,172248804	0,083333333	0	0,155080214
ZNF519	-0,001428582	0,521071401	1	0,029	0,044	T_NK	0	0	0	0,038461538	0,033492823	0	0	0,048128342
HGSNAT	-0,055901592	0,521087401	1	0,122	0,143	T_NK	0	0	0,078947368	0,038461538	0,141148325	0,083333333	0,25	0,144385027
HCFC2	-0,046038435	0,521104247	1	0,029	0,039	T_NK	0,1	0	0	0,038461538	0,031100478	0,083333333	0	0,037433155
TET1	-0,102743436	0,521217252	1	0,029	0,044	T_NK	0	0	0,026315789	0	0,033492823	0	0	0,048128342
CMPK2	-0,0310131	0,521217252	1	0,029	0,044	T_NK	0	0	0,026315789	0	0,033492823	0	0	0,048128342
TMED3	0,026597605	0,521459101	1	0,233	0,227	T_NK	0,6	0,043478261	0,473684211	0,423076923	0,200956938	0,25	0,25	0,22459893
AGER	-0,008634877	0,52152675	1	0,017	0,025	T_NK	0	0	0,026315789	0,038461538	0,016746411	0,083333333	0	0,021390374
POLI	-0,109274	0,521721923	1	0,041	0,069	T_NK	0	0	0,078947368	0,115384615	0,035885167	0	0	0,07486631
ETF1	-0,011640375	0,521806692	1	0,078	0,089	T_NK	0	0	0,105263158	0,038461538	0,083732057	0,166666667	0	0,085561497
CFAP20	0,219927399	0,521903545	1	0,165	0,108	T_NK	0,5	0,086956522	0,210526316	0,230769231	0,153110048	0,166666667	0,5	0,096256684
HEMGN	-0,191287696	0,521946448	1	0,489	0,522	T_NK	0,3	0,217391304	0,815789474	0,615384615	0,471291866	0,333333333	0,75	0,529411765
RABEP2	0,004533586	0,522009835	1	0,078	0,079	T_NK	0	0,043478261	0,052631579	0,076923077	0,083732057	0,166666667	0	0,07486631
CHCHD3	0,077831439	0,522318941	1	0,196	0,167	T_NK	0,3	0,086956522	0,236842105	0,076923077	0,203349282	0,25	0,25	0,160427807
PTPRM	0,00677216	0,522418968	1	0,023	0,025	T_NK	0,2	0	0,026315789	0	0,0215311	0,083333333	0	0,021390374
OSTF1	-0,021644056	0,522434542	1	0,171	0,177	T_NK	0,3	0,043478261	0,236842105	0,192307692	0,167464115	0,166666667	0	0,181818182
ME3	-0,039143083	0,52255174	1	0,025	0,03	T_NK	0	0	0	0	0,031100478	0	0	0,032085561
ZSWIM6	-0,019613169	0,52255174	1	0,025	0,03	T_NK	0	0	0	0	0,031100478	0	0	0,032085561
KLF11	0,00658197	0,52255174	1	0,025	0,03	T_NK	0	0	0	0	0,031100478	0	0	0,032085561
MEGF8	-0,018745133	0,52255174	1	0,025	0,03	T_NK	0	0	0	0	0,031100478	0	0	0,032085561
REPS2	0,023483837	0,52255174	1	0,025	0,03	T_NK	0	0	0	0	0,031100478	0	0	0,032085561
AL354822.1	-0,043411323	0,52255174	1	0,025	0,03	T_NK	0	0	0	0	0,031100478	0	0	0,032085561
PIGO	0,007853173	0,522664001	1	0,025	0,03	T_NK	0	0,043478261	0,052631579	0,038461538	0,0215311	0,083333333	0,25	0,021390374
MDH2	0,026567796	0,52268271	1	0,363	0,34	T_NK	0,6	0,173913043	0,578947368	0,615384615	0,332535885	0,166666667	1	0,336898396
CPEB2	0,003490989	0,522699253	1	0,023	0,02	T_NK	0	0	0	0	0,028708134	0	0	0,021390374
STX2	0,017418534	0,522699253	1	0,023	0,02	T_NK	0	0	0	0	0,028708134	0	0	0,021390374
SLC10A3	0,01795591	0,522699253	1	0,023	0,02	T_NK	0	0	0	0	0,028708134	0	0	0,021390374
FEZ2	-0,163725289	0,522711784	1	0,155	0,202	T_NK	0,2	0,043478261	0,263157895	0,076923077	0,155502392	0,25	0,25	0,197860963
TWF1	-0,039045798	0,523024649	1	0,05	0,074	T_NK	0	0	0,026315789	0,038461538	0,057416268	0	0,25	0,07486631
CEP85L	-0,058708813	0,523221133	1	0,068	0,089	T_NK	0,2	0	0,052631579	0,038461538	0,071770335	0,166666667	0	0,085561497
TFRC	0,030619447	0,523392991	1	0,089	0,099	T_NK	0,1	0,043478261	0,026315789	0	0,102870813	0,083333333	0	0,101604278
EPSTI1	-0,166877129	0,52349589	1	0,058	0,103	T_NK	0	0	0,026315789	0	0,06937799	0,166666667	0	0,101604278
PECR	0,019866252	0,523500975	1	0,016	0,01	T_NK	0	0	0,052631579	0	0,014354067	0,083333333	0	0,005347594
PEX11A	-0,073660164	0,523540924	1	0,025	0,044	T_NK	0	0	0,026315789	0,153846154	0,019138756	0,083333333	0	0,042780749
TUBB4B	0,181526422	0,523555828	1	0,21	0,172	T_NK	0,3	0	0,342105263	0,269230769	0,203349282	0,083333333	0,25	0,176470588
TMEM101	0,092824655	0,524239963	1	0,167	0,143	T_NK	0	0,173913043	0,157894737	0,346153846	0,160287081	0,083333333	0,25	0,144385027
DCLRE1C	-0,054820772	0,524295132	1	0,093	0,128	T_NK	0,1	0,043478261	0,105263158	0,115384615	0,093301435	0,166666667	0	0,128342246
JRKL	-0,064848091	0,524326555	1	0,033	0,049	T_NK	0,1	0	0,052631579	0	0,033492823	0	0	0,053475936
ZWILCH	-0,07882975	0,524334321	1	0,035	0,049	T_NK	0	0	0,078947368	0,038461538	0,033492823	0	0	0,053475936
MIEF2	-0,054522163	0,524336914	1	0,033	0,049	T_NK	0,2	0	0,026315789	0	0,033492823	0	0	0,053475936
MAPKAP1	-0,215931442	0,524426616	1	0,089	0,163	T_NK	0	0	0,052631579	0	0,105263158	0,083333333	0	0,171122995
SLC17A9	-0,100443743	0,524466003	1	0,033	0,069	T_NK	0,1	0	0,026315789	0	0,035885167	0	0	0,07486631
THOP1	-0,024724524	0,524543964	1	0,049	0,054	T_NK	0	0	0,052631579	0	0,055023923	0	0,25	0,053475936
UBAP2	-0,012842233	0,524659135	1	0,091	0,099	T_NK	0,1	0	0,078947368	0,038461538	0,100478469	0,166666667	0,25	0,090909091
ZNF432	-0,051945337	0,52474002	1	0,027	0,044	T_NK	0	0	0	0	0,033492823	0	0	0,048128342
SOD2	-0,377916849	0,524767403	1	0,113	0,222	T_NK	0	0	0,078947368	0,076923077	0,126794258	0,166666667	0,5	0,219251337
ZNF285	-0,104701806	0,525020193	1	0	0,03	T_NK	0	0	0	0	0	0	0	0,032085561
DDX50	-0,198692954	0,525080179	1	0,15	0,207	T_NK	0,1	0,086956522	0,263157895	0,153846154	0,14354067	0,25	0,25	0,203208556
ITGB1	-0,133906206	0,525137486	1	0,212	0,251	T_NK	0,3	0,043478261	0,184210526	0,115384615	0,227272727	0,166666667	0	0,262032086
LINC00526	0,014159486	0,525225965	1	0,041	0,034	T_NK	0	0	0,184210526	0,038461538	0,031100478	0	0	0,037433155
DEPTOR	0,005657656	0,525253383	1	0,035	0,034	T_NK	0	0	0,078947368	0,076923077	0,031100478	0	0	0,037433155
CDKN3	-0,000610484	0,525315579	1	0,017	0,02	T_NK	0,1	0	0,026315789	0	0,016746411	0,083333333	0	0,016042781
HEXDC	0,178151195	0,525347452	1	0,165	0,123	T_NK	0,1	0,043478261	0,105263158	0,076923077	0,184210526	0,166666667	0	0,122994652
DENND1A	-0,029099662	0,52537252	1	0,014	0,025	T_NK	0	0	0	0	0,016746411	0,083333333	0	0,021390374
SRF	-0,092718761	0,525538942	1	0,031	0,049	T_NK	0	0,043478261	0	0,038461538	0,033492823	0	0	0,053475936
PALD1	-0,009411358	0,525760878	1	0,031	0,034	T_NK	0,1	0,086956522	0	0	0,031100478	0	0	0,037433155
AMN1	-0,004535936	0,525893559	1	0,033	0,034	T_NK	0	0,043478261	0,078947368	0	0,031100478	0	0	0,037433155
CDC42SE1	-0,086115078	0,525911805	1	0,163	0,202	T_NK	0	0,130434783	0,131578947	0,230769231	0,167464115	0,25	0	0,203208556
SLC41A1	0,013509934	0,526164703	1	0,031	0,034	T_NK	0	0,043478261	0	0,076923077	0,031100478	0	0	0,037433155
MIF4GD	0,008139547	0,52617278	1	0,117	0,103	T_NK	0,1	0,043478261	0,131578947	0,076923077	0,122009569	0,083333333	0	0,106951872
SLC50A1	-0,10927887	0,526198298	1	0,227	0,271	T_NK	0,3	0,043478261	0,342105263	0,115384615	0,232057416	0,333333333	0,25	0,267379679
TRIM33	-0,07514717	0,526244483	1	0,19	0,202	T_NK	0,1	0,043478261	0,210526316	0,038461538	0,208133971	0,25	0,25	0,197860963
TAL1	-0,080460305	0,526344971	1	0,014	0,025	T_NK	0	0	0	0	0,016746411	0,083333333	0	0,021390374
SNX8	0,066858945	0,526378595	1	0,029	0,015	T_NK	0,1	0	0,078947368	0	0,026315789	0	0	0,016042781
HAUS4	0,041927488	0,52640121	1	0,033	0,015	T_NK	0,1	0	0,131578947	0	0,026315789	0	0	0,016042781
SDCBP2-AS1	0,075392243	0,526410873	1	0,027	0,015	T_NK	0,1	0	0,052631579	0	0,026315789	0	0	0,016042781
WDR43	-0,096623907	0,526459088	1	0,091	0,128	T_NK	0,1	0,130434783	0,105263158	0	0,093301435	0,166666667	0	0,128342246
FDXR	0,056048231	0,526590533	1	0,027	0,015	T_NK	0	0	0,052631579	0,038461538	0,026315789	0	0	0,016042781
RBFOX2	0,058024135	0,526609033	1	0,025	0,015	T_NK	0,1	0	0	0,038461538	0,026315789	0	0	0,016042781
SEMA4B	0,034899258	0,526609033	1	0,025	0,015	T_NK	0,1	0	0	0,038461538	0,026315789	0	0	0,016042781
TMEM17	-0,007642874	0,526620235	1	0,029	0,034	T_NK	0,1	0	0,026315789	0	0,031100478	0	0	0,037433155
LEF1	0,059102901	0,526657171	1	0,025	0,015	T_NK	0,1	0	0,026315789	0	0,026315789	0	0	0,016042781
WWP1	-0,25824893	0,526758061	1	0,035	0,094	T_NK	0	0	0,052631579	0	0,038277512	0	0	0,101604278
C10orf25	0,055708064	0,526822285	1	0,025	0,015	T_NK	0	0,043478261	0,026315789	0	0,026315789	0	0	0,016042781
PTK2B	-0,211148418	0,526888945	1	0,078	0,138	T_NK	0,2	0,043478261	0,131578947	0	0,076555024	0,166666667	0,25	0,13368984
GMPPA	0,001451337	0,526998437	1	0,029	0,034	T_NK	0	0,043478261	0,026315789	0	0,031100478	0	0	0,037433155
NAA10	-0,031683277	0,527293435	1	0,19	0,197	T_NK	0,1	0,217391304	0,157894737	0,192307692	0,193779904	0,333333333	0,25	0,187165775
C6orf203	0,013300058	0,527430929	1	0,056	0,059	T_NK	0	0,043478261	0,052631579	0	0,062200957	0	0,5	0,053475936
MN1	0,07791299	0,527559313	1	0,15	0,138	T_NK	0	0	0,131578947	0,076923077	0,167464115	0,083333333	0	0,144385027
RAB18	0,214926264	0,527976122	1	0,181	0,123	T_NK	0,3	0,086956522	0,131578947	0,153846154	0,188995215	0,083333333	0,25	0,122994652
PTPN22	-0,008948915	0,52798465	1	0,029	0,034	T_NK	0	0	0,052631579	0,038461538	0,028708134	0,083333333	0	0,032085561
NCOA6	-0,066833119	0,528004544	1	0,047	0,074	T_NK	0,1	0	0	0	0,055023923	0,083333333	0,25	0,069518717
TTC37	0,010130838	0,528099757	1	0,186	0,192	T_NK	0,2	0,130434783	0,210526316	0,076923077	0,193779904	0,166666667	0,25	0,192513369
PPP1R12A	-0,14853299	0,528277229	1	0,433	0,483	T_NK	0,2	0,217391304	0,578947368	0,269230769	0,447368421	0,333333333	0	0,502673797
DOLPP1	-0,049776781	0,528519533	1	0,021	0,034	T_NK	0	0	0,052631579	0,076923077	0,016746411	0,083333333	0	0,032085561
MTG2	-0,049553189	0,528571721	1	0,031	0,049	T_NK	0	0	0,052631579	0	0,033492823	0	0	0,053475936
DNMT3A	-0,264768071	0,528724768	1	0,169	0,246	T_NK	0,1	0,130434783	0,184210526	0,115384615	0,174641148	0,083333333	0	0,262032086
SNX16	-0,073364507	0,528786242	1	0,033	0,054	T_NK	0,1	0,043478261	0	0,038461538	0,033492823	0	0	0,058823529
TBRG1	-0,041337	0,528800637	1	0,105	0,118	T_NK	0,2	0,043478261	0,263157895	0,076923077	0,093301435	0,166666667	0	0,117647059
ENAM	0,043024654	0,528825513	1	0,027	0,02	T_NK	0,1	0	0,026315789	0,038461538	0,026315789	0,083333333	0	0,016042781
SNAPC2	0,024164806	0,528893944	1	0,05	0,044	T_NK	0	0,043478261	0	0,115384615	0,052631579	0	0,25	0,042780749
AHCYL1	-0,107129009	0,528985457	1	0,155	0,182	T_NK	0,1	0,086956522	0,131578947	0,076923077	0,167464115	0,083333333	0	0,192513369
RBM8A	-0,005270947	0,529269885	1	0,381	0,355	T_NK	0,4	0,347826087	0,657894737	0,307692308	0,361244019	0,5	0	0,352941176
EMD	0,151737687	0,529302861	1	0,146	0,099	T_NK	0,2	0,043478261	0,105263158	0,307692308	0,14354067	0,083333333	0	0,101604278
GOLGA8A	-0,132063307	0,529335125	1	0,047	0,084	T_NK	0,1	0,043478261	0,131578947	0,076923077	0,035885167	0	0	0,090909091
SUPT7L	-0,067197554	0,529346324	1	0,07	0,103	T_NK	0	0	0,157894737	0,076923077	0,066985646	0	0,5	0,101604278
TSC2	0,000372026	0,529371522	1	0,082	0,079	T_NK	0,1	0	0,026315789	0	0,09569378	0,083333333	0	0,080213904
TNFAIP1	0,02324523	0,52941318	1	0,029	0,015	T_NK	0	0	0,105263158	0	0,026315789	0	0	0,016042781
HESX1	0,045298043	0,529414002	1	0,027	0,015	T_NK	0	0	0,078947368	0	0,026315789	0	0	0,016042781
ZC3HAV1	-0,056736213	0,529563365	1	0,219	0,232	T_NK	0	0,043478261	0,236842105	0,192307692	0,234449761	0,25	0	0,235294118
KMT2E	-0,116909667	0,529581759	1	0,493	0,512	T_NK	0,5	0,260869565	0,526315789	0,384615385	0,509569378	0,583333333	0,25	0,513368984
PUDP	0,070685099	0,529609967	1	0,019	0,005	T_NK	0	0,043478261	0,052631579	0	0,016746411	0,083333333	0	0
LY6G5C	0,016926224	0,529666776	1	0,023	0,015	T_NK	0	0	0	0,038461538	0,026315789	0	0	0,016042781
NFKBIE	0,026952846	0,529666776	1	0,023	0,015	T_NK	0	0	0	0,038461538	0,026315789	0	0	0,016042781
SORT1	0,019349863	0,529666776	1	0,023	0,015	T_NK	0	0	0	0,038461538	0,026315789	0	0	0,016042781
SLC15A2	0,017845459	0,529666776	1	0,023	0,015	T_NK	0	0	0	0,038461538	0,026315789	0	0	0,016042781
ZNF408	0,026633512	0,529666776	1	0,023	0,015	T_NK	0	0	0	0,038461538	0,026315789	0	0	0,016042781
FAM129A	-0,019384202	0,529817114	1	0,029	0,034	T_NK	0	0	0,052631579	0	0,031100478	0	0	0,037433155
TXLNB	0,020659877	0,529981087	1	0,016	0,01	T_NK	0	0	0,026315789	0	0,016746411	0,083333333	0	0,005347594
DOT1L	-0,046479571	0,530015786	1	0,027	0,034	T_NK	0,1	0	0	0	0,031100478	0	0	0,037433155
TNFRSF10A	-0,020724018	0,530015786	1	0,027	0,034	T_NK	0,1	0	0	0	0,031100478	0	0	0,037433155
CUX1	-0,274082099	0,530076954	1	0,371	0,453	T_NK	0,3	0,130434783	0,421052632	0,115384615	0,397129187	0,25	0,75	0,459893048
AKIRIN2	0,089751769	0,530273746	1	0,163	0,118	T_NK	0	0,043478261	0,052631579	0	0,193779904	0,083333333	0,25	0,117647059
BCL6	-0,010679235	0,530410488	1	0,027	0,034	T_NK	0	0,043478261	0	0	0,031100478	0	0	0,037433155
PXDN	-0,055468459	0,530457292	1	0,027	0,034	T_NK	0	0	0	0,038461538	0,031100478	0	0	0,037433155
NAIF1	-0,062071266	0,530536128	1	0,025	0,039	T_NK	0	0,043478261	0,052631579	0,115384615	0,016746411	0,083333333	0	0,037433155
TFE3	-0,000526059	0,530590995	1	0,027	0,034	T_NK	0	0	0,026315789	0	0,031100478	0	0	0,037433155
CD72	0,064648927	0,530638625	1	0,025	0,01	T_NK	0	0	0,052631579	0,038461538	0,023923445	0	0	0,010695187
ZNF713	0,052000201	0,530638625	1	0,025	0,01	T_NK	0	0	0,052631579	0,038461538	0,023923445	0	0	0,010695187
CCT6B	0,068239254	0,530651966	1	0,023	0,01	T_NK	0	0,043478261	0,026315789	0	0,023923445	0	0	0,010695187
FBXO44	0,047388719	0,530655773	1	0,023	0,01	T_NK	0	0	0,026315789	0,038461538	0,023923445	0	0	0,010695187
TARBP1	0,022751626	0,530689449	1	0,27	0,276	T_NK	0,2	0,043478261	0,236842105	0,115384615	0,296650718	0,166666667	0	0,288770053
CEP68	-0,088395098	0,530734769	1	0,161	0,177	T_NK	0,2	0,043478261	0,105263158	0,038461538	0,179425837	0,083333333	0	0,187165775
CENPL	0,059186724	0,530756248	1	0,025	0,01	T_NK	0	0,086956522	0	0,038461538	0,023923445	0	0	0,010695187
RETSAT	0,065502801	0,530760937	1	0,027	0,01	T_NK	0	0	0,078947368	0,038461538	0,023923445	0	0	0,010695187
IKBKE	0,074542563	0,530760937	1	0,027	0,01	T_NK	0	0	0,078947368	0,038461538	0,023923445	0	0	0,010695187
BAHCC1	0,102656384	0,530914997	1	0,066	0,039	T_NK	0	0	0,105263158	0,038461538	0,06937799	0,166666667	0	0,032085561
FECH	-0,153432766	0,531006392	1	0,033	0,074	T_NK	0	0	0,026315789	0,038461538	0,035885167	0	0	0,080213904
DTX2	-0,025354686	0,531141928	1	0,019	0,03	T_NK	0	0	0	0,038461538	0,0215311	0,083333333	0	0,026737968
EIF3M	0,006311677	0,531184572	1	0,619	0,591	T_NK	0,7	0,47826087	0,894736842	0,730769231	0,593301435	0,75	0,75	0,577540107
TYSND1	0,00496714	0,531212185	1	0,029	0,025	T_NK	0	0,043478261	0,052631579	0	0,028708134	0	0	0,026737968
C10orf88	0,005171206	0,531246993	1	0,029	0,025	T_NK	0	0	0,052631579	0,038461538	0,028708134	0	0	0,026737968
COPB2	-0,100909936	0,531260881	1	0,171	0,197	T_NK	0,1	0,043478261	0,263157895	0,038461538	0,179425837	0,083333333	0	0,20855615
PALLD	-0,532447553	0,531264863	1	0,163	0,296	T_NK	0,3	0,043478261	0,052631579	0	0,186602871	0,083333333	0	0,315508021
AIF1	0,218477006	0,531362962	1	0,936	0,911	T_NK	1	0,869565217	1	0,961538462	0,93062201	1	1	0,903743316
CCDC107	-0,010942021	0,531611442	1	0,109	0,128	T_NK	0	0,086956522	0,078947368	0,076923077	0,11722488	0,166666667	0	0,128342246
NUP205	0,013760284	0,531813649	1	0,027	0,025	T_NK	0	0	0,026315789	0,038461538	0,028708134	0	0	0,026737968
CDK11B	0,018913289	0,531923937	1	0,08	0,074	T_NK	0	0,086956522	0,052631579	0,038461538	0,086124402	0,166666667	0	0,069518717
ASB3	-0,017866349	0,532047103	1	0,019	0,03	T_NK	0,1	0,043478261	0,026315789	0	0,016746411	0,083333333	0	0,026737968
IFRD1	0,011601461	0,532110532	1	0,171	0,163	T_NK	0,3	0,043478261	0,105263158	0,076923077	0,186602871	0,166666667	0,25	0,160427807
BRF2	-0,076856152	0,532342029	1	0,033	0,054	T_NK	0	0,043478261	0,052631579	0	0,033492823	0	0	0,058823529
ELOVL6	0,052051919	0,53259082	1	0,021	0,015	T_NK	0	0	0	0	0,026315789	0	0	0,016042781
BHLHE40	0,102258954	0,532593167	1	0,033	0,01	T_NK	0	0	0	0	0,040669856	0	0,25	0,005347594
WAC-AS1	-0,146889228	0,532697224	1	0,144	0,197	T_NK	0,2	0	0,052631579	0,038461538	0,16507177	0,083333333	0	0,20855615
COPS6	0,217871831	0,532788672	1	0,27	0,207	T_NK	0,3	0,217391304	0,421052632	0,346153846	0,253588517	0,25	0,25	0,203208556
ZNF618	-0,113024415	0,533049215	1	0,052	0,084	T_NK	0	0	0,052631579	0,038461538	0,057416268	0,083333333	0	0,085561497
REXO4	-0,04732675	0,533070431	1	0,068	0,084	T_NK	0,1	0	0,026315789	0,038461538	0,076555024	0,166666667	0,25	0,07486631
STARD5	-0,104250192	0,533123345	1	0	0,025	T_NK	0	0	0	0	0	0	0	0,026737968
SIRPA	0,052362985	0,533190761	1	0,021	0,01	T_NK	0,1	0	0	0	0,023923445	0	0	0,010695187
EHD3	0,057752359	0,533190761	1	0,021	0,01	T_NK	0,1	0	0	0	0,023923445	0	0	0,010695187
ARIH2	-0,070038639	0,53320472	1	0,171	0,153	T_NK	0,3	0,043478261	0,236842105	0,076923077	0,174641148	0,25	0	0,14973262
ZDBF2	0,069159457	0,53325873	1	0,021	0,01	T_NK	0	0,043478261	0	0	0,023923445	0	0	0,010695187
ZNF596	0,049941905	0,53325873	1	0,021	0,01	T_NK	0	0,043478261	0	0	0,023923445	0	0	0,010695187
KCTD17	0,044215708	0,53326225	1	0,021	0,01	T_NK	0	0	0	0,038461538	0,023923445	0	0	0,010695187
SLC16A4	0,041014783	0,533271307	1	0,021	0,01	T_NK	0	0	0,026315789	0	0,023923445	0	0	0,010695187
MICAL3	0,054886584	0,533271307	1	0,021	0,01	T_NK	0	0	0,026315789	0	0,023923445	0	0	0,010695187
EHD4	0,045509998	0,533271307	1	0,021	0,01	T_NK	0	0	0,026315789	0	0,023923445	0	0	0,010695187
CABP4	0,087952654	0,533271307	1	0,021	0,01	T_NK	0	0	0,026315789	0	0,023923445	0	0	0,010695187
MTHFD1L	0,039292912	0,533271307	1	0,021	0,01	T_NK	0	0	0,026315789	0	0,023923445	0	0	0,010695187
TIGD1	-0,16881785	0,533271617	1	0,035	0,074	T_NK	0	0	0,078947368	0	0,035885167	0	0	0,080213904
URB1-AS1	0,037725816	0,533300357	1	0,019	0,01	T_NK	0	0	0,078947368	0,038461538	0,014354067	0,083333333	0	0,005347594
CDYL2	0,068423036	0,533377284	1	0,023	0,01	T_NK	0	0,086956522	0	0	0,023923445	0	0	0,010695187
PKN1	0,116032096	0,533456504	1	0,212	0,177	T_NK	0,1	0	0,078947368	0,115384615	0,244019139	0,166666667	0,25	0,176470588
CYP2R1	-0,192424079	0,533529402	1	0,023	0,064	T_NK	0	0	0,026315789	0	0,026315789	0,083333333	0	0,064171123
SUMO3	0,030003256	0,533688951	1	0,204	0,197	T_NK	0,1	0,217391304	0,394736842	0,192307692	0,188995215	0,25	0,25	0,192513369
AFG3L2	-0,266085978	0,533703097	1	0,07	0,153	T_NK	0	0	0	0	0,086124402	0,166666667	0	0,155080214
ZDHHC2	0,055789748	0,533909852	1	0,136	0,113	T_NK	0	0,086956522	0,052631579	0,076923077	0,153110048	0,083333333	0	0,117647059
PLEKHA8	-0,023569966	0,533911678	1	0,017	0,025	T_NK	0	0	0,026315789	0	0,019138756	0,083333333	0	0,021390374
TMEM39A	-0,043967454	0,534096706	1	0,025	0,034	T_NK	0	0	0	0	0,031100478	0	0	0,037433155
EGLN1	-0,026734393	0,534096706	1	0,025	0,034	T_NK	0	0	0	0	0,031100478	0	0	0,037433155
TEX261	-0,023606609	0,534096706	1	0,025	0,034	T_NK	0	0	0	0	0,031100478	0	0	0,037433155
ZNF808	-0,020584387	0,534096706	1	0,025	0,034	T_NK	0	0	0	0	0,031100478	0	0	0,037433155
OBSCN	-0,047614579	0,534096706	1	0,025	0,034	T_NK	0	0	0	0	0,031100478	0	0	0,037433155
PPP1R3D	-0,019444037	0,534096706	1	0,025	0,034	T_NK	0	0	0	0	0,031100478	0	0	0,037433155
SSH2	0,117879314	0,534228693	1	0,148	0,123	T_NK	0	0,043478261	0,157894737	0,153846154	0,155502392	0,083333333	0	0,128342246
TUBE1	-0,015449339	0,534707431	1	0,025	0,025	T_NK	0,1	0	0	0	0,028708134	0	0	0,026737968
ZBTB8OS	0,025989359	0,53474352	1	0,15	0,143	T_NK	0,1	0,043478261	0,315789474	0,153846154	0,141148325	0,25	0	0,139037433
ZNF354A	-0,050787488	0,534946739	1	0,035	0,039	T_NK	0	0,086956522	0,078947368	0	0,031100478	0	0	0,042780749
ZNF598	0,003132072	0,535028293	1	0,025	0,025	T_NK	0	0,043478261	0	0	0,028708134	0	0	0,026737968
WDYHV1	0,018950074	0,535065375	1	0,025	0,025	T_NK	0	0	0	0,038461538	0,028708134	0	0	0,026737968
SLC27A3	-0,029086919	0,535065375	1	0,025	0,025	T_NK	0	0	0	0,038461538	0,028708134	0	0	0,026737968
ICAM3	0,230536092	0,53516926	1	0,728	0,64	T_NK	0,8	0,608695652	0,815789474	0,730769231	0,724880383	0,833333333	0,5	0,631016043
MTMR10	0,002253863	0,535171183	1	0,025	0,025	T_NK	0	0	0,026315789	0	0,028708134	0	0	0,026737968
URGCP	-0,008297472	0,535171183	1	0,025	0,025	T_NK	0	0	0,026315789	0	0,028708134	0	0	0,026737968
HDAC6	0,075185788	0,535533667	1	0,047	0,025	T_NK	0	0	0	0,153846154	0,04784689	0	0,25	0,021390374
PRADC1	0,045462387	0,535644664	1	0,039	0,03	T_NK	0,1	0,043478261	0,105263158	0,076923077	0,028708134	0	0	0,032085561
ARPIN	0,047180726	0,535898089	1	0,019	0,01	T_NK	0	0	0	0	0,023923445	0	0	0,010695187
MAP1LC3B2	0,021416257	0,535898089	1	0,019	0,01	T_NK	0	0	0	0	0,023923445	0	0	0,010695187
SLC9A8	0,034596747	0,535898089	1	0,019	0,01	T_NK	0	0	0	0	0,023923445	0	0	0,010695187
FAAH	0,033437322	0,535898089	1	0,019	0,01	T_NK	0	0	0	0	0,023923445	0	0	0,010695187
IL1RAP	0,04193333	0,535898089	1	0,019	0,01	T_NK	0	0	0	0	0,023923445	0	0	0,010695187
AC005498.3	0,04732438	0,535898089	1	0,019	0,01	T_NK	0	0	0	0	0,023923445	0	0	0,010695187
FLT3LG	0,044506352	0,535898089	1	0,019	0,01	T_NK	0	0	0	0	0,023923445	0	0	0,010695187
TOR4A	0,06755334	0,535898089	1	0,019	0,01	T_NK	0	0	0	0	0,023923445	0	0	0,010695187
LRRC8B	0,051889997	0,535898089	1	0,019	0,01	T_NK	0	0	0	0	0,023923445	0	0	0,010695187
GALNT10	-0,049510598	0,53622408	1	0,031	0,039	T_NK	0	0,086956522	0,026315789	0	0,031100478	0	0	0,042780749
GLCE	-0,113796162	0,536342774	1	0,031	0,054	T_NK	0	0	0,052631579	0	0,033492823	0	0	0,058823529
BAG4	-0,035699589	0,536424298	1	0,064	0,084	T_NK	0	0,043478261	0,026315789	0	0,074162679	0,166666667	0	0,080213904
SP100	0,074159315	0,53648947	1	0,297	0,266	T_NK	0,4	0,217391304	0,368421053	0,153846154	0,301435407	0,166666667	0,25	0,272727273
INPP5K	-0,054897438	0,536618606	1	0,029	0,039	T_NK	0,1	0	0,026315789	0	0,031100478	0	0	0,042780749
MTMR3	-0,033135703	0,536618606	1	0,029	0,039	T_NK	0,1	0	0,026315789	0	0,031100478	0	0	0,042780749
HLA-DQA2	-0,210934296	0,536676348	1	0,027	0,079	T_NK	0,2	0	0	0,076923077	0,023923445	0,083333333	0,25	0,07486631
APOPT1	0,056441659	0,536828962	1	0,146	0,123	T_NK	0,2	0,043478261	0,184210526	0,115384615	0,148325359	0,166666667	0	0,122994652
CC2D1A	-0,009926752	0,537097998	1	0,06	0,074	T_NK	0,1	0,043478261	0,026315789	0,192307692	0,055023923	0	0,25	0,07486631
TRUB1	-0,022439842	0,537109704	1	0,029	0,039	T_NK	0	0	0,026315789	0,038461538	0,031100478	0	0	0,042780749
FRY	-0,131457276	0,537403561	1	0,029	0,054	T_NK	0	0	0,026315789	0	0,033492823	0	0	0,058823529
MEF2A	-0,472788632	0,537428399	1	0,225	0,369	T_NK	0,1	0,086956522	0,105263158	0,115384615	0,253588517	0,25	0,25	0,379679144
C7orf31	-0,020087741	0,537526886	1	0,025	0,034	T_NK	0	0	0,078947368	0,076923077	0,019138756	0,083333333	0	0,032085561
SCPEP1	-0,09814715	0,537598049	1	0,037	0,064	T_NK	0,1	0,043478261	0,052631579	0,038461538	0,033492823	0	0	0,069518717
KRR1	-0,299239046	0,537987946	1	0,231	0,32	T_NK	0,1	0,173913043	0,342105263	0,038461538	0,23923445	0,166666667	0	0,336898396
NAE1	0,208062168	0,538099744	1	0,216	0,153	T_NK	0,2	0,130434783	0,421052632	0,115384615	0,208133971	0,25	0	0,14973262
IFT140	0,003798578	0,538503761	1	0,023	0,025	T_NK	0	0	0	0	0,028708134	0	0	0,026737968
KLHL21	-0,00661956	0,538503761	1	0,023	0,025	T_NK	0	0	0	0	0,028708134	0	0	0,026737968
CNNM3	0,008349317	0,538503761	1	0,023	0,025	T_NK	0	0	0	0	0,028708134	0	0	0,026737968
INPP5E	-0,023661923	0,538503761	1	0,023	0,025	T_NK	0	0	0	0	0,028708134	0	0	0,026737968
TMEM8B	-0,022272296	0,538503761	1	0,023	0,025	T_NK	0	0	0	0	0,028708134	0	0	0,026737968
NIPA1	-0,00190283	0,538503761	1	0,023	0,025	T_NK	0	0	0	0	0,028708134	0	0	0,026737968
BBS4	-0,172777662	0,538790534	1	0,025	0,074	T_NK	0	0,043478261	0,052631579	0	0,023923445	0,083333333	0,25	0,069518717
RNF111	-0,204672312	0,538807949	1	0,033	0,079	T_NK	0,2	0	0	0	0,035885167	0	0	0,085561497
TMEM259	-0,173253999	0,538870003	1	0,148	0,182	T_NK	0,1	0	0	0	0,179425837	0,083333333	0	0,192513369
SEMA3C	-0,436178626	0,538920581	1	0,134	0,271	T_NK	0,1	0,043478261	0,026315789	0,038461538	0,155502392	0,083333333	0	0,288770053
PFDN5	0,043667167	0,539055313	1	0,963	0,975	T_NK	1	0,913043478	1	1	0,959330144	1	1	0,973262032
LINC01481	0,085678088	0,539079624	1	0,027	0,005	T_NK	0,2	0,043478261	0,184210526	0	0,009569378	0,083333333	0	0
SMARCD3	0,010407944	0,53910356	1	0,014	0,015	T_NK	0	0	0	0	0,016746411	0,083333333	0	0,010695187
EMILIN1	-0,185525197	0,539226999	1	0,029	0,074	T_NK	0	0	0	0	0,035885167	0	0	0,080213904
MRPL34	0,110767067	0,539757271	1	0,266	0,222	T_NK	0,2	0,173913043	0,236842105	0,230769231	0,277511962	0,25	0,25	0,219251337
HACE1	-0,078819106	0,539890727	1	0,029	0,039	T_NK	0	0	0	0,076923077	0,031100478	0	0	0,042780749
DNPEP	0,132665143	0,5400179	1	0,12	0,089	T_NK	0,1	0,130434783	0,184210526	0,269230769	0,105263158	0,166666667	0	0,085561497
ZNF814	0,144111099	0,540056944	1	0,072	0,039	T_NK	0,2	0	0,052631579	0,076923077	0,074162679	0,166666667	0,25	0,026737968
FOXRED2	0,008765555	0,540285205	1	0,019	0,02	T_NK	0	0	0	0	0,023923445	0,083333333	0	0,016042781
CARM1	-0,015964446	0,540286972	1	0,033	0,03	T_NK	0	0,043478261	0,078947368	0,038461538	0,028708134	0	0	0,032085561
MCTS1	0,11885967	0,540304039	1	0,186	0,138	T_NK	0,1	0,260869565	0,236842105	0,384615385	0,167464115	0,25	0,25	0,128342246
MSH6	-0,032551699	0,540606254	1	0,101	0,133	T_NK	0	0,130434783	0,026315789	0,038461538	0,112440191	0,083333333	0	0,139037433
ACOT8	-0,046146145	0,540618524	1	0,035	0,044	T_NK	0	0,043478261	0,052631579	0,076923077	0,031100478	0	0	0,048128342
ZNF589	0,040468081	0,540668572	1	0,019	0,015	T_NK	0,2	0	0	0,038461538	0,016746411	0,083333333	0	0,010695187
SLC9A9	-0,04336032	0,540772012	1	0,027	0,039	T_NK	0	0	0	0,038461538	0,031100478	0	0	0,042780749
CEP41	-0,099202321	0,540826035	1	0,041	0,064	T_NK	0	0,043478261	0,131578947	0,038461538	0,033492823	0	0	0,069518717
PITPNC1	-0,051721704	0,540928597	1	0,027	0,039	T_NK	0	0	0,026315789	0	0,031100478	0	0	0,042780749
RBM14	0,102691121	0,541274578	1	0,093	0,064	T_NK	0,1	0,173913043	0,157894737	0,076923077	0,083732057	0,166666667	0	0,058823529
ALDH5A1	-0,115099868	0,541326466	1	0,027	0,054	T_NK	0	0	0	0	0,033492823	0	0	0,058823529
PNMA1	-0,106841088	0,541326466	1	0,027	0,054	T_NK	0	0	0	0	0,033492823	0	0	0,058823529
CDC42	-0,184932636	0,541494883	1	0,619	0,68	T_NK	0,3	0,47826087	0,657894737	0,384615385	0,645933014	0,666666667	0,5	0,684491979
FAM200B	-0,255034751	0,541750804	1	0,202	0,3	T_NK	0,1	0,043478261	0,315789474	0,307692308	0,196172249	0,083333333	0,25	0,315508021
RBM23	0,293671245	0,541804858	1	0,206	0,113	T_NK	0,3	0	0,368421053	0,423076923	0,186602871	0,083333333	0,25	0,112299465
PJA1	-0,061393875	0,541879299	1	0,023	0,044	T_NK	0	0	0,026315789	0	0,026315789	0,083333333	0	0,042780749
ZNF586	-0,056279642	0,541980925	1	0,031	0,044	T_NK	0,1	0	0,026315789	0,038461538	0,031100478	0	0	0,048128342
PIGU	-0,065213199	0,541980925	1	0,031	0,044	T_NK	0,1	0	0,026315789	0,038461538	0,031100478	0	0	0,048128342
RHPN1	0,023882903	0,542067901	1	0,113	0,108	T_NK	0,2	0	0,052631579	0	0,129186603	0,166666667	0,25	0,101604278
DLG4	0,069978866	0,542191089	1	0,031	0,02	T_NK	0,3	0	0,026315789	0,038461538	0,026315789	0	0	0,021390374
ZRANB2	0,167490765	0,542192563	1	0,493	0,414	T_NK	0,1	0,217391304	0,5	0,384615385	0,523923445	0,416666667	0,25	0,417112299
ZNF398	-0,047337125	0,542454792	1	0,031	0,044	T_NK	0	0,043478261	0,026315789	0,038461538	0,031100478	0	0	0,048128342
USP47	-0,300312568	0,542589663	1	0,167	0,261	T_NK	0,3	0	0,184210526	0,038461538	0,179425837	0,083333333	0,5	0,267379679
FBXL17	-0,074230603	0,542674846	1	0,049	0,069	T_NK	0	0	0,026315789	0,038461538	0,055023923	0	0,25	0,069518717
NSMF	0,027674138	0,542806753	1	0,027	0,02	T_NK	0	0,043478261	0,026315789	0,038461538	0,026315789	0	0	0,021390374
SLC9A7	-0,046171663	0,542816394	1	0,08	0,099	T_NK	0	0	0,026315789	0	0,09569378	0,166666667	0	0,096256684
CETN3	0,015575306	0,542822456	1	0,058	0,054	T_NK	0	0,043478261	0,105263158	0	0,059808612	0	0,5	0,048128342
BLCAP	-0,067984057	0,542841406	1	0,093	0,108	T_NK	0,1	0,043478261	0,210526316	0,076923077	0,086124402	0,166666667	0	0,106951872
NUDCD2	0,143650252	0,542922016	1	0,276	0,217	T_NK	0,3	0,043478261	0,447368421	0,346153846	0,267942584	0,416666667	0,5	0,197860963
OSTC	0,184145131	0,542950323	1	0,639	0,537	T_NK	0,6	0,391304348	0,868421053	0,769230769	0,624401914	0,666666667	0,5	0,529411765
IP6K2	-0,212584092	0,542982514	1	0,157	0,207	T_NK	0	0	0,421052632	0,230769231	0,141148325	0,25	0,5	0,197860963
RAD1	-0,140888482	0,543088875	1	0,064	0,103	T_NK	0,1	0	0,078947368	0,192307692	0,057416268	0	0,25	0,106951872
B4GALT7	-0,098615242	0,543234463	1	0,043	0,064	T_NK	0	0	0,131578947	0,115384615	0,033492823	0	0	0,069518717
SMAP2	-0,281128346	0,543396589	1	0,216	0,305	T_NK	0,2	0,043478261	0,052631579	0	0,253588517	0,166666667	0	0,320855615
GPANK1	-0,113695463	0,543428062	1	0,089	0,113	T_NK	0	0,043478261	0,157894737	0,192307692	0,081339713	0,166666667	0	0,112299465
HEXA-AS1	-0,089140775	0,543471515	1	0	0,02	T_NK	0	0	0	0	0	0	0	0,021390374
PHLDB2	-0,081345124	0,543471515	1	0	0,02	T_NK	0	0	0	0	0	0	0	0,021390374
MFAP3	-0,071681871	0,543471515	1	0	0,02	T_NK	0	0	0	0	0	0	0	0,021390374
WWC2	-0,076826006	0,543471515	1	0	0,02	T_NK	0	0	0	0	0	0	0	0,021390374
NDUFB7	-0,167703869	0,543800911	1	0,404	0,478	T_NK	0,4	0,086956522	0,342105263	0,423076923	0,425837321	0,583333333	0,75	0,465240642
MED20	-0,025935668	0,54389092	1	0,031	0,03	T_NK	0	0	0,078947368	0,038461538	0,028708134	0	0	0,032085561
ZNF133	0,007362249	0,54389092	1	0,031	0,03	T_NK	0	0	0,078947368	0,038461538	0,028708134	0	0	0,032085561
LINC00893	0,031384074	0,543999894	1	0,021	0,02	T_NK	0,1	0,043478261	0	0	0,0215311	0,083333333	0	0,016042781
CNEP1R1	0,026348982	0,544245491	1	0,029	0,03	T_NK	0	0	0,052631579	0,038461538	0,028708134	0	0	0,032085561
ELL	-0,036698352	0,54454331	1	0,027	0,03	T_NK	0,1	0	0,026315789	0	0,028708134	0	0	0,032085561
C5orf30	-0,076891593	0,544602254	1	0,035	0,044	T_NK	0	0	0,105263158	0,038461538	0,031100478	0	0	0,048128342
FKTN	-0,050671256	0,5446991	1	0,025	0,039	T_NK	0	0	0	0	0,031100478	0	0	0,042780749
MARCKS	-0,044736989	0,5446991	1	0,025	0,039	T_NK	0	0	0	0	0,031100478	0	0	0,042780749
ZFP30	-0,108278785	0,5446991	1	0,025	0,039	T_NK	0	0	0	0	0,031100478	0	0	0,042780749
MRPL24	-0,046253247	0,544712064	1	0,068	0,084	T_NK	0,1	0,086956522	0,184210526	0,076923077	0,055023923	0	0,25	0,085561497
EXOSC6	0,354313702	0,54474422	1	0,163	0,069	T_NK	0	0,043478261	0,052631579	0,038461538	0,19138756	0,25	0	0,058823529
PELO	-0,125770826	0,544899251	1	0,029	0,059	T_NK	0	0	0,026315789	0	0,033492823	0	0	0,064171123
MIR222HG	-0,006225549	0,544932286	1	0,027	0,03	T_NK	0	0,043478261	0,026315789	0	0,028708134	0	0	0,032085561
ATAD3A	-0,000735785	0,544932286	1	0,027	0,03	T_NK	0	0,043478261	0,026315789	0	0,028708134	0	0	0,032085561
GID4	-0,059202377	0,544941866	1	0,031	0,044	T_NK	0,1	0	0,052631579	0	0,031100478	0	0	0,048128342
TYW3	-0,122910281	0,545016544	1	0,167	0,202	T_NK	0,1	0,130434783	0,157894737	0,192307692	0,169856459	0,166666667	0	0,20855615
NDC1	-0,061803825	0,545055072	1	0,019	0,034	T_NK	0	0	0,052631579	0	0,019138756	0,083333333	0	0,032085561
RANBP2	-0,196509627	0,54508404	1	0,169	0,232	T_NK	0,2	0,086956522	0,210526316	0,076923077	0,174641148	0,083333333	0	0,245989305
RELT	0,107921349	0,545166573	1	0,037	0,015	T_NK	0	0	0,026315789	0	0,043062201	0	0,25	0,010695187
RNF219	-0,208492264	0,545176135	1	0,078	0,138	T_NK	0	0,043478261	0,052631579	0,038461538	0,086124402	0,166666667	0,5	0,128342246
TUBD1	-0,223644166	0,54518726	1	0,05	0,108	T_NK	0,2	0	0,105263158	0	0,04784689	0,083333333	0	0,112299465
ARL6IP6	-0,009904044	0,545524854	1	0,13	0,143	T_NK	0,3	0	0,236842105	0,115384615	0,124401914	0,166666667	0	0,144385027
SLC7A6OS	-0,174744622	0,545525596	1	0,105	0,143	T_NK	0,1	0,043478261	0,184210526	0,038461538	0,105263158	0,166666667	0	0,144385027
RNPC3	-0,200122747	0,545584483	1	0,122	0,158	T_NK	0,1	0,043478261	0,052631579	0,076923077	0,136363636	0,083333333	0	0,165775401
C12orf66	0,036736457	0,545663058	1	0,027	0,02	T_NK	0	0	0,052631579	0,038461538	0,026315789	0	0	0,021390374
FASTKD3	0,019146494	0,545723382	1	0,027	0,02	T_NK	0	0	0,026315789	0,076923077	0,026315789	0	0	0,021390374
ZNF582	0,031828241	0,545830506	1	0,025	0,02	T_NK	0,1	0	0,026315789	0	0,026315789	0	0	0,021390374
NEURL1B	0,006569176	0,546110693	1	0,025	0,02	T_NK	0	0,043478261	0,026315789	0	0,026315789	0	0	0,021390374
ZNF200	-0,022362042	0,546240119	1	0,029	0,044	T_NK	0	0,043478261	0	0,038461538	0,031100478	0	0	0,048128342
RAD54L2	0,04166858	0,54631565	1	0,06	0,059	T_NK	0	0,086956522	0,052631579	0,076923077	0,059808612	0	0,5	0,053475936
P2RX7	-0,113807508	0,546508338	1	0,033	0,064	T_NK	0	0	0,052631579	0,038461538	0,033492823	0	0	0,069518717
TTC32	0,217987447	0,546556527	1	0,163	0,094	T_NK	0,2	0,086956522	0,184210526	0,115384615	0,167464115	0,166666667	0,25	0,085561497
LINC01215	0,069565254	0,546737512	1	0,021	0,005	T_NK	0,1	0	0,026315789	0,038461538	0,019138756	0	0	0,005347594
HSD17B11	0,175924441	0,546881935	1	0,54	0,468	T_NK	0,6	0,434782609	0,789473684	0,653846154	0,514354067	0,416666667	0,5	0,470588235
OCLN	-0,045570509	0,546999044	1	0,019	0,03	T_NK	0	0	0,026315789	0,038461538	0,019138756	0,083333333	0	0,026737968
SNU13	-0,041449457	0,547135	1	0,468	0,458	T_NK	0,3	0,347826087	0,684210526	0,576923077	0,45215311	0,416666667	1	0,449197861
LPAR6	0,078696867	0,547162052	1	0,023	0,005	T_NK	0	0,043478261	0,026315789	0,076923077	0,019138756	0	0	0,005347594
SRGAP2	0,029240289	0,547278586	1	0,012	0,005	T_NK	0	0	0	0,038461538	0,011961722	0,083333333	0	0
RGS3	-0,005293798	0,54743182	1	0,029	0,03	T_NK	0	0,130434783	0	0	0,028708134	0	0	0,032085561
THADA	-0,053263736	0,547492833	1	0,107	0,118	T_NK	0	0	0,131578947	0	0,119617225	0,166666667	0	0,117647059
TNIK	-0,033801434	0,547619795	1	0,12	0,138	T_NK	0,1	0	0	0	0,145933014	0,083333333	0	0,144385027
RAB35	-0,210150224	0,547700933	1	0,031	0,064	T_NK	0	0	0,026315789	0,038461538	0,033492823	0	0	0,069518717
CNTROB	0,010683103	0,547737987	1	0,019	0,015	T_NK	0,1	0	0	0	0,0215311	0,083333333	0,25	0,005347594
ZSCAN26	-0,147463465	0,547844089	1	0,035	0,069	T_NK	0,1	0,043478261	0	0,076923077	0,033492823	0	0	0,07486631
IFT46	-0,042955848	0,547857265	1	0,039	0,049	T_NK	0	0,043478261	0,078947368	0,115384615	0,031100478	0	0	0,053475936
WDR5B	-0,062119823	0,547861025	1	0,017	0,034	T_NK	0	0	0,026315789	0	0,019138756	0,083333333	0	0,032085561
RBM10	-0,084996543	0,548214355	1	0,095	0,128	T_NK	0,2	0	0,052631579	0	0,107655502	0,166666667	0,25	0,122994652
SHMT2	0,097311396	0,548437109	1	0,122	0,089	T_NK	0,1	0,043478261	0,210526316	0,269230769	0,110047847	0,166666667	0,25	0,080213904
NOXA1	-0,007121382	0,54856208	1	0,025	0,03	T_NK	0	0	0	0,038461538	0,028708134	0	0	0,032085561
CDK2	0,017836941	0,548819878	1	0,027	0,02	T_NK	0	0	0,078947368	0	0,026315789	0	0	0,021390374
ZNF429	-0,180647615	0,549079023	1	0,052	0,103	T_NK	0,1	0	0,026315789	0,038461538	0,057416268	0	0,25	0,106951872
WDR7	-0,022088583	0,549120754	1	0,016	0,03	T_NK	0	0	0	0	0,019138756	0,083333333	0	0,026737968
ZNF500	-0,066617214	0,54937873	1	0,033	0,049	T_NK	0,2	0,043478261	0,026315789	0	0,031100478	0	0	0,053475936
ADCK5	-0,012270201	0,5493996	1	0,023	0,02	T_NK	0	0,043478261	0	0	0,026315789	0	0	0,021390374
FAM120C	0,033525949	0,5493996	1	0,023	0,02	T_NK	0	0,043478261	0	0	0,026315789	0	0	0,021390374
NATD1	0,010855575	0,5493996	1	0,023	0,02	T_NK	0	0,043478261	0	0	0,026315789	0	0	0,021390374
HIVEP2	0,004595054	0,549526731	1	0,023	0,02	T_NK	0	0	0,026315789	0	0,026315789	0	0	0,021390374
ZFAT	0,01840689	0,549526731	1	0,023	0,02	T_NK	0	0	0,026315789	0	0,026315789	0	0	0,021390374
FAM206A	0,005949593	0,549526731	1	0,023	0,02	T_NK	0	0	0,026315789	0	0,026315789	0	0	0,021390374
OAS3	0,008977513	0,549526731	1	0,023	0,02	T_NK	0	0	0,026315789	0	0,026315789	0	0	0,021390374
NUDT18	-0,093393525	0,549788441	1	0,027	0,044	T_NK	0,1	0	0	0	0,031100478	0	0	0,048128342
CDK1	0,095446303	0,549837695	1	0,023	0,005	T_NK	0	0	0,078947368	0,038461538	0,019138756	0	0	0,005347594
SCAP	0,037487539	0,549941804	1	0,043	0,039	T_NK	0,1	0	0	0	0,050239234	0	0,25	0,037433155
PPOX	-0,060176451	0,549963502	1	0,033	0,049	T_NK	0	0,043478261	0,052631579	0,038461538	0,031100478	0	0	0,053475936
TRAM2	-0,050329798	0,550308882	1	0,027	0,044	T_NK	0	0,043478261	0	0	0,031100478	0	0	0,048128342
MPV17L2	-0,075004679	0,550371451	1	0,027	0,044	T_NK	0	0	0	0,038461538	0,031100478	0	0	0,048128342
EXTL3	-0,058381481	0,550371451	1	0,027	0,044	T_NK	0	0	0	0,038461538	0,031100478	0	0	0,048128342
VWA5A	-0,007240076	0,550429524	1	0,035	0,034	T_NK	0,2	0	0,078947368	0,038461538	0,028708134	0	0	0,037433155
PCSK7	0,055347285	0,550434857	1	0,161	0,148	T_NK	0,2	0,086956522	0,052631579	0,269230769	0,167464115	0,166666667	0,25	0,144385027
CYP4V2	-0,06800311	0,55055008	1	0,027	0,044	T_NK	0	0	0,026315789	0	0,031100478	0	0	0,048128342
UNC119B	-0,07723972	0,55055008	1	0,027	0,044	T_NK	0	0	0,026315789	0	0,031100478	0	0	0,048128342
IRGQ	-0,076244559	0,550572337	1	0,045	0,069	T_NK	0	0	0	0	0,055023923	0	0,25	0,069518717
MIR762HG	0,001130146	0,550810244	1	0,029	0,03	T_NK	0	0	0,052631579	0,038461538	0,028708134	0,083333333	0	0,026737968
HS3ST1	-0,064293365	0,550959947	1	0,031	0,044	T_NK	0	0	0,157894737	0	0,023923445	0,083333333	0	0,042780749
ZNF776	-0,161977833	0,551181242	1	0,029	0,064	T_NK	0,1	0	0	0	0,033492823	0	0	0,069518717
PNPLA8	-0,080944163	0,551261391	1	0,105	0,133	T_NK	0	0,043478261	0,105263158	0,038461538	0,114832536	0,166666667	0	0,13368984
THAP2	-0,085535002	0,551300665	1	0,027	0,054	T_NK	0,2	0	0,026315789	0,038461538	0,023923445	0,083333333	0	0,053475936
CLUH	0,05608539	0,55146583	1	0,017	0,005	T_NK	0	0	0,026315789	0	0,019138756	0	0	0,005347594
SERF1A	0,042130193	0,55146583	1	0,017	0,005	T_NK	0	0	0,026315789	0	0,019138756	0	0	0,005347594
ZNF629	0,044809334	0,55146583	1	0,017	0,005	T_NK	0	0	0,026315789	0	0,019138756	0	0	0,005347594
KCNK1	0,053739271	0,55146583	1	0,017	0,005	T_NK	0	0	0,026315789	0	0,019138756	0	0	0,005347594
LACC1	0,045608452	0,55146583	1	0,017	0,005	T_NK	0	0	0,026315789	0	0,019138756	0	0	0,005347594
RIMS3	0,056970418	0,551524467	1	0,017	0,005	T_NK	0	0	0	0,038461538	0,019138756	0	0	0,005347594
DNM1	0,062872292	0,551524467	1	0,017	0,005	T_NK	0	0	0	0,038461538	0,019138756	0	0	0,005347594
NEURL1	0,033864612	0,551524467	1	0,017	0,005	T_NK	0	0	0	0,038461538	0,019138756	0	0	0,005347594
JDP2	0,057265229	0,551543714	1	0,017	0,005	T_NK	0	0,043478261	0	0	0,019138756	0	0	0,005347594
COA4	0,163622392	0,551578738	1	0,206	0,153	T_NK	0	0,130434783	0,263157895	0,346153846	0,200956938	0,25	0	0,14973262
CPSF6	-0,158675903	0,551588335	1	0,183	0,227	T_NK	0,2	0,130434783	0,342105263	0,192307692	0,169856459	0,083333333	0	0,240641711
SLFN5	-0,233948078	0,551793871	1	0,029	0,064	T_NK	0	0,043478261	0	0	0,033492823	0	0	0,069518717
ATP11C	-0,176123512	0,551868242	1	0,029	0,064	T_NK	0	0	0	0,038461538	0,033492823	0	0	0,069518717
EBAG9	-0,185586556	0,552059678	1	0,103	0,177	T_NK	0,1	0,043478261	0,052631579	0,038461538	0,114832536	0,166666667	0	0,181818182
HIST1H2BD	-0,26034906	0,552150023	1	0,062	0,118	T_NK	0,2	0,043478261	0,052631579	0,115384615	0,057416268	0	0,25	0,122994652
SULF2	0,142660439	0,55217685	1	0,045	0,01	T_NK	0	0	0,131578947	0,076923077	0,038277512	0	0,25	0,005347594
TSTD2	-0,007811371	0,552387826	1	0,023	0,03	T_NK	0	0	0	0	0,028708134	0	0	0,032085561
APBA3	-0,028556098	0,552387826	1	0,023	0,03	T_NK	0	0	0	0	0,028708134	0	0	0,032085561
CCDC61	-0,027862132	0,552387826	1	0,023	0,03	T_NK	0	0	0	0	0,028708134	0	0	0,032085561
CRAMP1	-0,041503369	0,552387826	1	0,023	0,03	T_NK	0	0	0	0	0,028708134	0	0	0,032085561
SETX	-0,321235516	0,552407304	1	0,204	0,305	T_NK	0	0	0,131578947	0,038461538	0,236842105	0,166666667	0,25	0,315508021
ELF4	-0,045724798	0,55241226	1	0,029	0,034	T_NK	0,1	0	0,026315789	0,038461538	0,028708134	0	0	0,037433155
PTBP1	0,089005365	0,552546695	1	0,169	0,128	T_NK	0,2	0	0,184210526	0,192307692	0,174641148	0,166666667	0,25	0,122994652
PLXND1	0,010006797	0,552562099	1	0,115	0,138	T_NK	0	0	0,026315789	0,038461538	0,136363636	0,166666667	0,5	0,128342246
WDR66	0,066713841	0,552592066	1	0,023	0,005	T_NK	0	0	0,105263158	0	0,019138756	0	0	0,005347594
COPG1	-0,043518909	0,552653056	1	0,047	0,054	T_NK	0,4	0	0,131578947	0,076923077	0,031100478	0	0	0,058823529
PSMC2	-0,004229704	0,552809885	1	0,184	0,177	T_NK	0,4	0,043478261	0,421052632	0,346153846	0,155502392	0,083333333	0,25	0,181818182
CARF	-0,080742212	0,552877414	1	0,093	0,118	T_NK	0,1	0	0	0,076923077	0,107655502	0,166666667	0	0,117647059
IFIT1	-0,014439528	0,55289972	1	0,021	0,02	T_NK	0	0	0	0	0,026315789	0	0	0,021390374
WDFY3	0,018448496	0,55289972	1	0,021	0,02	T_NK	0	0	0	0	0,026315789	0	0	0,021390374
SUMO4	0,022533884	0,55289972	1	0,021	0,02	T_NK	0	0	0	0	0,026315789	0	0	0,021390374
ZBTB2	-0,009834847	0,55289972	1	0,021	0,02	T_NK	0	0	0	0	0,026315789	0	0	0,021390374
CAPN15	0,009906042	0,55289972	1	0,021	0,02	T_NK	0	0	0	0	0,026315789	0	0	0,021390374
CCDC175	1,34E-05	0,55289972	1	0,021	0,02	T_NK	0	0	0	0	0,026315789	0	0	0,021390374
SH3BP5L	-0,000753978	0,55289972	1	0,021	0,02	T_NK	0	0	0	0	0,026315789	0	0	0,021390374
SNX11	0,006665854	0,55289972	1	0,021	0,02	T_NK	0	0	0	0	0,026315789	0	0	0,021390374
LPCAT1	-0,017664429	0,55289972	1	0,021	0,02	T_NK	0	0	0	0	0,026315789	0	0	0,021390374
PLCB4	0,074740802	0,55291442	1	0,091	0,079	T_NK	0,1	0,086956522	0,026315789	0,038461538	0,100478469	0,166666667	0,25	0,069518717
NAP1L1	-0,533843649	0,55292739	1	0,903	0,961	T_NK	0,9	0,826086957	1	0,961538462	0,894736842	0,916666667	1	0,962566845
CREBBP	-0,008880186	0,553147327	1	0,163	0,167	T_NK	0,1	0	0,078947368	0	0,19138756	0,083333333	0,25	0,171122995
AKT1S1	0,058177332	0,553197692	1	0,035	0,025	T_NK	0,2	0,043478261	0,078947368	0,038461538	0,026315789	0	0	0,026737968
SPTLC2	-0,216659095	0,553231745	1	0,15	0,227	T_NK	0	0,043478261	0,184210526	0,076923077	0,160287081	0,166666667	0	0,235294118
P2RY11	-0,103841965	0,553395948	1	0,017	0,03	T_NK	0	0	0,026315789	0	0,019138756	0,083333333	0	0,026737968
PDPR	-0,136357122	0,553446081	1	0,062	0,113	T_NK	0	0,086956522	0,131578947	0,038461538	0,057416268	0	0,25	0,117647059
SLC44A1	0,250950749	0,553512474	1	0,134	0,079	T_NK	0,1	0,043478261	0,131578947	0,038461538	0,145933014	0,083333333	0	0,080213904
SERPINB1	-0,106630355	0,553579889	1	0,546	0,571	T_NK	0,6	0,391304348	0,868421053	0,769230769	0,509569378	0,583333333	0,75	0,56684492
DYM	-0,15079549	0,553629749	1	0,12	0,163	T_NK	0,4	0	0,078947368	0,038461538	0,129186603	0,083333333	0	0,171122995
USP48	-0,108882986	0,553644079	1	0,161	0,202	T_NK	0,1	0,086956522	0,052631579	0,038461538	0,184210526	0,166666667	0	0,20855615
CRIP1	0,035377114	0,55386408	1	0,016	0,005	T_NK	0	0	0	0	0,019138756	0	0	0,005347594
LCAT	0,037999964	0,55386408	1	0,016	0,005	T_NK	0	0	0	0	0,019138756	0	0	0,005347594
ZNF540	0,051245577	0,55386408	1	0,016	0,005	T_NK	0	0	0	0	0,019138756	0	0	0,005347594
ACVR2B	0,032736845	0,55386408	1	0,016	0,005	T_NK	0	0	0	0	0,019138756	0	0	0,005347594
ZCCHC4	0,046059473	0,55386408	1	0,016	0,005	T_NK	0	0	0	0	0,019138756	0	0	0,005347594
WNT2B	0,042645385	0,55386408	1	0,016	0,005	T_NK	0	0	0	0	0,019138756	0	0	0,005347594
SF3A3	-0,169282992	0,55395061	1	0,146	0,202	T_NK	0,2	0,130434783	0,342105263	0,076923077	0,131578947	0,083333333	0	0,213903743
LY9	0,020618529	0,554010228	1	0,027	0,015	T_NK	0	0,043478261	0,052631579	0,038461538	0,023923445	0	0	0,016042781
UBE2D4	0,013006812	0,554089679	1	0,027	0,015	T_NK	0	0,043478261	0,026315789	0,076923077	0,023923445	0	0	0,016042781
KAT2A	0,052413432	0,554089679	1	0,027	0,015	T_NK	0	0,043478261	0,026315789	0,076923077	0,023923445	0	0	0,016042781
PLSCR4	-0,072625337	0,55417039	1	0,031	0,049	T_NK	0	0	0,052631579	0,038461538	0,031100478	0	0	0,053475936
TBL2	-0,073596412	0,554177978	1	0,031	0,049	T_NK	0	0	0,026315789	0,076923077	0,031100478	0	0	0,053475936
PQLC2	0,022799581	0,554246706	1	0,023	0,02	T_NK	0,1	0	0,026315789	0,038461538	0,0215311	0,083333333	0	0,016042781
MAP3K8	0,511705875	0,554263113	1	0,351	0,197	T_NK	0,2	0,260869565	0,157894737	0,192307692	0,387559809	0,416666667	1	0,165775401
PARP3	0,036942118	0,554310361	1	0,025	0,015	T_NK	0	0,043478261	0,026315789	0,038461538	0,023923445	0	0	0,016042781
SCAMP2	-0,140132797	0,554370594	1	0,212	0,251	T_NK	0,4	0	0,342105263	0,269230769	0,203349282	0,333333333	0,25	0,245989305
ST7L	0,045178689	0,554509022	1	0,029	0,025	T_NK	0,1	0,043478261	0,026315789	0,038461538	0,026315789	0	0	0,026737968
KHNYN	-0,159200522	0,554576608	1	0,025	0,044	T_NK	0	0	0	0	0,031100478	0	0	0,048128342
CRIM1	-0,046849792	0,554576608	1	0,025	0,044	T_NK	0	0	0	0	0,031100478	0	0	0,048128342
DNAJB4	-0,093881584	0,554576608	1	0,025	0,044	T_NK	0	0	0	0	0,031100478	0	0	0,048128342
PIN1	-0,052988581	0,555056615	1	0,231	0,232	T_NK	0,4	0,130434783	0,447368421	0,230769231	0,21291866	0,25	0	0,235294118
BUB3	-0,140885947	0,555095042	1	0,254	0,266	T_NK	0,2	0,043478261	0,342105263	0,269230769	0,258373206	0,166666667	0	0,278074866
CDKN2AIPNL	0,134789163	0,555155116	1	0,113	0,069	T_NK	0,1	0,086956522	0,210526316	0,115384615	0,105263158	0,166666667	0,25	0,058823529
PMM2	-0,079241085	0,55520135	1	0,029	0,049	T_NK	0	0,043478261	0,026315789	0	0,031100478	0	0	0,053475936
CYSTM1	-0,012016329	0,555289784	1	0,035	0,049	T_NK	0	0,086956522	0,078947368	0,038461538	0,028708134	0,083333333	0	0,048128342
MEF2C	-0,470214254	0,55541135	1	0,553	0,665	T_NK	0,9	0,304347826	0,815789474	0,423076923	0,543062201	0,5	0	0,689839572
YIPF1	-0,063841962	0,555457241	1	0,041	0,054	T_NK	0	0,043478261	0,131578947	0,076923077	0,031100478	0	0	0,058823529
SURF6	0,004154279	0,555504754	1	0,031	0,034	T_NK	0	0	0,078947368	0,038461538	0,028708134	0	0	0,037433155
ECHS1	0,061361955	0,555588266	1	0,229	0,222	T_NK	0,1	0,260869565	0,184210526	0,307692308	0,229665072	0,25	0,25	0,219251337
DCAF11	0,008162427	0,555651622	1	0,153	0,158	T_NK	0,2	0	0,157894737	0,115384615	0,162679426	0,166666667	0	0,160427807
SLC8A3	-0,12799721	0,555707714	1	0,029	0,059	T_NK	0	0	0,026315789	0,115384615	0,026315789	0,083333333	0	0,058823529
CAPSL	0,027056443	0,555786277	1	0,014	0,01	T_NK	0	0	0	0	0,016746411	0,083333333	0	0,005347594
TRMT2B	-0,038907568	0,555961173	1	0,029	0,034	T_NK	0	0	0,052631579	0,038461538	0,028708134	0	0	0,037433155
ALKBH4	-0,045588929	0,555986742	1	0,06	0,069	T_NK	0,1	0,043478261	0,131578947	0,076923077	0,052631579	0	0,25	0,069518717
MAF	-0,671935003	0,556213184	1	0,066	0,217	T_NK	0	0	0	0	0,081339713	0,083333333	0	0,229946524
TOMM7	0,294213262	0,556384887	1	0,819	0,773	T_NK	1	0,608695652	0,842105263	0,961538462	0,815789474	0,916666667	1	0,759358289
PSMA4	0,090056292	0,556395892	1	0,489	0,473	T_NK	0,7	0,652173913	0,947368421	0,538461538	0,43062201	0,583333333	0,5	0,465240642
ATF7	-0,149260455	0,556463033	1	0,082	0,118	T_NK	0,1	0	0,105263158	0,038461538	0,086124402	0,166666667	0	0,117647059
PSMB3	0,086343623	0,556547269	1	0,394	0,36	T_NK	0,6	0,260869565	0,657894737	0,538461538	0,363636364	0,416666667	0,25	0,35828877
STMND1	0,04000866	0,556799591	1	0,01	0	T_NK	0,1	0	0,026315789	0	0,007177033	0	0	0
SLC22A16	-0,023576254	0,556838895	1	0,035	0,054	T_NK	0	0,043478261	0,052631579	0,076923077	0,031100478	0	0	0,058823529
CDIPT	-0,057982024	0,556901086	1	0,151	0,177	T_NK	0,2	0	0,026315789	0,038461538	0,177033493	0,083333333	0	0,187165775
DHCR7	0,058324735	0,556944053	1	0,029	0,015	T_NK	0	0	0,078947368	0,076923077	0,023923445	0	0	0,016042781
PSMD12	-0,088218541	0,556959459	1	0,173	0,177	T_NK	0,1	0,130434783	0,157894737	0,230769231	0,174641148	0,083333333	0,25	0,181818182
MAPK11	0,036015264	0,556981218	1	0,01	0	T_NK	0	0	0,026315789	0,038461538	0,007177033	0	0	0
CAPN11	0,039421123	0,556981218	1	0,01	0	T_NK	0	0	0,026315789	0,038461538	0,007177033	0	0	0
TRMO	0,007174364	0,556996074	1	0,025	0,015	T_NK	0,1	0	0,052631579	0	0,023923445	0	0	0,016042781
ILVBL	-0,004682506	0,557093588	1	0,068	0,069	T_NK	0	0,086956522	0,184210526	0,153846154	0,052631579	0	0,25	0,069518717
HECTD1	-0,183279682	0,557113178	1	0,229	0,286	T_NK	0,3	0,043478261	0,184210526	0,115384615	0,248803828	0,166666667	0	0,299465241
TRAP1	0,028447092	0,557310077	1	0,023	0,015	T_NK	0,1	0	0,026315789	0	0,023923445	0	0	0,016042781
PLAUR	-0,00841155	0,557341692	1	0,033	0,034	T_NK	0	0	0,105263158	0,076923077	0,026315789	0,083333333	0,25	0,026737968
ARL10	0,033645766	0,557553988	1	0,023	0,015	T_NK	0	0	0,026315789	0,038461538	0,023923445	0	0	0,016042781
DPF2	-0,08609185	0,557573782	1	0,192	0,227	T_NK	0,2	0,217391304	0,236842105	0,346153846	0,177033493	0,25	0,25	0,22459893
TK1	0,059779153	0,55758867	1	0,031	0,025	T_NK	0	0,043478261	0,078947368	0,038461538	0,026315789	0	0	0,026737968
COX6A1	0,30315872	0,557606906	1	0,571	0,478	T_NK	0,7	0,304347826	0,815789474	0,961538462	0,535885167	0,666666667	0,75	0,459893048
CCDC13	-0,05962808	0,557627194	1	0	0,015	T_NK	0	0	0	0	0	0	0	0,016042781
GPAT2	-0,04034029	0,557627194	1	0	0,015	T_NK	0	0	0	0	0	0	0	0,016042781
KTN1-AS1	-0,059690771	0,557627194	1	0	0,015	T_NK	0	0	0	0	0	0	0	0,016042781
LRRC49	-0,061093909	0,557627194	1	0	0,015	T_NK	0	0	0	0	0	0	0	0,016042781
SPDYE3	-0,065396618	0,557627194	1	0	0,015	T_NK	0	0	0	0	0	0	0	0,016042781
CHRM3-AS2	-0,088693949	0,557627194	1	0	0,015	T_NK	0	0	0	0	0	0	0	0,016042781
HIST1H2BK	-0,067679072	0,557627194	1	0	0,015	T_NK	0	0	0	0	0	0	0	0,016042781
MRAS	-0,066682943	0,557627194	1	0	0,015	T_NK	0	0	0	0	0	0	0	0,016042781
PDE7B	-0,066023625	0,557627194	1	0	0,015	T_NK	0	0	0	0	0	0	0	0,016042781
RAB23	-0,07001434	0,557627194	1	0	0,015	T_NK	0	0	0	0	0	0	0	0,016042781
MECOM	-0,035296152	0,557627194	1	0	0,015	T_NK	0	0	0	0	0	0	0	0,016042781
SPESP1	-0,048648218	0,557627194	1	0	0,015	T_NK	0	0	0	0	0	0	0	0,016042781
TANGO6	-0,04641556	0,557627194	1	0	0,015	T_NK	0	0	0	0	0	0	0	0,016042781
PDE5A	-0,100072613	0,557627194	1	0	0,015	T_NK	0	0	0	0	0	0	0	0,016042781
STAC	-0,053736527	0,557627194	1	0	0,015	T_NK	0	0	0	0	0	0	0	0,016042781
PPM1H	-0,057722291	0,557627194	1	0	0,015	T_NK	0	0	0	0	0	0	0	0,016042781
COCH	0,042994193	0,557697424	1	0,012	0	T_NK	0,1	0	0,052631579	0	0,007177033	0	0	0
ST6GALNAC6	0,043761231	0,557697424	1	0,012	0	T_NK	0,1	0	0,052631579	0	0,007177033	0	0	0
ADHFE1	0,004742335	0,557713891	1	0,029	0,03	T_NK	0	0,043478261	0,026315789	0,038461538	0,028708134	0,083333333	0,25	0,021390374
PTRH1	-0,056289953	0,557719611	1	0,021	0,034	T_NK	0,2	0,043478261	0	0	0,019138756	0,083333333	0	0,032085561
RNF123	-0,092196541	0,557814002	1	0,031	0,049	T_NK	0	0	0,078947368	0	0,031100478	0	0	0,053475936
SAP18	0,025562425	0,557920992	1	0,637	0,616	T_NK	0,5	0,565217391	0,868421053	0,653846154	0,622009569	0,75	0,75	0,604278075
NALT1	0,041462892	0,557922139	1	0,012	0	T_NK	0	0	0,052631579	0,038461538	0,007177033	0	0	0
GHRL	0,010218315	0,558011628	1	0,027	0,025	T_NK	0,1	0,043478261	0	0,038461538	0,026315789	0	0	0,026737968
TRAPPC4	0,018208326	0,558159667	1	0,179	0,158	T_NK	0	0,173913043	0,421052632	0,153846154	0,162679426	0,166666667	0,25	0,155080214
MBNL2	-0,170086429	0,558221554	1	0,043	0,084	T_NK	0	0	0,052631579	0	0,04784689	0,083333333	0	0,085561497
MICA	-0,00123899	0,558305926	1	0,025	0,03	T_NK	0	0,086956522	0	0,038461538	0,023923445	0,083333333	0	0,026737968
RASD1	-0,513344344	0,558364426	1	0,21	0,345	T_NK	0,1	0,173913043	0	0	0,246411483	0,166666667	0,25	0,35828877
CD9	0,053149295	0,55853669	1	0,066	0,034	T_NK	0	0	0,131578947	0	0,06937799	0,166666667	0	0,026737968
SMARCD1	0,009198266	0,558539527	1	0,134	0,138	T_NK	0,1	0,086956522	0,078947368	0,076923077	0,145933014	0,083333333	0	0,144385027
ZNHIT1	0,025597657	0,558548231	1	0,336	0,33	T_NK	0	0,347826087	0,578947368	0,615384615	0,303827751	0,166666667	0,25	0,342245989
H1F0	-0,270654505	0,558569878	1	0,142	0,197	T_NK	0,2	0,086956522	0,236842105	0,230769231	0,129186603	0,083333333	0	0,20855615
C3orf33	0,073136901	0,558611504	1	0,014	0	T_NK	0	0,043478261	0,078947368	0	0,007177033	0	0	0
CD200	-0,08227713	0,558613346	1	0,117	0,133	T_NK	0,1	0,043478261	0,184210526	0,307692308	0,102870813	0,083333333	0	0,139037433
CRADD	-0,128744266	0,558696778	1	0,039	0,059	T_NK	0,1	0,043478261	0,078947368	0,076923077	0,031100478	0	0	0,064171123
HINT2	0,123113955	0,559040844	1	0,183	0,148	T_NK	0,1	0	0,342105263	0,269230769	0,174641148	0,083333333	0,25	0,14973262
TMEM41B	-0,009833619	0,559261497	1	0,142	0,172	T_NK	0,2	0,130434783	0,052631579	0,153846154	0,148325359	0,083333333	0,25	0,176470588
NFE2	-0,180071731	0,559444863	1	0,085	0,123	T_NK	0	0,043478261	0,157894737	0,153846154	0,078947368	0,166666667	0	0,122994652
TBC1D22B	0,071259162	0,559515563	1	0,023	0,01	T_NK	0,1	0	0,026315789	0,038461538	0,0215311	0	0	0,010695187
NDUFB5	-0,081003169	0,55953931	1	0,45	0,478	T_NK	0,8	0,217391304	0,684210526	0,423076923	0,435406699	0,5	0,75	0,470588235
TEP1	-0,081505364	0,55960306	1	0,027	0,049	T_NK	0	0	0,026315789	0	0,031100478	0	0	0,053475936
PIGC	-0,047709644	0,559607131	1	0,146	0,158	T_NK	0	0,043478261	0,184210526	0,230769231	0,145933014	0,083333333	0,25	0,160427807
LIG1	0,066159671	0,559711979	1	0,064	0,044	T_NK	0	0	0,026315789	0,192307692	0,064593301	0,166666667	0	0,037433155
MTMR2	-0,075788966	0,559915497	1	0,037	0,054	T_NK	0	0	0,078947368	0,115384615	0,031100478	0	0	0,058823529
GGNBP2	-0,272936903	0,559934381	1	0,297	0,379	T_NK	0,4	0,130434783	0,421052632	0,269230769	0,294258373	0,416666667	0,5	0,374331551
RAB1A	-0,141323787	0,559962693	1	0,206	0,227	T_NK	0,3	0,130434783	0,368421053	0,346153846	0,184210526	0,083333333	0,25	0,235294118
ZNF525	-0,009821071	0,559979574	1	0,027	0,034	T_NK	0	0	0,052631579	0	0,028708134	0	0	0,037433155
PDCL3	0,196164751	0,560131481	1	0,144	0,079	T_NK	0	0,086956522	0,263157895	0,076923077	0,14354067	0,166666667	0	0,07486631
NXF1	-0,031815776	0,560158991	1	0,087	0,103	T_NK	0	0,086956522	0,131578947	0,038461538	0,088516746	0,166666667	0,25	0,096256684
MPC2	0,12784419	0,560219287	1	0,357	0,31	T_NK	0,4	0,086956522	0,578947368	0,5	0,342105263	0,416666667	0,5	0,299465241
ANKRD42	0,029022731	0,560475221	1	0,037	0,03	T_NK	0,2	0	0,157894737	0	0,026315789	0,083333333	0,5	0,016042781
LRCH4	0,005755406	0,560526398	1	0,113	0,113	T_NK	0,4	0,086956522	0,157894737	0,076923077	0,105263158	0,166666667	0,25	0,106951872
ZFP64	-0,018339741	0,560693937	1	0,025	0,034	T_NK	0	0,043478261	0	0	0,028708134	0	0	0,037433155
PRMT6	-0,000230304	0,560698092	1	0,031	0,025	T_NK	0	0	0,078947368	0,076923077	0,026315789	0	0	0,026737968
SLC37A3	0,019702042	0,560698092	1	0,031	0,025	T_NK	0	0	0,078947368	0,076923077	0,026315789	0	0	0,026737968
FITM2	0,040022151	0,560747056	1	0,008	0	T_NK	0,1	0	0	0	0,007177033	0	0	0
AGMAT	0,037195791	0,560747056	1	0,008	0	T_NK	0,1	0	0	0	0,007177033	0	0	0
PBOV1	0,028680419	0,560747056	1	0,008	0	T_NK	0,1	0	0	0	0,007177033	0	0	0
ZNF843	0,031570381	0,560747056	1	0,008	0	T_NK	0,1	0	0	0	0,007177033	0	0	0
NBPF3	0,030854961	0,560747056	1	0,008	0	T_NK	0,1	0	0	0	0,007177033	0	0	0
SCNN1D	0,02389937	0,560750594	1	0,008	0	T_NK	0	0	0,026315789	0	0,007177033	0	0	0
FAM178B	0,025092777	0,560750594	1	0,008	0	T_NK	0	0	0,026315789	0	0,007177033	0	0	0
ADAMTSL4	0,031437115	0,560750594	1	0,008	0	T_NK	0	0	0,026315789	0	0,007177033	0	0	0
PLEKHD1	0,026636385	0,560750594	1	0,008	0	T_NK	0	0	0,026315789	0	0,007177033	0	0	0
AGFG2	0,026393613	0,560750594	1	0,008	0	T_NK	0	0	0,026315789	0	0,007177033	0	0	0
CLEC12A	0,026416447	0,560750594	1	0,008	0	T_NK	0	0	0,026315789	0	0,007177033	0	0	0
GRHL1	0,029979774	0,560750594	1	0,008	0	T_NK	0	0	0,026315789	0	0,007177033	0	0	0
PYCR1	0,025580319	0,560750594	1	0,008	0	T_NK	0	0	0,026315789	0	0,007177033	0	0	0
TTYH2	0,028437509	0,560750594	1	0,008	0	T_NK	0	0	0,026315789	0	0,007177033	0	0	0
CCDC114	0,036311048	0,560750594	1	0,008	0	T_NK	0	0	0,026315789	0	0,007177033	0	0	0
LRIG1	0,031537902	0,560750594	1	0,008	0	T_NK	0	0	0,026315789	0	0,007177033	0	0	0
SEMA4F	0,03203665	0,560750594	1	0,008	0	T_NK	0	0	0,026315789	0	0,007177033	0	0	0
ZNF114	0,029778709	0,560750594	1	0,008	0	T_NK	0	0	0,026315789	0	0,007177033	0	0	0
MICAL2	0,02986777	0,560750594	1	0,008	0	T_NK	0	0	0,026315789	0	0,007177033	0	0	0
LINC00664	0,017879361	0,560750594	1	0,008	0	T_NK	0	0	0,026315789	0	0,007177033	0	0	0
TRMT44	0,035969382	0,560751424	1	0,021	0,015	T_NK	0	0,043478261	0	0	0,023923445	0	0	0,016042781
MCU	0,011305042	0,560751424	1	0,021	0,015	T_NK	0	0,043478261	0	0	0,023923445	0	0	0,016042781
ZC3H12C	-0,022293835	0,560752407	1	0,025	0,034	T_NK	0	0	0	0,038461538	0,028708134	0	0	0,037433155
GMEB2	-0,094093974	0,560752407	1	0,025	0,034	T_NK	0	0	0	0,038461538	0,028708134	0	0	0,037433155
ZNF18	0,031596449	0,560775804	1	0,021	0,015	T_NK	0	0	0	0,038461538	0,023923445	0	0	0,016042781
MIEN1	0,062848046	0,560809305	1	0,171	0,138	T_NK	0,5	0,130434783	0,210526316	0,076923077	0,167464115	0,166666667	0,25	0,13368984
PARP8	-0,028874765	0,560834921	1	0,021	0,03	T_NK	0	0	0,052631579	0	0,0215311	0,083333333	0	0,026737968
SLC39A11	0,011051869	0,560844544	1	0,021	0,015	T_NK	0	0	0,026315789	0	0,023923445	0	0	0,016042781
CNKSR3	0,024722919	0,560844544	1	0,021	0,015	T_NK	0	0	0,026315789	0	0,023923445	0	0	0,016042781
ATP2A1-AS1	0,02651222	0,560859209	1	0,008	0	T_NK	0	0	0	0,038461538	0,007177033	0	0	0
ACE	0,030762487	0,560859209	1	0,008	0	T_NK	0	0	0	0,038461538	0,007177033	0	0	0
SPHK1	0,034535588	0,560859209	1	0,008	0	T_NK	0	0	0	0,038461538	0,007177033	0	0	0
SYNPO2L	0,038387758	0,560859209	1	0,008	0	T_NK	0	0	0	0,038461538	0,007177033	0	0	0
RAD9B	0,029751161	0,560859209	1	0,008	0	T_NK	0	0	0	0,038461538	0,007177033	0	0	0
JADRR	0,043462504	0,560882198	1	0,008	0	T_NK	0	0,043478261	0	0	0,007177033	0	0	0
F2RL2	0,047285044	0,560882198	1	0,008	0	T_NK	0	0,043478261	0	0	0,007177033	0	0	0
NCK1	-0,143360129	0,560964316	1	0,128	0,167	T_NK	0	0,086956522	0,157894737	0,115384615	0,131578947	0,083333333	0	0,176470588
CCDC6	-0,368932959	0,561258264	1	0,136	0,222	T_NK	0,2	0	0,026315789	0,076923077	0,155502392	0,083333333	0	0,235294118
RIOK3	-0,229379158	0,561324117	1	0,144	0,192	T_NK	0,2	0	0,184210526	0	0,155502392	0,166666667	0	0,197860963
NELFB	0,050168792	0,56135253	1	0,14	0,123	T_NK	0	0	0,026315789	0,076923077	0,16507177	0,083333333	0	0,128342246
PHKB	-0,012301313	0,561506436	1	0,216	0,217	T_NK	0,2	0,130434783	0,131578947	0,076923077	0,236842105	0,166666667	0	0,22459893
SMIM1	0,045222377	0,561629008	1	0,017	0,01	T_NK	0	0,043478261	0	0	0,019138756	0,083333333	0	0,005347594
FAM220A	-0,01315848	0,56163594	1	0,027	0,025	T_NK	0	0	0,052631579	0,038461538	0,026315789	0	0	0,026737968
PROSER3	-0,006476724	0,561682379	1	0,027	0,025	T_NK	0	0	0,026315789	0,076923077	0,026315789	0	0	0,026737968
BATF	-0,152692899	0,561848276	1	0,066	0,108	T_NK	0	0	0,131578947	0,076923077	0,064593301	0	0,5	0,106951872
AIMP2	-0,082263761	0,561863518	1	0,049	0,069	T_NK	0,1	0	0,131578947	0,038461538	0,043062201	0,083333333	0,5	0,058823529
GAS7	0,008022825	0,56189781	1	0,025	0,025	T_NK	0,1	0	0,026315789	0	0,026315789	0	0	0,026737968
ZMYND12	0,044464605	0,56196365	1	0,01	0	T_NK	0	0	0,052631579	0	0,007177033	0	0	0
ANKRD65	0,030964449	0,56196365	1	0,01	0	T_NK	0	0	0,052631579	0	0,007177033	0	0	0
KCTD21-AS1	0,035433178	0,56196365	1	0,01	0	T_NK	0	0	0,052631579	0	0,007177033	0	0	0
KIF4A	0,03148004	0,56196365	1	0,01	0	T_NK	0	0	0,052631579	0	0,007177033	0	0	0
ZNF568	-0,14235707	0,562046686	1	0,052	0,084	T_NK	0	0	0,105263158	0	0,055023923	0	0,25	0,085561497
ZNF786	-0,017501469	0,56233086	1	0,025	0,025	T_NK	0	0	0,026315789	0,038461538	0,026315789	0	0	0,026737968
CHMP7	-0,149652854	0,562359312	1	0,054	0,089	T_NK	0	0	0,052631579	0,115384615	0,055023923	0	0,25	0,090909091
ZNF181	-0,124714493	0,562381792	1	0,037	0,074	T_NK	0	0	0,131578947	0	0,033492823	0	0	0,080213904
CCDC92	0,180958785	0,562439465	1	0,087	0,044	T_NK	0,1	0	0,026315789	0,038461538	0,100478469	0,083333333	0	0,042780749
STAT3	-0,183838296	0,562513041	1	0,317	0,389	T_NK	0,3	0,086956522	0,184210526	0,230769231	0,346889952	0,5	0,5	0,379679144
ADARB1	0,053403811	0,562571689	1	0,021	0,01	T_NK	0	0,043478261	0,026315789	0	0,0215311	0	0	0,010695187
CUL7	0,055946932	0,562579362	1	0,021	0,01	T_NK	0	0	0,026315789	0,038461538	0,0215311	0	0	0,010695187
PHYH	-0,031503103	0,562687971	1	0,052	0,069	T_NK	0	0,043478261	0,052631579	0,076923077	0,052631579	0	0,25	0,069518717
VPS11	-0,110424523	0,562721421	1	0,029	0,054	T_NK	0,1	0	0	0,038461538	0,031100478	0	0	0,058823529
RAB38	0,080315309	0,562773956	1	0,027	0,01	T_NK	0	0	0,052631579	0,115384615	0,0215311	0	0	0,010695187
FAM13B	-0,117860351	0,563170973	1	0,13	0,163	T_NK	0	0,043478261	0,052631579	0,076923077	0,148325359	0,083333333	0	0,171122995
NCF1	-0,166801077	0,563447586	1	0,072	0,113	T_NK	0,1	0	0,026315789	0	0,083732057	0,083333333	0	0,117647059
DENND2D	-0,139155538	0,563451669	1	0,068	0,103	T_NK	0	0	0,052631579	0,038461538	0,076555024	0,166666667	0	0,101604278
SIAH1	-0,180122741	0,5634549	1	0,062	0,113	T_NK	0,2	0,043478261	0	0,076923077	0,064593301	0	0,5	0,112299465
ZSCAN2	-0,034955327	0,563461381	1	0,029	0,039	T_NK	0	0,043478261	0,026315789	0,038461538	0,028708134	0	0	0,042780749
AHCYL2	-0,077715589	0,563878972	1	0,025	0,049	T_NK	0	0	0	0	0,031100478	0	0	0,053475936
USP13	-0,074081032	0,563878972	1	0,025	0,049	T_NK	0	0	0	0	0,031100478	0	0	0,053475936
BRD2	-0,308426185	0,563961988	1	0,276	0,335	T_NK	0,2	0	0,236842105	0,192307692	0,301435407	0,333333333	0,25	0,336898396
SACM1L	-0,073378696	0,564004701	1	0,14	0,172	T_NK	0	0,130434783	0,157894737	0,076923077	0,145933014	0,083333333	0	0,181818182
ACAD11	0,021257249	0,564133837	1	0,006	0	T_NK	0	0	0	0	0,007177033	0	0	0
ASPHD2	0,025137466	0,564133837	1	0,006	0	T_NK	0	0	0	0	0,007177033	0	0	0
C8orf86	0,026126787	0,564133837	1	0,006	0	T_NK	0	0	0	0	0,007177033	0	0	0
CORO2A	0,027308273	0,564133837	1	0,006	0	T_NK	0	0	0	0	0,007177033	0	0	0
DNA2	0,027848677	0,564133837	1	0,006	0	T_NK	0	0	0	0	0,007177033	0	0	0
FAM151B	0,025258632	0,564133837	1	0,006	0	T_NK	0	0	0	0	0,007177033	0	0	0
HOXA-AS3	0,021886684	0,564133837	1	0,006	0	T_NK	0	0	0	0	0,007177033	0	0	0
ITPKB-AS1	0,021421844	0,564133837	1	0,006	0	T_NK	0	0	0	0	0,007177033	0	0	0
LINC01176	0,027863408	0,564133837	1	0,006	0	T_NK	0	0	0	0	0,007177033	0	0	0
MAPK13	0,024011128	0,564133837	1	0,006	0	T_NK	0	0	0	0	0,007177033	0	0	0
SIGLEC15	0,023708495	0,564133837	1	0,006	0	T_NK	0	0	0	0	0,007177033	0	0	0
SLC25A15	0,025438511	0,564133837	1	0,006	0	T_NK	0	0	0	0	0,007177033	0	0	0
ZBTB8B	0,018493914	0,564133837	1	0,006	0	T_NK	0	0	0	0	0,007177033	0	0	0
AOX1	0,027443283	0,564133837	1	0,006	0	T_NK	0	0	0	0	0,007177033	0	0	0
CEBPD	0,024958308	0,564133837	1	0,006	0	T_NK	0	0	0	0	0,007177033	0	0	0
CFAP45	0,027976112	0,564133837	1	0,006	0	T_NK	0	0	0	0	0,007177033	0	0	0
IGSF6	0,019704041	0,564133837	1	0,006	0	T_NK	0	0	0	0	0,007177033	0	0	0
MT1F	0,018976116	0,564133837	1	0,006	0	T_NK	0	0	0	0	0,007177033	0	0	0
NDFIP2	0,029056149	0,564133837	1	0,006	0	T_NK	0	0	0	0	0,007177033	0	0	0
PKN3	0,028731946	0,564133837	1	0,006	0	T_NK	0	0	0	0	0,007177033	0	0	0
PLD6	0,03177469	0,564133837	1	0,006	0	T_NK	0	0	0	0	0,007177033	0	0	0
PVR	0,017885659	0,564133837	1	0,006	0	T_NK	0	0	0	0	0,007177033	0	0	0
STXBP5-AS1	0,026568477	0,564133837	1	0,006	0	T_NK	0	0	0	0	0,007177033	0	0	0
SVOPL	0,019477058	0,564133837	1	0,006	0	T_NK	0	0	0	0	0,007177033	0	0	0
TAS2R31	0,024564815	0,564133837	1	0,006	0	T_NK	0	0	0	0	0,007177033	0	0	0
TINCR	0,025808008	0,564133837	1	0,006	0	T_NK	0	0	0	0	0,007177033	0	0	0
TMEM221	0,029258447	0,564133837	1	0,006	0	T_NK	0	0	0	0	0,007177033	0	0	0
TNK1	0,019864192	0,564133837	1	0,006	0	T_NK	0	0	0	0	0,007177033	0	0	0
ADD2	0,024987796	0,564133837	1	0,006	0	T_NK	0	0	0	0	0,007177033	0	0	0
ATF3	0,036588098	0,564133837	1	0,006	0	T_NK	0	0	0	0	0,007177033	0	0	0
CAPN3	0,026340442	0,564133837	1	0,006	0	T_NK	0	0	0	0	0,007177033	0	0	0
GSN-AS1	0,023281994	0,564133837	1	0,006	0	T_NK	0	0	0	0	0,007177033	0	0	0
NR1I2	0,020064791	0,564133837	1	0,006	0	T_NK	0	0	0	0	0,007177033	0	0	0
TSNARE1	0,026954686	0,564133837	1	0,006	0	T_NK	0	0	0	0	0,007177033	0	0	0
ZNF709	0,024722128	0,564133837	1	0,006	0	T_NK	0	0	0	0	0,007177033	0	0	0
ADGRD2	0,023183722	0,564133837	1	0,006	0	T_NK	0	0	0	0	0,007177033	0	0	0
ADNP-AS1	0,027296888	0,564133837	1	0,006	0	T_NK	0	0	0	0	0,007177033	0	0	0
ANO8	0,024694326	0,564133837	1	0,006	0	T_NK	0	0	0	0	0,007177033	0	0	0
ARL9	0,019803396	0,564133837	1	0,006	0	T_NK	0	0	0	0	0,007177033	0	0	0
C20orf197	0,02486999	0,564133837	1	0,006	0	T_NK	0	0	0	0	0,007177033	0	0	0
CACNG8	0,021624254	0,564133837	1	0,006	0	T_NK	0	0	0	0	0,007177033	0	0	0
DNAJC6	0,02260738	0,564133837	1	0,006	0	T_NK	0	0	0	0	0,007177033	0	0	0
GPR135	0,020549883	0,564133837	1	0,006	0	T_NK	0	0	0	0	0,007177033	0	0	0
ITSN1	0,026261077	0,564133837	1	0,006	0	T_NK	0	0	0	0	0,007177033	0	0	0
KIF18B	0,017728772	0,564133837	1	0,006	0	T_NK	0	0	0	0	0,007177033	0	0	0
PIWIL4	0,027241824	0,564133837	1	0,006	0	T_NK	0	0	0	0	0,007177033	0	0	0
PLXNB1	0,025307552	0,564133837	1	0,006	0	T_NK	0	0	0	0	0,007177033	0	0	0
RBM44	0,0223477	0,564133837	1	0,006	0	T_NK	0	0	0	0	0,007177033	0	0	0
SH3RF3	0,023796744	0,564133837	1	0,006	0	T_NK	0	0	0	0	0,007177033	0	0	0
ZNF341	0,02193139	0,564133837	1	0,006	0	T_NK	0	0	0	0	0,007177033	0	0	0
DLGAP4-AS1	0,027590426	0,564133837	1	0,006	0	T_NK	0	0	0	0	0,007177033	0	0	0
GOLM1	0,019204082	0,564133837	1	0,006	0	T_NK	0	0	0	0	0,007177033	0	0	0
KLF8	0,016501008	0,564133837	1	0,006	0	T_NK	0	0	0	0	0,007177033	0	0	0
LRRD1	0,029601578	0,564133837	1	0,006	0	T_NK	0	0	0	0	0,007177033	0	0	0
SCLY	0,017048792	0,564133837	1	0,006	0	T_NK	0	0	0	0	0,007177033	0	0	0
C17orf58	0,019775458	0,564133837	1	0,006	0	T_NK	0	0	0	0	0,007177033	0	0	0
SLC19A3	0,020856229	0,564133837	1	0,006	0	T_NK	0	0	0	0	0,007177033	0	0	0
SOX7	0,022291314	0,564133837	1	0,006	0	T_NK	0	0	0	0	0,007177033	0	0	0
UBQLNL	0,026049457	0,564133837	1	0,006	0	T_NK	0	0	0	0	0,007177033	0	0	0
ANKRD20A4	0,022097663	0,564133837	1	0,006	0	T_NK	0	0	0	0	0,007177033	0	0	0
CDC42EP4	0,02249661	0,564133837	1	0,006	0	T_NK	0	0	0	0	0,007177033	0	0	0
USP46-AS1	0,013182007	0,564133837	1	0,006	0	T_NK	0	0	0	0	0,007177033	0	0	0
CDK20	0,024024144	0,564133837	1	0,006	0	T_NK	0	0	0	0	0,007177033	0	0	0
RGS5.1	0,023792755	0,56413995	1	0,019	0,015	T_NK	0	0	0	0	0,023923445	0	0	0,016042781
CABLES2	0,030021515	0,56413995	1	0,019	0,015	T_NK	0	0	0	0	0,023923445	0	0	0,016042781
CIPC	0,018258046	0,56413995	1	0,019	0,015	T_NK	0	0	0	0	0,023923445	0	0	0,016042781
ACVR1	0,022613932	0,56413995	1	0,019	0,015	T_NK	0	0	0	0	0,023923445	0	0	0,016042781
IRF2BP1	0,028503043	0,56413995	1	0,019	0,015	T_NK	0	0	0	0	0,023923445	0	0	0,016042781
LIN9	0,015161618	0,56413995	1	0,019	0,015	T_NK	0	0	0	0	0,023923445	0	0	0,016042781
NBPF1	0,011429563	0,56413995	1	0,019	0,015	T_NK	0	0	0	0	0,023923445	0	0	0,016042781
ZNF837	0,046048959	0,56413995	1	0,019	0,015	T_NK	0	0	0	0	0,023923445	0	0	0,016042781
DPY19L2	0,017916202	0,56413995	1	0,019	0,015	T_NK	0	0	0	0	0,023923445	0	0	0,016042781
CCDC91	-0,085843089	0,564192622	1	0,159	0,177	T_NK	0,2	0,173913043	0,210526316	0,115384615	0,155502392	0,083333333	0	0,187165775
TMEM126A	0,08057565	0,564460452	1	0,14	0,108	T_NK	0,2	0,130434783	0,236842105	0,192307692	0,126794258	0,083333333	0	0,112299465
LRRC69	0,001222002	0,564498001	1	0,033	0,03	T_NK	0,2	0	0,131578947	0,038461538	0,0215311	0,083333333	0	0,026737968
PIAS4	-0,019987066	0,56454071	1	0,047	0,049	T_NK	0,1	0	0,052631579	0	0,050239234	0	0,25	0,048128342
DPCD	0,008444132	0,56457904	1	0,033	0,03	T_NK	0,3	0	0,078947368	0,038461538	0,023923445	0,083333333	0,25	0,021390374
FCGRT	0,076320011	0,564793086	1	0,239	0,207	T_NK	0,4	0,086956522	0,289473684	0,307692308	0,234449761	0,166666667	0,25	0,20855615
PNPLA6	-0,036701209	0,564948328	1	0,023	0,034	T_NK	0	0	0	0	0,028708134	0	0	0,037433155
KLF5	-0,047852636	0,564948328	1	0,023	0,034	T_NK	0	0	0	0	0,028708134	0	0	0,037433155
TSPAN5	-0,019009844	0,564948328	1	0,023	0,034	T_NK	0	0	0	0	0,028708134	0	0	0,037433155
LIN54	-0,017107353	0,564948328	1	0,023	0,034	T_NK	0	0	0	0	0,028708134	0	0	0,037433155
TCEANC	-0,044832586	0,564948328	1	0,023	0,034	T_NK	0	0	0	0	0,028708134	0	0	0,037433155
ACSM3	-0,014406558	0,564948328	1	0,023	0,034	T_NK	0	0	0	0	0,028708134	0	0	0,037433155
UBE3A	-0,271487362	0,565024252	1	0,184	0,256	T_NK	0,2	0,043478261	0,078947368	0,153846154	0,203349282	0,25	0	0,262032086
ZNF69	0,049322212	0,565516854	1	0,021	0,01	T_NK	0	0	0,052631579	0	0,0215311	0	0	0,010695187
GGACT	0,035648497	0,565545537	1	0,019	0,01	T_NK	0	0	0	0,038461538	0,0215311	0	0	0,010695187
AGPAT4	0,029362121	0,565566067	1	0,019	0,01	T_NK	0	0	0,026315789	0	0,0215311	0	0	0,010695187
POFUT1	0,038733254	0,565566067	1	0,019	0,01	T_NK	0	0	0,026315789	0	0,0215311	0	0	0,010695187
WIPI1	0,045084982	0,565566067	1	0,019	0,01	T_NK	0	0	0,026315789	0	0,0215311	0	0	0,010695187
KIAA0513	0,037104236	0,565566067	1	0,019	0,01	T_NK	0	0	0,026315789	0	0,0215311	0	0	0,010695187
SUFU	0,033248388	0,565566067	1	0,019	0,01	T_NK	0	0	0,026315789	0	0,0215311	0	0	0,010695187
SPRY2	0,052234989	0,565566067	1	0,019	0,01	T_NK	0	0	0,026315789	0	0,0215311	0	0	0,010695187
ATXN1L	-0,057601342	0,565618556	1	0,033	0,054	T_NK	0	0	0,026315789	0	0,038277512	0,083333333	0	0,053475936
SCOC-AS1	0,050364776	0,565626864	1	0,023	0,01	T_NK	0	0	0,078947368	0	0,0215311	0	0	0,010695187
SCAMP3	-0,023472415	0,565630029	1	0,097	0,099	T_NK	0	0,043478261	0,184210526	0,038461538	0,098086124	0,166666667	0	0,096256684
NFIX	-0,306147854	0,565821793	1	0,035	0,103	T_NK	0	0	0,078947368	0	0,035885167	0	0	0,112299465
SLC38A5	0,051197128	0,565840657	1	0,027	0,01	T_NK	0	0	0,131578947	0	0,0215311	0	0	0,010695187
EXO5	-0,051145614	0,565853701	1	0,017	0,034	T_NK	0	0,043478261	0	0	0,019138756	0,083333333	0	0,032085561
NUP37	-0,140956891	0,566032552	1	0,091	0,138	T_NK	0	0,130434783	0,157894737	0,076923077	0,086124402	0,166666667	0	0,139037433
VEGFB	0,166878107	0,566111664	1	0,093	0,054	T_NK	0,1	0	0,026315789	0	0,110047847	0,166666667	0,25	0,042780749
C12orf29	-0,074444851	0,566118913	1	0,031	0,039	T_NK	0	0,043478261	0,078947368	0	0,028708134	0	0	0,042780749
ZNF555	-0,000623793	0,566190321	1	0,023	0,025	T_NK	0	0	0,026315789	0	0,026315789	0	0	0,026737968
SYNJ1	-0,016039837	0,566190321	1	0,023	0,025	T_NK	0	0	0,026315789	0	0,026315789	0	0	0,026737968
C11orf24	-0,00090813	0,566190321	1	0,023	0,025	T_NK	0	0	0,026315789	0	0,026315789	0	0	0,026737968
POLR3H	0,006086479	0,566190321	1	0,023	0,025	T_NK	0	0	0,026315789	0	0,026315789	0	0	0,026737968
ABCA13	0,014181601	0,566190321	1	0,023	0,025	T_NK	0	0	0,026315789	0	0,026315789	0	0	0,026737968
FSCN1	0,023604255	0,566190321	1	0,023	0,025	T_NK	0	0	0,026315789	0	0,026315789	0	0	0,026737968
TPM2	0,050581085	0,566249113	1	0,017	0,01	T_NK	0	0	0	0	0,0215311	0,083333333	0	0,005347594
SPINT2	0,031696517	0,566277637	1	0,546	0,502	T_NK	0,4	0,260869565	0,631578947	0,461538462	0,562200957	0,416666667	0,5	0,50802139
MVB12A	0,102138477	0,56637554	1	0,15	0,113	T_NK	0,2	0	0,210526316	0,230769231	0,145933014	0,166666667	0	0,112299465
ARID4A	-0,141788106	0,566490051	1	0,252	0,276	T_NK	0,3	0,043478261	0,210526316	0,307692308	0,263157895	0,416666667	0	0,272727273
RAB9B	-0,033439155	0,566509201	1	0,029	0,039	T_NK	0	0,043478261	0	0,076923077	0,028708134	0	0	0,042780749
PIGL	-0,072859999	0,566735516	1	0,029	0,039	T_NK	0	0	0,052631579	0,038461538	0,028708134	0	0	0,042780749
SELL	0,130881226	0,566954438	1	0,231	0,197	T_NK	0,4	0,260869565	0,684210526	0,538461538	0,16507177	0,083333333	0	0,20855615
EFNB1	-0,083248376	0,567044692	1	0,016	0,03	T_NK	0	0	0	0	0,019138756	0,083333333	0	0,026737968
DCAF4	-0,02390691	0,567170568	1	0,027	0,039	T_NK	0,1	0	0,026315789	0	0,028708134	0	0	0,042780749
GLO1	0,195317458	0,567498303	1	0,206	0,138	T_NK	0,2	0,086956522	0,342105263	0,307692308	0,193779904	0,25	0	0,13368984
RASSF1	-0,166709561	0,567700461	1	0,153	0,217	T_NK	0,1	0	0,078947368	0,076923077	0,174641148	0,083333333	0	0,229946524
TRIM66	-0,075660928	0,567712192	1	0,027	0,039	T_NK	0	0,043478261	0,026315789	0	0,028708134	0	0	0,042780749
GEMIN4	-0,142694273	0,567962077	1	0,033	0,059	T_NK	0,2	0	0	0,076923077	0,031100478	0	0	0,064171123
NME1	0,116368989	0,567965736	1	0,204	0,172	T_NK	0,2	0,304347826	0,210526316	0,307692308	0,19138756	0,333333333	0	0,165775401
SPP1	-0,025950386	0,568048675	1	0,006	0,01	T_NK	0	0	0,052631579	0	0,002392344	0	0,25	0,005347594
PCGF6	-0,092220124	0,568194052	1	0,027	0,054	T_NK	0	0	0,026315789	0	0,031100478	0	0	0,058823529
KIT	-0,081252314	0,568194052	1	0,027	0,054	T_NK	0	0	0,026315789	0	0,031100478	0	0	0,058823529
RPL3	0,193742641	0,568392374	1	1	1	T_NK	1	1	1	1	1	1	1	1
DBF4	0,093850027	0,568403087	1	0,087	0,074	T_NK	0,2	0	0,052631579	0	0,098086124	0,166666667	0	0,069518717
TXNRD3	0,036106264	0,568573198	1	0,017	0,01	T_NK	0	0	0	0	0,0215311	0	0	0,010695187
RELL1	0,016872565	0,568573198	1	0,017	0,01	T_NK	0	0	0	0	0,0215311	0	0	0,010695187
SMIM6	0,021426328	0,568573198	1	0,017	0,01	T_NK	0	0	0	0	0,0215311	0	0	0,010695187
ZBTB20-AS2	0,054083793	0,568573198	1	0,017	0,01	T_NK	0	0	0	0	0,0215311	0	0	0,010695187
EME2	0,021873536	0,568573198	1	0,017	0,01	T_NK	0	0	0	0	0,0215311	0	0	0,010695187
EVI5	0,003661081	0,568573198	1	0,017	0,01	T_NK	0	0	0	0	0,0215311	0	0	0,010695187
PPP4R3B	-0,296525044	0,56879914	1	0,184	0,271	T_NK	0,2	0,043478261	0,157894737	0,230769231	0,19138756	0,25	0	0,278074866
RNF2	-0,046855324	0,568803803	1	0,109	0,133	T_NK	0,2	0	0,105263158	0,076923077	0,114832536	0,083333333	0,5	0,128342246
DR1	-0,200541107	0,568857442	1	0,134	0,202	T_NK	0,3	0	0,026315789	0,076923077	0,150717703	0,083333333	0	0,213903743
HEXIM2	-0,099669843	0,568890047	1	0,019	0,049	T_NK	0	0,043478261	0	0	0,0215311	0,083333333	0	0,048128342
MSRB3	-0,033930426	0,568963797	1	0,148	0,138	T_NK	0,1	0,043478261	0,210526316	0,192307692	0,145933014	0,25	0,25	0,128342246
SCAMP1-AS1	-0,114146448	0,569024586	1	0,07	0,099	T_NK	0,1	0	0,078947368	0,153846154	0,066985646	0,166666667	0	0,096256684
PRR14	-0,091744489	0,569033773	1	0,082	0,099	T_NK	0	0,086956522	0,078947368	0,307692308	0,06937799	0	0,75	0,090909091
TUBGCP4	-0,133603317	0,569072513	1	0,07	0,118	T_NK	0,1	0	0,052631579	0	0,078947368	0,166666667	0	0,117647059
ALKBH1	-0,072800992	0,569126872	1	0,017	0,034	T_NK	0	0,043478261	0	0	0,019138756	0,083333333	0	0,032085561
EIF3I	-0,050936374	0,569288114	1	0,437	0,419	T_NK	0,8	0,260869565	0,526315789	0,384615385	0,433014354	0,583333333	0,75	0,401069519
NFATC2IP	0,115697742	0,569495877	1	0,151	0,113	T_NK	0	0	0,184210526	0	0,169856459	0,166666667	0	0,112299465
SLC38A2	-0,450521507	0,569525166	1	0,21	0,33	T_NK	0,2	0	0,157894737	0,115384615	0,232057416	0,166666667	0,25	0,342245989
C15orf40	-0,060214916	0,569677672	1	0,153	0,187	T_NK	0,3	0,043478261	0,210526316	0,115384615	0,153110048	0,166666667	0	0,192513369
RIOK1	-0,238244743	0,569701835	1	0,082	0,143	T_NK	0	0	0,131578947	0,038461538	0,086124402	0,166666667	0	0,144385027
HSPD1	-0,176626767	0,569713847	1	0,443	0,483	T_NK	0,6	0,347826087	0,710526316	0,5	0,416267943	0,333333333	0,25	0,497326203
EMC1	-0,171834609	0,569793225	1	0,037	0,064	T_NK	0,2	0,043478261	0	0,115384615	0,031100478	0	0	0,069518717
PRNP	-0,184999368	0,569855068	1	0,06	0,113	T_NK	0	0	0,052631579	0,076923077	0,064593301	0	0,5	0,112299465
SKP1	0,385175541	0,569918123	1	0,783	0,621	T_NK	1	0,608695652	1	0,846153846	0,763157895	0,75	1	0,604278075
SNHG12	-0,269397483	0,569948566	1	0,136	0,212	T_NK	0,1	0,043478261	0,026315789	0,192307692	0,148325359	0,083333333	0,25	0,219251337
FRS3	0,012105955	0,570031221	1	0,021	0,025	T_NK	0	0	0	0	0,026315789	0	0	0,026737968
FBXL19	-0,008873707	0,570031221	1	0,021	0,025	T_NK	0	0	0	0	0,026315789	0	0	0,026737968
TTC9	-0,000360594	0,570031221	1	0,021	0,025	T_NK	0	0	0	0	0,026315789	0	0	0,026737968
ST3GAL4	-0,004592305	0,570031221	1	0,021	0,025	T_NK	0	0	0	0	0,026315789	0	0	0,026737968
SAMD10	-0,029094652	0,570065049	1	0,017	0,025	T_NK	0	0	0	0	0,0215311	0,083333333	0	0,021390374
BNIP3L	-0,009226248	0,570196216	1	0,332	0,335	T_NK	0,3	0,086956522	0,5	0,192307692	0,339712919	0,416666667	1	0,315508021
BTK	0,244450845	0,570313819	1	0,256	0,172	T_NK	0,3	0,086956522	0,342105263	0,269230769	0,255980861	0,25	0	0,171122995
SACS	-0,123237696	0,570354741	1	0,027	0,074	T_NK	0	0	0	0	0,033492823	0	0	0,080213904
RNF121	0,028425891	0,570381705	1	0,033	0,03	T_NK	0,1	0	0,105263158	0,038461538	0,026315789	0	0	0,032085561
SLBP	-0,05058785	0,570531295	1	0,161	0,182	T_NK	0,1	0	0,026315789	0	0,193779904	0,166666667	0	0,187165775
APOM	-0,034036108	0,570550486	1	0,035	0,044	T_NK	0	0,043478261	0,078947368	0,076923077	0,028708134	0	0	0,048128342
PEX14	-0,035124545	0,570576981	1	0,027	0,034	T_NK	0,1	0,043478261	0,052631579	0,038461538	0,0215311	0,083333333	0	0,032085561
CTBP2	-0,15110356	0,570728596	1	0,179	0,246	T_NK	0,1	0,043478261	0,263157895	0,076923077	0,186602871	0,166666667	0	0,256684492
C9orf16	0,04529991	0,570762606	1	0,6	0,596	T_NK	0,7	0,347826087	0,657894737	0,5	0,612440191	0,666666667	1	0,582887701
ZFC3H1	-0,401440625	0,570904371	1	0,171	0,281	T_NK	0,1	0	0,131578947	0	0,196172249	0,083333333	0,25	0,294117647
RPAIN	0,010000554	0,570978101	1	0,34	0,3	T_NK	0,5	0,304347826	0,578947368	0,192307692	0,325358852	0,333333333	0,5	0,294117647
HOMEZ	-0,059230872	0,570989588	1	0,021	0,039	T_NK	0	0,043478261	0	0,076923077	0,019138756	0,083333333	0	0,037433155
PTRHD1	0,311839558	0,571083258	1	0,264	0,158	T_NK	0,2	0,130434783	0,421052632	0,461538462	0,246411483	0,166666667	0,25	0,155080214
CWF19L1	0,011727783	0,57110113	1	0,031	0,03	T_NK	0	0,043478261	0,078947368	0,038461538	0,026315789	0	0	0,032085561
RBBP8	0,036668879	0,571285234	1	0,056	0,044	T_NK	0,1	0,043478261	0,105263158	0,115384615	0,04784689	0	0,25	0,042780749
RNF166	-0,102090292	0,571381221	1	0,08	0,103	T_NK	0,1	0	0,105263158	0	0,086124402	0,083333333	0	0,106951872
FADD	-0,135783968	0,571574454	1	0,029	0,059	T_NK	0	0	0,026315789	0,038461538	0,031100478	0	0	0,064171123
PSME2	0,036667454	0,571630685	1	0,353	0,32	T_NK	0,4	0,391304348	0,394736842	0,5	0,337320574	0,5	0	0,315508021
CCT8	-0,103782953	0,571895086	1	0,522	0,606	T_NK	0,8	0,347826087	0,710526316	0,730769231	0,495215311	0,416666667	0,75	0,614973262
LRRK1	-0,048261625	0,571983819	1	0,025	0,039	T_NK	0	0	0	0,038461538	0,028708134	0	0	0,042780749
ZNF510	-0,039949779	0,571983819	1	0,025	0,039	T_NK	0	0	0	0,038461538	0,028708134	0	0	0,042780749
MRPS11	0,079900423	0,572047985	1	0,157	0,133	T_NK	0	0,043478261	0,131578947	0,230769231	0,16507177	0,25	0	0,128342246
FAM53B	-0,022771949	0,572179266	1	0,025	0,039	T_NK	0	0	0,026315789	0	0,028708134	0	0	0,042780749
PDP1	-0,093307059	0,572179266	1	0,025	0,039	T_NK	0	0	0,026315789	0	0,028708134	0	0	0,042780749
COPA	-0,085800307	0,572231362	1	0,175	0,212	T_NK	0,1	0	0,026315789	0,115384615	0,203349282	0,25	0,25	0,20855615
UBE2J1	-0,086412701	0,572270055	1	0,344	0,355	T_NK	0,3	0,173913043	0,421052632	0,153846154	0,358851675	0,25	0,5	0,35828877
SLC2A6	-0,072950482	0,572367549	1	0,027	0,03	T_NK	0	0,043478261	0,026315789	0,038461538	0,026315789	0	0	0,032085561
TMEM183A	-0,144963093	0,572608647	1	0,157	0,182	T_NK	0,3	0,086956522	0,131578947	0,230769231	0,155502392	0,166666667	0,25	0,181818182
ARL6IP5	-0,043935265	0,572765918	1	0,693	0,7	T_NK	0,6	0,608695652	0,815789474	0,730769231	0,686602871	0,583333333	1	0,700534759
TFAM	-0,169932605	0,572808816	1	0,163	0,197	T_NK	0,3	0,086956522	0,184210526	0,076923077	0,167464115	0,083333333	0	0,20855615
NBPF14	-0,051930503	0,572818759	1	0,023	0,034	T_NK	0	0	0,078947368	0	0,0215311	0,083333333	0	0,032085561
HCCS	0,059932572	0,572884691	1	0,035	0,02	T_NK	0	0,043478261	0,105263158	0,115384615	0,023923445	0	0	0,021390374
DEDD2	0,041585172	0,572919712	1	0,113	0,123	T_NK	0,1	0,043478261	0,078947368	0,269230769	0,110047847	0,166666667	0	0,122994652
PLA2G1B	-0,01779252	0,573053547	1	0,004	0,01	T_NK	0	0	0,026315789	0	0,002392344	0	0,25	0,005347594
ZNF774	-0,004912221	0,573053547	1	0,004	0,01	T_NK	0	0	0,026315789	0	0,002392344	0	0,25	0,005347594
MRPS17	0,03485322	0,573213536	1	0,031	0,02	T_NK	0	0,043478261	0,052631579	0,115384615	0,023923445	0	0	0,021390374
TUBG1	0,04048701	0,573349741	1	0,035	0,02	T_NK	0	0,043478261	0,157894737	0,038461538	0,023923445	0	0	0,021390374
OS9	-0,004233234	0,573388034	1	0,21	0,212	T_NK	0,6	0,086956522	0,368421053	0,192307692	0,193779904	0,083333333	0,75	0,20855615
AKR1A1	0,016820427	0,573404969	1	0,394	0,414	T_NK	0,6	0,347826087	0,552631579	0,5	0,370813397	0,5	0,5	0,406417112
MPHOSPH9	-0,153507769	0,57358997	1	0,153	0,207	T_NK	0,1	0,043478261	0,078947368	0,038461538	0,174641148	0,166666667	0	0,213903743
GAS8	0,014029791	0,573662997	1	0,017	0,015	T_NK	0	0	0	0,038461538	0,019138756	0,083333333	0	0,010695187
ZNF721	-0,347087132	0,574212347	1	0,109	0,207	T_NK	0	0,043478261	0,078947368	0,038461538	0,122009569	0,083333333	0,25	0,213903743
FBXL18	0,032993924	0,574259458	1	0,016	0,01	T_NK	0	0	0	0,038461538	0,016746411	0,083333333	0	0,005347594
MLLT10	-0,14757679	0,57438334	1	0,109	0,163	T_NK	0,1	0,086956522	0,131578947	0,076923077	0,110047847	0,083333333	0	0,171122995
KLHL5	-0,057837451	0,574747177	1	0,064	0,094	T_NK	0,2	0	0,052631579	0	0,06937799	0,083333333	0	0,096256684
SEC11A	0,090926631	0,574976433	1	0,386	0,355	T_NK	0,7	0,391304348	0,631578947	0,192307692	0,368421053	0,416666667	0,75	0,342245989
TRIM28	0,128969654	0,575073147	1	0,216	0,153	T_NK	0	0,130434783	0,078947368	0,153846154	0,241626794	0,166666667	0	0,155080214
ULK4	-0,029312005	0,575235124	1	0,029	0,03	T_NK	0	0	0,078947368	0,038461538	0,026315789	0	0	0,032085561
ZFP1	-0,004519949	0,57524271	1	0,027	0,03	T_NK	0,2	0	0,026315789	0	0,026315789	0	0	0,032085561
YTHDF2	-0,125005546	0,575448227	1	0,309	0,34	T_NK	0,4	0,130434783	0,447368421	0,384615385	0,299043062	0,166666667	0,25	0,352941176
PRMT5	-0,058597369	0,575682944	1	0,041	0,054	T_NK	0,1	0	0,131578947	0,076923077	0,031100478	0,083333333	0	0,053475936
CLIP3	-0,022777482	0,575739853	1	0,016	0,025	T_NK	0	0	0	0	0,019138756	0,083333333	0	0,021390374
NFX1	-0,074026343	0,575823068	1	0,111	0,138	T_NK	0,5	0	0,131578947	0	0,112440191	0,166666667	0,25	0,13368984
ZNF106	-0,158494179	0,575899271	1	0,196	0,232	T_NK	0,3	0,130434783	0,263157895	0,192307692	0,19138756	0,25	0,25	0,229946524
ZNF614	-0,033359779	0,576139434	1	0,031	0,044	T_NK	0	0	0,078947368	0,038461538	0,028708134	0	0	0,048128342
LZTR1	-0,104588186	0,576161517	1	0,027	0,059	T_NK	0	0	0	0,038461538	0,031100478	0	0	0,064171123
TNFRSF21	-0,097399775	0,576212081	1	0,035	0,059	T_NK	0,1	0	0,105263158	0	0,031100478	0,083333333	0	0,058823529
TBC1D22A	-0,07104264	0,57628982	1	0,087	0,113	T_NK	0	0	0,078947368	0,115384615	0,093301435	0,166666667	0,25	0,106951872
SLC38A9	0,012315387	0,576364818	1	0,025	0,03	T_NK	0	0,043478261	0	0,038461538	0,026315789	0	0	0,032085561
IGF2R	-0,141859192	0,576402932	1	0,027	0,059	T_NK	0	0	0,026315789	0	0,031100478	0	0	0,064171123
FBXO32	-0,140653754	0,576402932	1	0,027	0,059	T_NK	0	0	0,026315789	0	0,031100478	0	0	0,064171123
RAB3D	0,033804942	0,576408444	1	0,045	0,039	T_NK	0	0	0,078947368	0	0,04784689	0	0,25	0,037433155
HSDL1	-0,066699525	0,576537416	1	0,023	0,039	T_NK	0	0	0	0	0,028708134	0	0	0,042780749
KCNMB1	0,05454809	0,576639725	1	0,017	0,005	T_NK	0	0,043478261	0,052631579	0,038461538	0,011961722	0,083333333	0	0
BFAR	-0,079173177	0,576750409	1	0,19	0,202	T_NK	0,1	0,260869565	0,263157895	0,153846154	0,184210526	0,083333333	0,25	0,20855615
ZNF516	-0,02897475	0,576788029	1	0,029	0,044	T_NK	0	0	0,052631579	0,038461538	0,028708134	0	0	0,048128342
PLA2G4A	-0,238517574	0,576855885	1	0,031	0,084	T_NK	0	0	0,052631579	0	0,033492823	0	0	0,090909091
DYNLT3	-0,152366562	0,576900111	1	0,134	0,153	T_NK	0,1	0	0,184210526	0,192307692	0,133971292	0,083333333	0	0,160427807
IMMT	-0,044282548	0,576986617	1	0,144	0,172	T_NK	0,2	0,173913043	0,289473684	0,192307692	0,124401914	0,166666667	0,25	0,171122995
EXD3	-0,081666566	0,577042097	1	0,095	0,128	T_NK	0,2	0	0,026315789	0,038461538	0,107655502	0,083333333	0	0,13368984
MTM1	-0,15609773	0,577059466	1	0,025	0,064	T_NK	0	0	0	0,038461538	0,028708134	0,083333333	0	0,064171123
PHKA2	-0,021429318	0,577071571	1	0,049	0,059	T_NK	0,1	0,043478261	0,052631579	0	0,050239234	0	0,25	0,058823529
EPHB4	-0,023311032	0,577167957	1	0,017	0,025	T_NK	0	0	0,026315789	0	0,019138756	0,083333333	0	0,021390374
ZC3H15	-0,038429368	0,577278214	1	0,383	0,389	T_NK	0,4	0,260869565	0,394736842	0,346153846	0,389952153	0,25	0,25	0,401069519
MDP1	0,036042355	0,577284716	1	0,029	0,02	T_NK	0	0	0,105263158	0,038461538	0,023923445	0	0	0,021390374
BIRC5	0,157426488	0,577399598	1	0,037	0,02	T_NK	0	0	0,131578947	0,038461538	0,031100478	0,083333333	0	0,016042781
RREB1	0,069753036	0,577430537	1	0,15	0,148	T_NK	0,3	0,043478261	0,131578947	0,076923077	0,157894737	0,166666667	0	0,14973262
LGMN	-0,018022008	0,577470249	1	0,245	0,236	T_NK	0,7	0,086956522	0,342105263	0,230769231	0,234449761	0,166666667	0,25	0,240641711
KLRG1	0,02937817	0,577489426	1	0,017	0,01	T_NK	0	0	0,026315789	0	0,019138756	0,083333333	0	0,005347594
UBR7	-0,118802055	0,577688461	1	0,031	0,064	T_NK	0	0,086956522	0,026315789	0	0,031100478	0	0	0,069518717
RNF5	-0,07521255	0,57775367	1	0,181	0,187	T_NK	0,3	0,173913043	0,368421053	0,307692308	0,153110048	0,25	0,25	0,181818182
RPL14	0,187384311	0,577829824	1	1	1	T_NK	1	1	1	1	1	1	1	1
CGGBP1	-0,278336813	0,577871042	1	0,196	0,291	T_NK	0	0,086956522	0,078947368	0,038461538	0,227272727	0,166666667	0,25	0,299465241
NEIL1	-0,053512829	0,57790223	1	0,027	0,044	T_NK	0	0,043478261	0,026315789	0	0,028708134	0	0	0,048128342
GABARAP	0,014341497	0,577911375	1	0,023	0,025	T_NK	0	0	0,078947368	0,038461538	0,019138756	0,083333333	0	0,021390374
TMCO4	-0,035439731	0,577976291	1	0,027	0,044	T_NK	0	0	0,026315789	0,038461538	0,028708134	0	0	0,048128342
NHLRC4	-0,018183393	0,57817627	1	0,025	0,034	T_NK	0,1	0,086956522	0,052631579	0	0,019138756	0,083333333	0	0,032085561
RAD52	0,042637587	0,578255621	1	0,023	0,02	T_NK	0	0,043478261	0,026315789	0	0,023923445	0	0	0,021390374
ARHGAP31	0,001834928	0,578280637	1	0,017	0,02	T_NK	0	0	0	0	0,0215311	0,083333333	0	0,016042781
FUCA1	-0,027492221	0,578283766	1	0,054	0,059	T_NK	0	0	0,105263158	0,115384615	0,050239234	0	0,25	0,058823529
KCNK6	0,038954241	0,578309704	1	0,019	0,015	T_NK	0,1	0	0,026315789	0	0,019138756	0,083333333	0	0,010695187
RHOF	0,12877984	0,578570897	1	0,192	0,167	T_NK	0,2	0,043478261	0,289473684	0,346153846	0,181818182	0,25	0,5	0,155080214
TTC39C	0,12987692	0,578852092	1	0,142	0,099	T_NK	0	0	0,026315789	0	0,172248804	0,083333333	0	0,101604278
UBE2A	0,120865788	0,579002645	1	0,21	0,172	T_NK	0,2	0,217391304	0,289473684	0,192307692	0,203349282	0,166666667	0,5	0,165775401
ITGB7	-0,151708372	0,579031436	1	0,033	0,069	T_NK	0,2	0,043478261	0,026315789	0	0,031100478	0	0	0,07486631
FCHSD1	-0,007710234	0,579297795	1	0,021	0,02	T_NK	0,2	0	0	0,038461538	0,019138756	0,083333333	0	0,016042781
FOXJ2	-0,251125374	0,579303175	1	0,031	0,089	T_NK	0	0	0,026315789	0,038461538	0,033492823	0	0	0,096256684
TRIP10	0,041613102	0,579420089	1	0,016	0,005	T_NK	0,1	0	0,026315789	0,038461538	0,011961722	0,083333333	0	0
C11orf1	-0,015450072	0,579505419	1	0,153	0,158	T_NK	0	0,217391304	0,210526316	0,192307692	0,145933014	0,25	0	0,155080214
ANKDD1B	-0,025926487	0,579525378	1	0	0,01	T_NK	0	0	0	0	0	0	0	0,010695187
GNLY	-0,453352476	0,579525378	1	0	0,01	T_NK	0	0	0	0	0	0	0	0,010695187
PCDHGA12	-0,037176845	0,579525378	1	0	0,01	T_NK	0	0	0	0	0	0	0	0,010695187
IQCA1	-0,036495554	0,579525378	1	0	0,01	T_NK	0	0	0	0	0	0	0	0,010695187
WDR97	-0,045513999	0,579525378	1	0	0,01	T_NK	0	0	0	0	0	0	0	0,010695187
CXCR2	-0,03845224	0,579525378	1	0	0,01	T_NK	0	0	0	0	0	0	0	0,010695187
GSTM3	-0,023758144	0,579525378	1	0	0,01	T_NK	0	0	0	0	0	0	0	0,010695187
MCMDC2	-0,040783077	0,579525378	1	0	0,01	T_NK	0	0	0	0	0	0	0	0,010695187
SKA1	-0,02107871	0,579525378	1	0	0,01	T_NK	0	0	0	0	0	0	0	0,010695187
CBR3	-0,034074138	0,579525378	1	0	0,01	T_NK	0	0	0	0	0	0	0	0,010695187
DDIAS	-0,024510278	0,579525378	1	0	0,01	T_NK	0	0	0	0	0	0	0	0,010695187
RORB	-0,037811285	0,579525378	1	0	0,01	T_NK	0	0	0	0	0	0	0	0,010695187
SLC2A1-AS1	-0,036131366	0,579525378	1	0	0,01	T_NK	0	0	0	0	0	0	0	0,010695187
CCR1	-0,041984463	0,579525378	1	0	0,01	T_NK	0	0	0	0	0	0	0	0,010695187
CDC42BPB	-0,037652842	0,579525378	1	0	0,01	T_NK	0	0	0	0	0	0	0	0,010695187
CYP2D6	-0,047048251	0,579525378	1	0	0,01	T_NK	0	0	0	0	0	0	0	0,010695187
DNAJC9-AS1	-0,036021023	0,579525378	1	0	0,01	T_NK	0	0	0	0	0	0	0	0,010695187
EDA2R	-0,038163862	0,579525378	1	0	0,01	T_NK	0	0	0	0	0	0	0	0,010695187
IL1R1	-0,041992984	0,579525378	1	0	0,01	T_NK	0	0	0	0	0	0	0	0,010695187
LNP1	-0,050062363	0,579525378	1	0	0,01	T_NK	0	0	0	0	0	0	0	0,010695187
PLEKHB1	-0,022240056	0,579525378	1	0	0,01	T_NK	0	0	0	0	0	0	0	0,010695187
RAB30	-0,050355177	0,579525378	1	0	0,01	T_NK	0	0	0	0	0	0	0	0,010695187
TNFRSF13C	-0,07620045	0,579525378	1	0	0,01	T_NK	0	0	0	0	0	0	0	0,010695187
AP000253.1	-0,031165958	0,579525378	1	0	0,01	T_NK	0	0	0	0	0	0	0	0,010695187
ENC1	-0,046660349	0,579525378	1	0	0,01	T_NK	0	0	0	0	0	0	0	0,010695187
ESR2	-0,038562259	0,579525378	1	0	0,01	T_NK	0	0	0	0	0	0	0	0,010695187
HIST1H4F	-0,040207144	0,579525378	1	0	0,01	T_NK	0	0	0	0	0	0	0	0,010695187
RASSF8-AS1	-0,069438863	0,579525378	1	0	0,01	T_NK	0	0	0	0	0	0	0	0,010695187
SLC26A1	-0,039006197	0,579525378	1	0	0,01	T_NK	0	0	0	0	0	0	0	0,010695187
SYCP2L	-0,036683294	0,579525378	1	0	0,01	T_NK	0	0	0	0	0	0	0	0,010695187
TRABD2A	-0,046129318	0,579525378	1	0	0,01	T_NK	0	0	0	0	0	0	0	0,010695187
SMO	-0,047506624	0,579525378	1	0	0,01	T_NK	0	0	0	0	0	0	0	0,010695187
BAIAP2L2	-0,054668927	0,579525378	1	0	0,01	T_NK	0	0	0	0	0	0	0	0,010695187
CLU	-0,04123052	0,579525378	1	0	0,01	T_NK	0	0	0	0	0	0	0	0,010695187
TCL1B	-0,070935132	0,579525378	1	0	0,01	T_NK	0	0	0	0	0	0	0	0,010695187
CAMKK1	-0,058281901	0,579525378	1	0	0,01	T_NK	0	0	0	0	0	0	0	0,010695187
KIFC3	-0,037974037	0,579525378	1	0	0,01	T_NK	0	0	0	0	0	0	0	0,010695187
MAP3K6	-0,021053355	0,579525378	1	0	0,01	T_NK	0	0	0	0	0	0	0	0,010695187
RCN3	-0,045297965	0,579525378	1	0	0,01	T_NK	0	0	0	0	0	0	0	0,010695187
SNAP29	0,002992862	0,579599182	1	0,165	0,167	T_NK	0,1	0,043478261	0,289473684	0,153846154	0,162679426	0,083333333	0,5	0,165775401
FAM120AOS	-0,168844991	0,579612321	1	0,091	0,133	T_NK	0	0,086956522	0,026315789	0,153846154	0,09569378	0,166666667	0	0,13368984
POLD2	0,069472049	0,579637529	1	0,115	0,099	T_NK	0	0,043478261	0,184210526	0,192307692	0,110047847	0,083333333	0	0,101604278
ATP13A1	-0,012289302	0,579801755	1	0,025	0,03	T_NK	0	0	0	0,076923077	0,026315789	0	0	0,032085561
FHOD1	0,016015669	0,579897565	1	0,029	0,034	T_NK	0,1	0,043478261	0,026315789	0,038461538	0,026315789	0	0	0,037433155
GBA	-0,003910338	0,579941129	1	0,025	0,03	T_NK	0	0	0,052631579	0	0,026315789	0	0	0,032085561
COIL	-0,093704174	0,579984343	1	0,138	0,167	T_NK	0,4	0,043478261	0,263157895	0,115384615	0,126794258	0,166666667	0	0,171122995
TTC33	-0,054845592	0,58009647	1	0,033	0,049	T_NK	0,1	0	0,078947368	0,038461538	0,028708134	0	0	0,053475936
GFPT1	-0,062519871	0,580143042	1	0,023	0,03	T_NK	0,1	0	0	0	0,026315789	0	0	0,032085561
LINC01560	-0,01609889	0,580164311	1	0,017	0,02	T_NK	0	0	0,026315789	0	0,019138756	0,083333333	0	0,016042781
TRAM2-AS1	-0,133339302	0,580211258	1	0,027	0,064	T_NK	0	0	0	0,076923077	0,028708134	0,083333333	0	0,064171123
ZMIZ1	-0,227836483	0,5804104	1	0,184	0,286	T_NK	0,1	0	0,184210526	0,038461538	0,205741627	0,166666667	0,25	0,294117647
ABCA1	-0,081193919	0,580539887	1	0,058	0,074	T_NK	0	0,043478261	0,026315789	0	0,066985646	0,083333333	0	0,07486631
PLA2G12A	-0,07802306	0,580598479	1	0,049	0,079	T_NK	0,1	0,086956522	0	0	0,052631579	0	0,25	0,080213904
PIK3R6	-0,030052553	0,580661564	1	0,023	0,03	T_NK	0	0,043478261	0	0	0,026315789	0	0	0,032085561
BACE1	-0,043813684	0,580723014	1	0,023	0,03	T_NK	0	0	0	0,038461538	0,026315789	0	0	0,032085561
PSMG1	0,044648541	0,580911293	1	0,144	0,128	T_NK	0	0,043478261	0,131578947	0,153846154	0,153110048	0,25	0,25	0,117647059
TSG101	-0,287103472	0,581130358	1	0,157	0,212	T_NK	0	0,043478261	0,447368421	0,230769231	0,136363636	0,25	0,25	0,20855615
MED19	-0,251841451	0,58117399	1	0,093	0,148	T_NK	0,1	0,086956522	0,131578947	0,115384615	0,088516746	0,166666667	0,25	0,144385027
TRAPPC6A	0,005982216	0,581279028	1	0,291	0,261	T_NK	0,2	0,217391304	0,473684211	0,384615385	0,275119617	0,333333333	0,5	0,251336898
RAB11B-AS1	-0,019018405	0,581289846	1	0,025	0,02	T_NK	0	0	0,078947368	0	0,023923445	0	0	0,021390374
ZMIZ2	0,038929333	0,581289846	1	0,025	0,02	T_NK	0	0	0,078947368	0	0,023923445	0	0	0,021390374
FOXK2	-0,155579643	0,581307428	1	0,045	0,074	T_NK	0	0	0	0,038461538	0,052631579	0	0,25	0,07486631
C9orf43	0,090645857	0,581411784	1	0,054	0,034	T_NK	0	0,043478261	0,105263158	0,153846154	0,045454545	0	0,25	0,032085561
ZNF691	0,018843642	0,581509394	1	0,023	0,02	T_NK	0	0	0	0,076923077	0,023923445	0	0	0,021390374
TBC1D19	0,001218636	0,581571223	1	0,023	0,02	T_NK	0	0	0,052631579	0	0,023923445	0	0	0,021390374
CLPTM1L	0,055024714	0,581700826	1	0,076	0,059	T_NK	0	0	0	0,038461538	0,090909091	0,083333333	0	0,058823529
RHBDD1	-0,079746213	0,581754196	1	0,025	0,044	T_NK	0,1	0	0	0	0,028708134	0	0	0,048128342
PIP5K1C	-0,103103465	0,581754196	1	0,025	0,044	T_NK	0,1	0	0	0	0,028708134	0	0	0,048128342
EIF1AD	0,013742591	0,581866451	1	0,023	0,025	T_NK	0	0	0,052631579	0,038461538	0,0215311	0,083333333	0	0,021390374
PROSER2	-0,009539287	0,582094672	1	0,021	0,02	T_NK	0	0	0	0,038461538	0,023923445	0	0	0,021390374
VPS18	0,027701677	0,582094672	1	0,021	0,02	T_NK	0	0	0	0,038461538	0,023923445	0	0	0,021390374
EXOC3-AS1	-0,005517767	0,582219852	1	0,021	0,02	T_NK	0	0	0,026315789	0	0,023923445	0	0	0,021390374
GEN1	-0,001850714	0,582219852	1	0,021	0,02	T_NK	0	0	0,026315789	0	0,023923445	0	0	0,021390374
ANKDD1A	-0,009796047	0,582219852	1	0,021	0,02	T_NK	0	0	0,026315789	0	0,023923445	0	0	0,021390374
HIRA	-0,01495684	0,582219852	1	0,021	0,02	T_NK	0	0	0,026315789	0	0,023923445	0	0	0,021390374
TATDN2	0,007377556	0,582219852	1	0,021	0,02	T_NK	0	0	0,026315789	0	0,023923445	0	0	0,021390374
SYPL1	-0,023020542	0,582484164	1	0,48	0,438	T_NK	0,6	0,347826087	0,552631579	0,538461538	0,473684211	0,333333333	0	0,454545455
CAMTA2	-0,107972419	0,582703673	1	0,025	0,044	T_NK	0	0	0,026315789	0	0,028708134	0	0	0,048128342
MIR99AHG	-0,065303235	0,582703673	1	0,025	0,044	T_NK	0	0	0,026315789	0	0,028708134	0	0	0,048128342
CA2	0,095401004	0,582710092	1	0,019	0,005	T_NK	0	0,043478261	0,026315789	0,038461538	0,016746411	0	0	0,005347594
ENO2	0,018176497	0,582746687	1	0,019	0,005	T_NK	0,1	0	0,026315789	0,038461538	0,016746411	0	0	0,005347594
PPP2R3C	-0,073344116	0,582781017	1	0,14	0,128	T_NK	0,1	0,130434783	0,157894737	0,269230769	0,131578947	0,25	0	0,122994652
PHAX	-0,173354668	0,582827469	1	0,179	0,232	T_NK	0,3	0,043478261	0,157894737	0,192307692	0,184210526	0,083333333	0,25	0,240641711
HGS	-0,008385004	0,58306024	1	0,08	0,074	T_NK	0,1	0	0,078947368	0,115384615	0,081339713	0,083333333	0,25	0,069518717
STX5	-0,184238514	0,583092441	1	0,107	0,172	T_NK	0,1	0,043478261	0,263157895	0,076923077	0,098086124	0,166666667	0,75	0,160427807
ERGIC2	0,036302247	0,583187307	1	0,183	0,182	T_NK	0,1	0,086956522	0,184210526	0,230769231	0,186602871	0,166666667	0,25	0,181818182
RABEPK	0,06438784	0,583206881	1	0,049	0,034	T_NK	0	0,043478261	0,078947368	0,076923077	0,045454545	0	0,25	0,032085561
CCDC137	-0,231179797	0,583732625	1	0,066	0,138	T_NK	0	0,043478261	0,052631579	0	0,074162679	0,166666667	0	0,139037433
SEC63	-0,041857882	0,583841702	1	0,183	0,212	T_NK	0,3	0,130434783	0,263157895	0,192307692	0,174641148	0,083333333	0,25	0,219251337
SLC38A6	0,021641204	0,584321473	1	0,021	0,02	T_NK	0	0,043478261	0,026315789	0,038461538	0,019138756	0,083333333	0	0,016042781
DMXL1	-0,01754757	0,584434996	1	0,111	0,118	T_NK	0	0,043478261	0,131578947	0,038461538	0,119617225	0,166666667	0,25	0,112299465
BCLAF1	-0,27254664	0,584466586	1	0,487	0,557	T_NK	0,4	0,304347826	0,421052632	0,346153846	0,514354067	0,416666667	0,75	0,561497326
CHMP2B	-0,055377025	0,58468107	1	0,181	0,187	T_NK	0,4	0,173913043	0,342105263	0,115384615	0,16507177	0,166666667	0,25	0,187165775
C1orf50	-0,165805299	0,584781344	1	0,043	0,084	T_NK	0,1	0,043478261	0,131578947	0	0,035885167	0,083333333	0	0,085561497
PCBP1	-0,015304934	0,584922691	1	0,575	0,567	T_NK	0,3	0,173913043	0,657894737	0,653846154	0,590909091	0,75	0	0,56684492
AP3M2	0,042318725	0,585135664	1	0,076	0,054	T_NK	0	0,043478261	0,105263158	0,076923077	0,076555024	0,166666667	0,5	0,037433155
SLC1A4	-0,060126393	0,585185156	1	0,021	0,03	T_NK	0	0	0	0	0,026315789	0	0	0,032085561
FUT4	-0,027491914	0,585185156	1	0,021	0,03	T_NK	0	0	0	0	0,026315789	0	0	0,032085561
NOP58	-0,160509649	0,58528167	1	0,204	0,261	T_NK	0,2	0,086956522	0,210526316	0,192307692	0,210526316	0,333333333	0,25	0,256684492
BORCS5	-0,199254501	0,5853831	1	0,029	0,069	T_NK	0,1	0,043478261	0	0	0,031100478	0	0	0,07486631
TMEM191B	0,049779687	0,585462306	1	0,017	0,005	T_NK	0	0	0,026315789	0,038461538	0,016746411	0	0	0,005347594
RNF220	-0,08767584	0,585527967	1	0,216	0,241	T_NK	0,3	0,217391304	0,289473684	0,076923077	0,215311005	0,25	0,5	0,235294118
GADD45GIP1	-0,136599225	0,585686979	1	0,227	0,266	T_NK	0,3	0,217391304	0,026315789	0,076923077	0,253588517	0,166666667	0,5	0,267379679
SNRPF	0,130029703	0,585789691	1	0,497	0,453	T_NK	0,3	0,434782609	0,789473684	0,692307692	0,466507177	0,5	0,75	0,443850267
MBD6	0,139551166	0,585871885	1	0,093	0,059	T_NK	0,1	0	0,052631579	0,038461538	0,105263158	0,083333333	0	0,058823529
C16orf45	-0,014253922	0,58588068	1	0,025	0,034	T_NK	0	0	0	0,076923077	0,026315789	0,083333333	0,25	0,026737968
RYK	0,179549089	0,586135463	1	0,117	0,079	T_NK	0	0	0,026315789	0	0,141148325	0,083333333	0,25	0,07486631
COA7	-0,035974681	0,586142615	1	0,019	0,02	T_NK	0	0	0	0	0,023923445	0	0	0,021390374
RTTN	0,008471181	0,586142615	1	0,019	0,02	T_NK	0	0	0	0	0,023923445	0	0	0,021390374
ZNF225	0,016204995	0,586142615	1	0,019	0,02	T_NK	0	0	0	0	0,023923445	0	0	0,021390374
LRRC37A2	-0,004412375	0,586142615	1	0,019	0,02	T_NK	0	0	0	0	0,023923445	0	0	0,021390374
ZFAND4	0,00148039	0,586142615	1	0,019	0,02	T_NK	0	0	0	0	0,023923445	0	0	0,021390374
KBTBD7	-0,114351637	0,586269548	1	0,029	0,049	T_NK	0	0	0,052631579	0,038461538	0,028708134	0	0	0,053475936
ARMCX3	-0,157208264	0,586296781	1	0,142	0,197	T_NK	0,1	0,043478261	0,105263158	0,153846154	0,150717703	0,083333333	0,25	0,203208556
MCM7	0,069186449	0,58661182	1	0,138	0,118	T_NK	0,1	0,130434783	0,236842105	0,153846154	0,129186603	0,25	0	0,112299465
PFDN4	0,266437723	0,58670631	1	0,361	0,251	T_NK	0,4	0,391304348	0,526315789	0,307692308	0,346889952	0,416666667	0,75	0,229946524
MYNN	-0,230362672	0,586717886	1	0,031	0,094	T_NK	0	0	0,026315789	0,076923077	0,031100478	0,083333333	0	0,096256684
SAFB	0,051908189	0,586808681	1	0,173	0,153	T_NK	0,2	0,086956522	0,263157895	0,153846154	0,169856459	0,083333333	0	0,160427807
ISCA2	0,183886018	0,58699599	1	0,179	0,123	T_NK	0	0,086956522	0,263157895	0,153846154	0,181818182	0,083333333	0,25	0,122994652
ACP2	0,042858722	0,587187892	1	0,025	0,015	T_NK	0	0,043478261	0,052631579	0,038461538	0,0215311	0	0	0,016042781
GNRH1	0,083978282	0,587227119	1	0,021	0,005	T_NK	0,2	0	0	0,076923077	0,016746411	0	0	0,005347594
OGDH	-0,063775293	0,587324899	1	0,064	0,079	T_NK	0,1	0	0,078947368	0,076923077	0,064593301	0,083333333	0	0,080213904
ERN1	-0,082685823	0,58738282	1	0,023	0,044	T_NK	0	0	0	0	0,028708134	0	0	0,048128342
PARP15	-0,095165	0,58738282	1	0,023	0,044	T_NK	0	0	0	0	0,028708134	0	0	0,048128342
NPHP3	-0,179918641	0,587611411	1	0,089	0,148	T_NK	0,1	0,043478261	0,026315789	0,038461538	0,100478469	0,166666667	0,5	0,139037433
FAM193A	-0,060715622	0,587631977	1	0,076	0,094	T_NK	0	0,043478261	0,078947368	0,038461538	0,081339713	0,083333333	0	0,096256684
ZNF280D	-0,213975036	0,587796775	1	0,113	0,172	T_NK	0	0,043478261	0,184210526	0,038461538	0,11722488	0,166666667	0	0,176470588
FBXO6	-0,057751606	0,58787044	1	0,023	0,034	T_NK	0	0	0,026315789	0,076923077	0,0215311	0,083333333	0	0,032085561
GLMP	0,04846765	0,588075571	1	0,041	0,025	T_NK	0,1	0	0,184210526	0,115384615	0,023923445	0	0	0,026737968
HPS4	-0,197251669	0,588183665	1	0,128	0,187	T_NK	0,1	0,173913043	0,210526316	0,153846154	0,11722488	0,083333333	0	0,197860963
CPA3	0,032413941	0,588191857	1	0,016	0,005	T_NK	0	0	0,026315789	0	0,016746411	0	0	0,005347594
VANGL1	0,032000606	0,588252341	1	0,016	0,005	T_NK	0	0	0	0,038461538	0,016746411	0	0	0,005347594
ZNF32	-0,095387609	0,588361857	1	0,208	0,217	T_NK	0,5	0	0,157894737	0,230769231	0,215311005	0,333333333	0,25	0,20855615
GINM1	0,051789961	0,588383797	1	0,155	0,158	T_NK	0,1	0,043478261	0,184210526	0,076923077	0,16507177	0,083333333	0,25	0,160427807
ZNF418	-0,015639801	0,588422827	1	0,027	0,034	T_NK	0	0	0,052631579	0,038461538	0,026315789	0	0	0,037433155
RPAP2	-0,313465009	0,58848524	1	0,21	0,296	T_NK	0,2	0,043478261	0,394736842	0	0,215311005	0,166666667	0,25	0,304812834
DLGAP5	0,032033728	0,588654146	1	0,017	0,005	T_NK	0	0	0,052631579	0	0,016746411	0	0	0,005347594
NRSN2	0,03683359	0,588733471	1	0,012	0,005	T_NK	0	0	0	0	0,014354067	0,083333333	0	0
TPD52L1	-0,000264964	0,588802205	1	0,008	0,01	T_NK	0	0	0,026315789	0,076923077	0,002392344	0	0,25	0,005347594
DLAT	-0,00813978	0,588814155	1	0,033	0,039	T_NK	0,2	0,043478261	0,052631579	0,038461538	0,026315789	0	0	0,042780749
ZNF649	-0,013831599	0,588859728	1	0,025	0,034	T_NK	0,1	0	0,026315789	0	0,026315789	0	0	0,037433155
CTNNAL1	0,062194922	0,588963172	1	0,017	0,005	T_NK	0	0,086956522	0	0	0,016746411	0	0	0,005347594
SMIM4	1,80E-05	0,589193889	1	0,035	0,025	T_NK	0,1	0	0,157894737	0,038461538	0,023923445	0	0	0,026737968
FANCL	-0,059275708	0,589225326	1	0,089	0,089	T_NK	0,1	0,086956522	0,263157895	0,115384615	0,071770335	0,166666667	0	0,085561497
KDM1A	-0,120810513	0,589234888	1	0,157	0,207	T_NK	0	0,086956522	0,157894737	0,038461538	0,172248804	0,083333333	0	0,219251337
GDE1	0,002679494	0,589260231	1	0,13	0,113	T_NK	0,3	0,043478261	0,184210526	0,038461538	0,131578947	0,166666667	0,25	0,106951872
DYNC2H1	-0,146764802	0,589291158	1	0,025	0,064	T_NK	0	0	0	0	0,031100478	0	0	0,069518717
ASB6	-0,061114172	0,589517861	1	0,025	0,034	T_NK	0	0	0,026315789	0,038461538	0,026315789	0	0	0,037433155
TANGO2	-0,02065417	0,589517861	1	0,025	0,034	T_NK	0	0	0,026315789	0,038461538	0,026315789	0	0	0,037433155
MIER3	-0,092925734	0,589517861	1	0,025	0,034	T_NK	0	0	0,026315789	0,038461538	0,026315789	0	0	0,037433155
FAM104B	-0,093369484	0,589924407	1	0,082	0,094	T_NK	0,2	0,086956522	0,131578947	0,153846154	0,06937799	0,166666667	0	0,090909091
DHRS4L2	0,098439147	0,590099281	1	0,142	0,108	T_NK	0,4	0,086956522	0,184210526	0,115384615	0,136363636	0,166666667	0	0,106951872
MTR	-0,127709645	0,590117728	1	0,107	0,123	T_NK	0,1	0	0,052631579	0,038461538	0,122009569	0,083333333	0	0,128342246
SYNGR2	-0,081251436	0,590255429	1	0,091	0,103	T_NK	0,2	0	0,052631579	0,038461538	0,100478469	0,166666667	0	0,101604278
EXTL2	-0,103715368	0,590290795	1	0,056	0,094	T_NK	0	0,086956522	0,052631579	0,115384615	0,052631579	0	0,25	0,096256684
COPB1	0,089627788	0,590417888	1	0,223	0,202	T_NK	0,2	0,086956522	0,368421053	0,115384615	0,224880383	0,166666667	0,5	0,197860963
CD68	0,034604429	0,590587235	1	0,023	0,015	T_NK	0,1	0	0,052631579	0	0,0215311	0	0	0,016042781
ROBO3	-0,013828613	0,590639458	1	0,07	0,074	T_NK	0	0,086956522	0,105263158	0,346153846	0,050239234	0	0,25	0,07486631
ZNF608	-0,293638277	0,590750296	1	0,031	0,099	T_NK	0	0,043478261	0,026315789	0	0,033492823	0	0	0,106951872
DNAJC12	0,036356418	0,590881101	1	0,023	0,015	T_NK	0	0,043478261	0,052631579	0	0,0215311	0	0	0,016042781
MCF2L2	0,054151914	0,590948463	1	0,014	0,005	T_NK	0	0	0	0	0,016746411	0	0	0,005347594
PAOX	0,02229003	0,590948463	1	0,014	0,005	T_NK	0	0	0	0	0,016746411	0	0	0,005347594
FN3K	0,03336145	0,590948463	1	0,014	0,005	T_NK	0	0	0	0	0,016746411	0	0	0,005347594
MARVELD1	0,01370298	0,590948463	1	0,014	0,005	T_NK	0	0	0	0	0,016746411	0	0	0,005347594
AKAP6	0,031145146	0,590948463	1	0,014	0,005	T_NK	0	0	0	0	0,016746411	0	0	0,005347594
ARHGEF12	0,039654145	0,590948463	1	0,014	0,005	T_NK	0	0	0	0	0,016746411	0	0	0,005347594
FDXACB1	0,034075506	0,590948463	1	0,014	0,005	T_NK	0	0	0	0	0,016746411	0	0	0,005347594
EPB41L1	0,024621023	0,590948463	1	0,014	0,005	T_NK	0	0	0	0	0,016746411	0	0	0,005347594
LINC01006	0,022377645	0,590948463	1	0,014	0,005	T_NK	0	0	0	0	0,016746411	0	0	0,005347594
SEPT7-AS1	0,04447988	0,590948463	1	0,014	0,005	T_NK	0	0	0	0	0,016746411	0	0	0,005347594
FOXM1	0,030100401	0,590948463	1	0,014	0,005	T_NK	0	0	0	0	0,016746411	0	0	0,005347594
ZNF784	0,036462692	0,590948463	1	0,014	0,005	T_NK	0	0	0	0	0,016746411	0	0	0,005347594
CTF1	0,046823325	0,590948463	1	0,014	0,005	T_NK	0	0	0	0	0,016746411	0	0	0,005347594
ZNF2	0,027606717	0,590948463	1	0,014	0,005	T_NK	0	0	0	0	0,016746411	0	0	0,005347594
WDR74	0,001225684	0,590979747	1	0,066	0,069	T_NK	0	0	0,131578947	0,038461538	0,066985646	0,083333333	0,25	0,064171123
ZNF404	0,02849335	0,590996243	1	0,023	0,015	T_NK	0	0	0,026315789	0,076923077	0,0215311	0	0	0,016042781
MT1X	0,053022459	0,591250024	1	0,023	0,01	T_NK	0	0	0,105263158	0	0,019138756	0,083333333	0	0,005347594
ZNF440	0,03387115	0,591304073	1	0,021	0,015	T_NK	0	0,043478261	0,026315789	0	0,0215311	0	0	0,016042781
ZNF232	-0,003233496	0,591336537	1	0,021	0,015	T_NK	0	0	0,026315789	0,038461538	0,0215311	0	0	0,016042781
PLXDC2	-0,049857876	0,591424636	1	0,019	0,034	T_NK	0	0	0	0	0,023923445	0,083333333	0	0,032085561
CEACAM21	-0,032286686	0,591436617	1	0,033	0,034	T_NK	0	0	0,157894737	0	0,026315789	0	0	0,037433155
PUS7L	-0,234154691	0,591597302	1	0,155	0,236	T_NK	0,1	0,043478261	0,052631579	0,115384615	0,174641148	0,166666667	0	0,245989305
LIMS1	-0,016825208	0,591824815	1	0,563	0,532	T_NK	0,4	0,304347826	0,605263158	0,5	0,581339713	0,5	0,5	0,534759358
RFX8	-0,005388248	0,591864913	1	0,006	0,01	T_NK	0	0	0,026315789	0,038461538	0,002392344	0	0,25	0,005347594
COG7	-0,165626132	0,591905075	1	0,027	0,059	T_NK	0	0	0,078947368	0	0,026315789	0,083333333	0	0,058823529
POR	0,096764152	0,591961619	1	0,041	0,02	T_NK	0	0,043478261	0,052631579	0,038461538	0,040669856	0	0,25	0,016042781
DPAGT1	0,045742925	0,592148001	1	0,041	0,034	T_NK	0	0,086956522	0,026315789	0,038461538	0,040669856	0,083333333	0	0,032085561
FBXL3	-0,302930594	0,592288708	1	0,083	0,167	T_NK	0	0	0	0	0,102870813	0,083333333	0	0,176470588
ZIK1	-0,049317465	0,592463492	1	0,023	0,039	T_NK	0	0	0,052631579	0,038461538	0,0215311	0,083333333	0	0,037433155
MRPL28	0,093693954	0,592519061	1	0,169	0,128	T_NK	0,3	0,086956522	0,210526316	0,153846154	0,167464115	0,083333333	0	0,13368984
MBOAT1	-0,086966078	0,592647155	1	0,025	0,049	T_NK	0	0	0,026315789	0	0,028708134	0	0	0,053475936
TSPAN4	-0,006449094	0,592674021	1	0,031	0,039	T_NK	0,1	0	0,026315789	0,038461538	0,031100478	0,083333333	0	0,037433155
HIPK2	-0,0649389	0,592733295	1	0,027	0,049	T_NK	0	0	0,052631579	0	0,028708134	0,083333333	0,25	0,042780749
PTPRA	-0,101102192	0,592809969	1	0,124	0,153	T_NK	0	0	0,026315789	0	0,150717703	0,166666667	0	0,155080214
MRPS7	0,127187101	0,592915161	1	0,186	0,143	T_NK	0,4	0,217391304	0,289473684	0,153846154	0,172248804	0,083333333	0,25	0,144385027
HADHB	-0,125420093	0,593221244	1	0,305	0,34	T_NK	0,3	0,173913043	0,578947368	0,461538462	0,277511962	0,416666667	0,25	0,336898396
RUFY1	0,126205837	0,593447857	1	0,132	0,103	T_NK	0,1	0,043478261	0,078947368	0	0,150717703	0,083333333	0	0,106951872
ESCO1	-0,22225968	0,593470078	1	0,146	0,227	T_NK	0,1	0,043478261	0,184210526	0,038461538	0,155502392	0,083333333	0	0,240641711
STAU1	-0,162612867	0,593625381	1	0,171	0,232	T_NK	0,3	0,086956522	0,315789474	0,115384615	0,162679426	0,083333333	0,5	0,235294118
ARMCX5	-0,085984036	0,593646714	1	0,031	0,054	T_NK	0,1	0	0,078947368	0	0,028708134	0	0	0,058823529
EXOC1	-0,26995274	0,593671983	1	0,15	0,246	T_NK	0	0,086956522	0,131578947	0,038461538	0,16507177	0,166666667	0,25	0,251336898
ATG3	-0,178902269	0,593888973	1	0,148	0,202	T_NK	0	0,086956522	0,078947368	0,115384615	0,162679426	0,166666667	0,25	0,203208556
SH2D3C	0,049832492	0,593916568	1	0,15	0,138	T_NK	0	0	0,052631579	0,153846154	0,169856459	0,166666667	0	0,139037433
SRRD	0,004217566	0,593964565	1	0,041	0,034	T_NK	0	0	0,052631579	0	0,045454545	0	0,25	0,032085561
HYAL2	-0,077076847	0,593976096	1	0,023	0,034	T_NK	0	0,043478261	0	0	0,026315789	0	0	0,037433155
TRPM2	-0,06590642	0,594050822	1	0,023	0,034	T_NK	0	0	0	0,038461538	0,026315789	0	0	0,037433155
LRRC14	-0,02325577	0,594050822	1	0,023	0,034	T_NK	0	0	0	0,038461538	0,026315789	0	0	0,037433155
GTF2E1	-0,101821276	0,594082451	1	0,023	0,049	T_NK	0	0	0,052631579	0	0,023923445	0,083333333	0	0,048128342
PER2	-0,019096855	0,594263859	1	0,023	0,034	T_NK	0	0	0,026315789	0	0,026315789	0	0	0,037433155
TRIM32	0,067463074	0,594282077	1	0,021	0,01	T_NK	0,1	0,043478261	0,026315789	0	0,019138756	0	0	0,010695187
RP2	-0,060124805	0,594298138	1	0,039	0,044	T_NK	0	0	0	0	0,04784689	0	0,25	0,042780749
PANX2	0,008961765	0,59458623	1	0,021	0,02	T_NK	0	0	0,026315789	0	0,023923445	0,083333333	0	0,016042781
PUS10	-0,050133379	0,59469221	1	0,05	0,054	T_NK	0,2	0	0,052631579	0,076923077	0,04784689	0	0,25	0,053475936
PKIG	0,151518131	0,594696104	1	0,13	0,084	T_NK	0,3	0,086956522	0,105263158	0,076923077	0,133971292	0,166666667	0,25	0,07486631
WBP4	-0,082061993	0,594718413	1	0,091	0,103	T_NK	0	0	0,236842105	0,115384615	0,083732057	0,083333333	0	0,106951872
CYB5D1	0,030987609	0,594970113	1	0,025	0,025	T_NK	0	0	0,052631579	0,038461538	0,023923445	0	0	0,026737968
PMS2	-0,168805338	0,595046036	1	0,031	0,079	T_NK	0	0,043478261	0,026315789	0,038461538	0,031100478	0	0	0,085561497
CLP1	0,007255973	0,595077868	1	0,019	0,015	T_NK	0	0	0	0,038461538	0,0215311	0	0	0,016042781
NDUFAF3	-0,033602549	0,595082378	1	0,249	0,236	T_NK	0	0,217391304	0,421052632	0,384615385	0,232057416	0,25	0,25	0,235294118
C16orf58	-0,141145082	0,595095537	1	0,023	0,054	T_NK	0	0	0,052631579	0,038461538	0,0215311	0,083333333	0	0,053475936
CACTIN	-0,011813435	0,595120531	1	0,023	0,025	T_NK	0,1	0	0	0,038461538	0,023923445	0	0	0,026737968
HS3ST3B1	0,000693672	0,595175814	1	0,019	0,015	T_NK	0	0	0,026315789	0	0,0215311	0	0	0,016042781
C14orf28	0,006964492	0,595175814	1	0,019	0,015	T_NK	0	0	0,026315789	0	0,0215311	0	0	0,016042781
TMPO-AS1	0,036204878	0,595175814	1	0,019	0,015	T_NK	0	0	0,026315789	0	0,0215311	0	0	0,016042781
NFKBIB	-0,047778127	0,595277362	1	0,037	0,054	T_NK	0	0,130434783	0,026315789	0	0,035885167	0,083333333	0,25	0,048128342
PPP2R5A	-0,266897885	0,595351706	1	0,132	0,192	T_NK	0	0	0,078947368	0,038461538	0,153110048	0,083333333	0	0,203208556
HDAC11	-0,075031393	0,595531793	1	0,019	0,034	T_NK	0	0	0,026315789	0	0,0215311	0,083333333	0	0,032085561
SNX20	0,025717529	0,595545922	1	0,066	0,064	T_NK	0,1	0	0,052631579	0,038461538	0,071770335	0,083333333	0	0,064171123
ZNF793	0,142726407	0,595699806	1	0,144	0,103	T_NK	0	0,043478261	0,078947368	0,038461538	0,16507177	0,083333333	0	0,106951872
TXNRD2	0,014693501	0,595785574	1	0,023	0,025	T_NK	0	0,043478261	0,026315789	0	0,023923445	0	0	0,026737968
NUPL2	-0,032388783	0,595803523	1	0,159	0,172	T_NK	0,1	0,086956522	0,236842105	0,038461538	0,16507177	0,083333333	0	0,181818182
ZNF684	-0,052069065	0,595804002	1	0,027	0,039	T_NK	0,1	0	0,026315789	0,038461538	0,026315789	0	0	0,042780749
PIK3CD	-0,101973346	0,59581595	1	0,068	0,089	T_NK	0	0	0,026315789	0,038461538	0,078947368	0,166666667	0	0,085561497
TPP1	0,0902792	0,595958407	1	0,161	0,148	T_NK	0,2	0	0,184210526	0,307692308	0,157894737	0,166666667	0	0,14973262
C1orf52	-0,040534743	0,596085948	1	0,151	0,163	T_NK	0,1	0	0,157894737	0,192307692	0,157894737	0,166666667	0,25	0,160427807
KIAA1551	-0,394222181	0,596089078	1	0,14	0,241	T_NK	0	0	0,052631579	0,038461538	0,16507177	0,083333333	0	0,256684492
SLC25A26	-0,011176297	0,596432329	1	0,113	0,123	T_NK	0	0,130434783	0,157894737	0,115384615	0,110047847	0,166666667	0,25	0,117647059
RNF149	-0,07215995	0,596540122	1	0,136	0,153	T_NK	0	0,043478261	0,078947368	0,115384615	0,150717703	0,083333333	0,25	0,155080214
LILRB1	0,05507909	0,596847329	1	0,037	0,02	T_NK	0	0,043478261	0	0,038461538	0,040669856	0	0,25	0,016042781
HELLS	0,002533159	0,596944549	1	0,134	0,153	T_NK	0,2	0,043478261	0,131578947	0,115384615	0,138755981	0,083333333	0	0,160427807
FGD6	-0,238352967	0,597220966	1	0,029	0,099	T_NK	0	0	0,026315789	0	0,033492823	0,083333333	0	0,101604278
TMEM14C	-0,123932642	0,59745287	1	0,373	0,409	T_NK	0,5	0,173913043	0,552631579	0,461538462	0,358851675	0,5	0,25	0,406417112
DCAKD	0,077532404	0,597533267	1	0,058	0,039	T_NK	0,2	0,043478261	0,078947368	0	0,057416268	0,083333333	0	0,037433155
HMBOX1	-0,024100964	0,597587844	1	0,08	0,094	T_NK	0,1	0,043478261	0,052631579	0,192307692	0,076555024	0,083333333	0	0,096256684
METTL25	-0,12087167	0,597641872	1	0,023	0,049	T_NK	0	0	0	0	0,028708134	0	0	0,053475936
RSPH3	-0,12027348	0,597641872	1	0,023	0,049	T_NK	0	0	0	0	0,028708134	0	0	0,053475936
DTWD2	-0,09405279	0,597641872	1	0,023	0,049	T_NK	0	0	0	0	0,028708134	0	0	0,053475936
FIBP	0,124854801	0,597651062	1	0,313	0,256	T_NK	0,1	0,130434783	0,526315789	0,461538462	0,299043062	0,416666667	0,5	0,240641711
SLC16A1	0,050120562	0,597708344	1	0,023	0,01	T_NK	0,1	0	0,078947368	0	0,019138756	0	0	0,010695187
ATF6B	0,169086438	0,597814163	1	0,21	0,163	T_NK	0,2	0,130434783	0,289473684	0,384615385	0,196172249	0,25	0,5	0,14973262
BEND4	0,026841558	0,597859672	1	0,021	0,01	T_NK	0	0,043478261	0	0,076923077	0,019138756	0	0	0,010695187
C2orf42	0,048053826	0,597885062	1	0,023	0,01	T_NK	0	0	0,078947368	0,038461538	0,019138756	0	0	0,010695187
PPIP5K1	0,033438573	0,597886179	1	0,019	0,01	T_NK	0	0	0,026315789	0,038461538	0,019138756	0	0	0,010695187
NONO	-0,112791903	0,5980943	1	0,429	0,438	T_NK	0,8	0,347826087	0,5	0,423076923	0,418660287	0,333333333	0,5	0,443850267
IMPACT	-0,001175954	0,598139353	1	0,076	0,079	T_NK	0,1	0,130434783	0,078947368	0,038461538	0,074162679	0,083333333	0,25	0,07486631
Mar-03	0,058669217	0,598301976	1	0,027	0,01	T_NK	0	0	0,026315789	0,192307692	0,019138756	0	0	0,010695187
ANXA2	0,021594393	0,598316768	1	0,025	0,025	T_NK	0,3	0	0	0	0,023923445	0	0	0,026737968
B3GNT8	-0,011485389	0,598410876	1	0,019	0,025	T_NK	0	0,043478261	0	0	0,0215311	0,083333333	0	0,021390374
ZBTB7A	0,23110242	0,598814962	1	0,173	0,123	T_NK	0,3	0,043478261	0,052631579	0,038461538	0,196172249	0,166666667	0,25	0,117647059
DDX6	-0,456462756	0,598824177	1	0,291	0,424	T_NK	0,5	0,086956522	0,368421053	0,230769231	0,294258373	0,166666667	0,25	0,443850267
SSRP1	-0,164751656	0,598838561	1	0,153	0,217	T_NK	0,4	0,086956522	0,184210526	0,153846154	0,148325359	0,166666667	0	0,22459893
TBCD	0,082719785	0,598883382	1	0,165	0,143	T_NK	0,1	0,130434783	0,236842105	0,076923077	0,167464115	0,083333333	0,75	0,13368984
CHML	-0,211469442	0,59888716	1	0,027	0,074	T_NK	0	0,043478261	0	0	0,031100478	0	0	0,080213904
NLRP1	-0,024998255	0,598952831	1	0,142	0,128	T_NK	0	0,043478261	0,078947368	0,115384615	0,157894737	0,083333333	0	0,13368984
VIM-AS1	0,014899682	0,598958544	1	0,025	0,025	T_NK	0	0	0,078947368	0	0,023923445	0	0	0,026737968
CTPS1	0,013238946	0,598958544	1	0,025	0,025	T_NK	0	0	0,078947368	0	0,023923445	0	0	0,026737968
PRRT3	-0,04146211	0,598982244	1	0,021	0,034	T_NK	0	0	0	0	0,026315789	0	0	0,037433155
TMEM177	-0,05071476	0,598982244	1	0,021	0,034	T_NK	0	0	0	0	0,026315789	0	0	0,037433155
PHF19	-0,047706328	0,599009168	1	0,031	0,039	T_NK	0	0	0,105263158	0,038461538	0,026315789	0	0	0,042780749
MTAP	-0,16180588	0,599035874	1	0,05	0,094	T_NK	0	0	0,026315789	0,115384615	0,052631579	0	0,25	0,096256684
NEDD4L	-0,008857375	0,599037108	1	0,017	0,015	T_NK	0	0	0	0	0,0215311	0	0	0,016042781
CYB5RL	0,019208987	0,599037108	1	0,017	0,015	T_NK	0	0	0	0	0,0215311	0	0	0,016042781
PPIL6	0,014428932	0,599037108	1	0,017	0,015	T_NK	0	0	0	0	0,0215311	0	0	0,016042781
TMEM64	0,018105024	0,599037108	1	0,017	0,015	T_NK	0	0	0	0	0,0215311	0	0	0,016042781
SLC9A6	0,008907505	0,599037108	1	0,017	0,015	T_NK	0	0	0	0	0,0215311	0	0	0,016042781
AKTIP	-0,010035292	0,599037108	1	0,017	0,015	T_NK	0	0	0	0	0,0215311	0	0	0,016042781
PGBD1	0,013050355	0,599037108	1	0,017	0,015	T_NK	0	0	0	0	0,0215311	0	0	0,016042781
RNF139-AS1	0,039871014	0,599037108	1	0,017	0,015	T_NK	0	0	0	0	0,0215311	0	0	0,016042781
RARA-AS1	0,002933183	0,599037108	1	0,017	0,015	T_NK	0	0	0	0	0,0215311	0	0	0,016042781
RCL1	-0,026663154	0,599182196	1	0,043	0,044	T_NK	0	0	0,052631579	0,115384615	0,040669856	0,083333333	0	0,042780749
ECI2	0,043007843	0,599287021	1	0,239	0,212	T_NK	0,3	0,086956522	0,394736842	0,346153846	0,224880383	0,166666667	0,5	0,20855615
AP4S1	-0,097472348	0,599401191	1	0,045	0,069	T_NK	0	0,043478261	0	0,038461538	0,050239234	0	0,25	0,069518717
ALDOC	-0,040791194	0,599426131	1	0,023	0,025	T_NK	0	0	0,052631579	0	0,023923445	0	0	0,026737968
NAT1	-0,03631731	0,599450908	1	0,027	0,039	T_NK	0,1	0	0,052631579	0	0,026315789	0	0	0,042780749
FANCG	0,013188115	0,599471964	1	0,019	0,02	T_NK	0,1	0	0	0,038461538	0,019138756	0,083333333	0	0,016042781
CDK18	0,022048724	0,599682031	1	0,019	0,02	T_NK	0,1	0,043478261	0	0	0,019138756	0,083333333	0	0,016042781
TUSC1	-0,013472082	0,599747627	1	0,037	0,034	T_NK	0	0	0	0	0,045454545	0	0,25	0,032085561
JAKMIP2	-0,070056128	0,599812403	1	0,113	0,153	T_NK	0	0	0,078947368	0,038461538	0,129186603	0,083333333	0,25	0,155080214
GOLIM4	-0,225057624	0,599894183	1	0,146	0,222	T_NK	0	0,086956522	0,078947368	0,192307692	0,155502392	0,25	0	0,22459893
TMEM134	0,104302849	0,599951039	1	0,21	0,172	T_NK	0,3	0,043478261	0,210526316	0,153846154	0,220095694	0,25	0,5	0,160427807
ZC3H14	0,014741598	0,599967549	1	0,144	0,133	T_NK	0,2	0	0,131578947	0,153846154	0,150717703	0,083333333	0	0,139037433
ATPAF2	-0,055285581	0,600209618	1	0,115	0,128	T_NK	0,1	0,043478261	0,210526316	0,192307692	0,105263158	0,083333333	0	0,13368984
SOS1	0,05010596	0,600311256	1	0,097	0,089	T_NK	0	0	0,052631579	0,038461538	0,112440191	0,166666667	0	0,085561497
YTHDF3-AS1	-0,01224834	0,600366589	1	0,021	0,025	T_NK	0	0	0,026315789	0	0,023923445	0	0	0,026737968
ARL13B	-0,097601027	0,600488688	1	0,021	0,044	T_NK	0	0	0	0	0,026315789	0,083333333	0	0,042780749
TUBGCP5	-0,14545449	0,600558757	1	0,027	0,054	T_NK	0	0	0,052631579	0	0,028708134	0	0	0,058823529
TPST2	-0,002371569	0,600599043	1	0,124	0,143	T_NK	0	0,173913043	0,131578947	0,153846154	0,122009569	0,083333333	0,5	0,139037433
MRPL4	-0,041644539	0,60091492	1	0,148	0,138	T_NK	0,1	0,043478261	0,210526316	0,115384615	0,150717703	0,25	0,25	0,128342246
FBXL8	0,037575862	0,601134089	1	0,017	0,01	T_NK	0,1	0	0	0	0,019138756	0	0	0,010695187
HPDL	0,029372788	0,601134089	1	0,017	0,01	T_NK	0,1	0	0	0	0,019138756	0	0	0,010695187
GYS1	0,052283251	0,60131753	1	0,017	0,01	T_NK	0	0,043478261	0	0	0,019138756	0	0	0,010695187
APOBEC3F	0,040684463	0,601332795	1	0,017	0,01	T_NK	0	0	0	0,038461538	0,019138756	0	0	0,010695187
DNMBP	0,051336435	0,601366571	1	0,019	0,01	T_NK	0	0,086956522	0	0	0,019138756	0	0	0,010695187
MICB	0,040965437	0,60137349	1	0,017	0,01	T_NK	0	0	0,026315789	0	0,019138756	0	0	0,010695187
RCBTB2	-0,050206854	0,60137349	1	0,017	0,01	T_NK	0	0	0,026315789	0	0,019138756	0	0	0,010695187
ELMO2	-0,059078737	0,601480108	1	0,025	0,039	T_NK	0	0	0,026315789	0,038461538	0,026315789	0	0	0,042780749
WDR89	-0,005246761	0,601480108	1	0,025	0,039	T_NK	0	0	0,026315789	0,038461538	0,026315789	0	0	0,042780749
TFB1M	-0,081641981	0,601569112	1	0,049	0,069	T_NK	0	0	0,131578947	0,076923077	0,043062201	0,083333333	0	0,069518717
HMGA2	-0,031237925	0,601787732	1	0,095	0,099	T_NK	0	0	0,026315789	0,038461538	0,112440191	0,166666667	0	0,096256684
FAM168B	-0,155104272	0,601908383	1	0,049	0,099	T_NK	0,1	0	0,026315789	0,038461538	0,052631579	0	0,25	0,101604278
PHF14	-0,231082756	0,602019231	1	0,381	0,448	T_NK	0,5	0,173913043	0,394736842	0,230769231	0,397129187	0,25	0,75	0,454545455
SLC39A13	-0,0796135	0,60212184	1	0,025	0,054	T_NK	0	0	0,026315789	0	0,028708134	0	0	0,058823529
NAP1L5	-0,120327415	0,602149528	1	0,023	0,044	T_NK	0	0	0,078947368	0	0,0215311	0,083333333	0	0,042780749
HKR1	0,003588873	0,602406803	1	0,043	0,039	T_NK	0	0	0,026315789	0,076923077	0,045454545	0	0,25	0,037433155
SPIN2B	0,094987658	0,602468159	1	0,043	0,02	T_NK	0	0,043478261	0,078947368	0,076923077	0,038277512	0,083333333	0,25	0,010695187
UBR5	-0,045003772	0,6026446	1	0,153	0,167	T_NK	0,1	0,043478261	0,078947368	0,038461538	0,174641148	0,083333333	0	0,176470588
POLD4	0,003912596	0,603001895	1	0,033	0,03	T_NK	0,2	0,043478261	0,105263158	0	0,023923445	0	0	0,032085561
NFRKB	-0,054710066	0,603201839	1	0,045	0,059	T_NK	0,1	0	0,157894737	0	0,038277512	0,083333333	0	0,058823529
CDK7	0,01672376	0,603266161	1	0,043	0,049	T_NK	0	0,043478261	0,078947368	0,076923077	0,038277512	0,083333333	0	0,048128342
U2AF2	-0,083399428	0,603532797	1	0,078	0,099	T_NK	0,1	0	0,052631579	0,076923077	0,083732057	0,083333333	0	0,101604278
GTF3C6	0,082750887	0,603584615	1	0,305	0,291	T_NK	0,4	0,260869565	0,447368421	0,307692308	0,291866029	0,333333333	0,5	0,28342246
IKBKB	-0,315450903	0,603707314	1	0,085	0,163	T_NK	0	0,043478261	0,105263158	0	0,093301435	0,166666667	0,25	0,160427807
RBAK-RBAKDN	-0,008094464	0,603934677	1	0,023	0,025	T_NK	0	0,043478261	0,052631579	0	0,0215311	0,083333333	0	0,021390374
HTATSF1	-0,059129698	0,603957828	1	0,184	0,207	T_NK	0,2	0,043478261	0,236842105	0,115384615	0,19138756	0,166666667	0,5	0,203208556
TMC8	0,022854327	0,604079309	1	0,163	0,172	T_NK	0,3	0,086956522	0,052631579	0,038461538	0,181818182	0,166666667	0,25	0,171122995
ELAC1	-0,05514911	0,604182675	1	0,05	0,059	T_NK	0,1	0	0,078947368	0,076923077	0,04784689	0	0,25	0,058823529
GABPB1	-0,079697802	0,604194629	1	0,087	0,118	T_NK	0,1	0,043478261	0,184210526	0,076923077	0,081339713	0,166666667	0,25	0,112299465
GALC	-0,053868016	0,604207704	1	0,025	0,039	T_NK	0,2	0	0	0	0,026315789	0	0	0,042780749
SRP19	0,066712942	0,604363648	1	0,217	0,212	T_NK	0,1	0,173913043	0,131578947	0,230769231	0,229665072	0,166666667	0,5	0,20855615
PAK2	-0,37862264	0,604418531	1	0,332	0,468	T_NK	0,2	0,260869565	0,157894737	0,038461538	0,373205742	0,25	0,5	0,481283422
DNAJC8	0,003817104	0,604600538	1	0,429	0,404	T_NK	0,4	0,304347826	0,394736842	0,576923077	0,43062201	0,333333333	0,25	0,411764706
SCRN3	-0,072709676	0,604865145	1	0,043	0,069	T_NK	0	0	0,026315789	0	0,050239234	0	0,25	0,069518717
FRS2	-0,151358532	0,604884042	1	0,027	0,069	T_NK	0,1	0	0,052631579	0	0,026315789	0,083333333	0	0,069518717
AGAP3	-0,028940184	0,604886375	1	0,019	0,025	T_NK	0	0	0	0	0,023923445	0	0	0,026737968
ZNF558	-0,031913732	0,604886375	1	0,019	0,025	T_NK	0	0	0	0	0,023923445	0	0	0,026737968
ZNF782	-0,051576377	0,604886375	1	0,019	0,025	T_NK	0	0	0	0	0,023923445	0	0	0,026737968
RAPGEF6	-0,033987846	0,604886375	1	0,019	0,025	T_NK	0	0	0	0	0,023923445	0	0	0,026737968
SLC9A1	-0,044485467	0,604886375	1	0,019	0,025	T_NK	0	0	0	0	0,023923445	0	0	0,026737968
VWDE	-0,03531151	0,604886375	1	0,019	0,025	T_NK	0	0	0	0	0,023923445	0	0	0,026737968
IL17RE	0,023973074	0,604901076	1	0,016	0,01	T_NK	0	0	0	0	0,019138756	0	0	0,010695187
KLF4	0,044869633	0,604901076	1	0,016	0,01	T_NK	0	0	0	0	0,019138756	0	0	0,010695187
ZNF74	0,022149419	0,604901076	1	0,016	0,01	T_NK	0	0	0	0	0,019138756	0	0	0,010695187
MORC4	-0,005556637	0,604901076	1	0,016	0,01	T_NK	0	0	0	0	0,019138756	0	0	0,010695187
PBLD	0,017944869	0,604901076	1	0,016	0,01	T_NK	0	0	0	0	0,019138756	0	0	0,010695187
C17orf67	0,030721651	0,604901076	1	0,016	0,01	T_NK	0	0	0	0	0,019138756	0	0	0,010695187
GPR162	0,015379128	0,604901076	1	0,016	0,01	T_NK	0	0	0	0	0,019138756	0	0	0,010695187
LILRA1	0,018478266	0,604901076	1	0,016	0,01	T_NK	0	0	0	0	0,019138756	0	0	0,010695187
NEU3	0,02246935	0,604901076	1	0,016	0,01	T_NK	0	0	0	0	0,019138756	0	0	0,010695187
CITED4	0,020861304	0,604901076	1	0,016	0,01	T_NK	0	0	0	0	0,019138756	0	0	0,010695187
ZNF425	0,009249084	0,604901076	1	0,016	0,01	T_NK	0	0	0	0	0,019138756	0	0	0,010695187
ZNF792	0,026728294	0,604901076	1	0,016	0,01	T_NK	0	0	0	0	0,019138756	0	0	0,010695187
CCDC191	0,008772841	0,604914383	1	0,05	0,059	T_NK	0	0,086956522	0,078947368	0,038461538	0,04784689	0	0,25	0,058823529
SLC35E2B	0,087702621	0,604949587	1	0,039	0,025	T_NK	0	0,130434783	0,105263158	0	0,031100478	0,083333333	0	0,021390374
ST3GAL3	-0,032377238	0,605039901	1	0,025	0,039	T_NK	0	0	0	0,076923077	0,026315789	0	0	0,042780749
SERINC1	-0,192907134	0,605220751	1	0,233	0,305	T_NK	0,2	0,130434783	0,236842105	0,076923077	0,248803828	0,166666667	0	0,320855615
ERLIN1	-0,109805477	0,605262327	1	0,027	0,059	T_NK	0	0	0,052631579	0,076923077	0,023923445	0,083333333	0	0,058823529
SLC7A1	-0,064861636	0,605277726	1	0,025	0,039	T_NK	0	0	0,052631579	0	0,026315789	0	0	0,042780749
CYB5D2	-0,034993432	0,605283591	1	0,039	0,034	T_NK	0	0,043478261	0,105263158	0,038461538	0,033492823	0,083333333	0	0,032085561
ARHGAP33	0,026193702	0,605383538	1	0,017	0,015	T_NK	0	0	0	0	0,0215311	0,083333333	0	0,010695187
BIRC3	-0,345986586	0,605539079	1	0,027	0,059	T_NK	0	0	0,026315789	0,038461538	0,028708134	0	0	0,064171123
NPC1	-0,04119429	0,605644706	1	0,017	0,03	T_NK	0	0	0	0	0,0215311	0,083333333	0	0,026737968
RNF13	-0,111483145	0,605656274	1	0,175	0,222	T_NK	0,2	0,043478261	0,184210526	0,153846154	0,181818182	0,166666667	0	0,229946524
RPH3AL	-0,002113311	0,605714453	1	0,019	0,025	T_NK	0	0	0	0	0,023923445	0,083333333	0	0,021390374
FNDC3B	0,030774536	0,605742468	1	0,021	0,015	T_NK	0	0	0	0,076923077	0,0215311	0,083333333	0	0,010695187
PKD2	-0,114261254	0,605801584	1	0,08	0,103	T_NK	0	0	0,026315789	0,076923077	0,090909091	0,083333333	0	0,106951872
ZNF549	-0,039326112	0,605805488	1	0,025	0,03	T_NK	0,1	0,043478261	0,026315789	0	0,023923445	0	0	0,032085561
DFFB	0,050905239	0,606097309	1	0,031	0,015	T_NK	0	0	0	0	0,038277512	0	0,25	0,010695187
NDUFAF2	0,087506658	0,606232993	1	0,099	0,064	T_NK	0	0	0,236842105	0,115384615	0,093301435	0,083333333	0	0,064171123
METTL5	0,09979643	0,606354896	1	0,272	0,227	T_NK	0,1	0,173913043	0,315789474	0,269230769	0,277511962	0,25	0,25	0,22459893
RLN2	0,009785316	0,606357941	1	0,019	0,015	T_NK	0	0	0,052631579	0	0,019138756	0,083333333	0	0,010695187
KIAA0753	-0,053981475	0,606400295	1	0,023	0,039	T_NK	0	0	0	0,038461538	0,026315789	0	0	0,042780749
PAFAH2	-0,065200928	0,606400295	1	0,023	0,039	T_NK	0	0	0	0,038461538	0,026315789	0	0	0,042780749
ZNF532	-0,036390332	0,606400295	1	0,023	0,039	T_NK	0	0	0	0,038461538	0,026315789	0	0	0,042780749
TRIM59	-0,018287846	0,606549158	1	0,027	0,044	T_NK	0,1	0	0,026315789	0,038461538	0,026315789	0	0	0,048128342
NDUFC2	0,401135222	0,606599192	1	0,414	0,286	T_NK	0,4	0,391304348	0,763157895	0,576923077	0,373205742	0,416666667	0,5	0,272727273
FKBP14	-0,131076157	0,606650186	1	0,023	0,039	T_NK	0	0	0,026315789	0	0,026315789	0	0	0,042780749
HDAC4	-0,039424963	0,606650186	1	0,023	0,039	T_NK	0	0	0,026315789	0	0,026315789	0	0	0,042780749
DUS4L	-0,063105869	0,606875932	1	0,021	0,039	T_NK	0	0,043478261	0	0,038461538	0,0215311	0,083333333	0	0,037433155
UTP23	-0,242599051	0,606921995	1	0,091	0,143	T_NK	0	0,130434783	0,157894737	0,076923077	0,086124402	0,166666667	0	0,144385027
SAYSD1	0,051263958	0,606943915	1	0,072	0,074	T_NK	0	0,043478261	0,105263158	0,038461538	0,074162679	0,083333333	0,25	0,069518717
PRDX2	-0,070920026	0,606950354	1	0,367	0,409	T_NK	0,2	0,130434783	0,578947368	0,461538462	0,358851675	0,416666667	0,5	0,406417112
GOT1	0,061448777	0,607073908	1	0,031	0,02	T_NK	0	0,086956522	0,052631579	0,115384615	0,0215311	0	0	0,021390374
ZNF518A	-0,302891438	0,607161395	1	0,179	0,261	T_NK	0,1	0,086956522	0,263157895	0,230769231	0,174641148	0,166666667	0,75	0,256684492
SLC12A6	-0,107258314	0,607186191	1	0,148	0,163	T_NK	0,1	0	0,105263158	0,192307692	0,157894737	0,083333333	0	0,171122995
UBQLN4	-0,057507923	0,607200524	1	0,017	0,034	T_NK	0	0	0	0	0,0215311	0,083333333	0	0,032085561
NDUFA6	-0,061677243	0,607305442	1	0,262	0,271	T_NK	0	0,173913043	0,578947368	0,192307692	0,248803828	0,25	0,5	0,267379679
CBR4	0,043781333	0,607412855	1	0,105	0,094	T_NK	0,2	0,086956522	0,105263158	0,038461538	0,107655502	0,166666667	0	0,090909091
TRAF6	-0,110837204	0,607428846	1	0,023	0,054	T_NK	0	0	0	0	0,028708134	0	0	0,058823529
GBP2	-0,014124267	0,607482878	1	0,19	0,207	T_NK	0,3	0,086956522	0,289473684	0,269230769	0,179425837	0,083333333	0,25	0,213903743
FARSA	0,088798825	0,607518653	1	0,111	0,074	T_NK	0	0,043478261	0,236842105	0,192307692	0,100478469	0,083333333	0	0,07486631
FLAD1	0,001804842	0,607652908	1	0,052	0,059	T_NK	0	0,043478261	0,026315789	0,076923077	0,055023923	0	0,5	0,053475936
TMEM42	0,025746739	0,607764951	1	0,134	0,148	T_NK	0,3	0,043478261	0,157894737	0,153846154	0,131578947	0,166666667	0,25	0,144385027
TNFRSF4	0,205459291	0,608525414	1	0,159	0,118	T_NK	0,3	0,043478261	0,131578947	0,192307692	0,162679426	0,166666667	0,25	0,112299465
WDR76	0,029275014	0,608592551	1	0,041	0,03	T_NK	0	0	0,078947368	0	0,043062201	0	0,25	0,026737968
HARS2	-0,034412623	0,608846954	1	0,023	0,034	T_NK	0	0,043478261	0,026315789	0,038461538	0,0215311	0,083333333	0	0,032085561
ABHD12	-0,076787866	0,608887332	1	0,066	0,084	T_NK	0	0,043478261	0,078947368	0,038461538	0,06937799	0,083333333	0	0,085561497
GRAMD1A	-0,104421454	0,60894678	1	0,103	0,128	T_NK	0,1	0	0	0	0,124401914	0,083333333	0	0,13368984
TGFBRAP1	0,059254707	0,609030353	1	0,12	0,108	T_NK	0	0	0,078947368	0,038461538	0,138755981	0,083333333	0,25	0,106951872
SND1-IT1	0,106018776	0,60910972	1	0,049	0,03	T_NK	0,2	0,043478261	0,052631579	0	0,04784689	0	0,5	0,021390374
AK2	-0,172278512	0,609217202	1	0,126	0,192	T_NK	0	0,173913043	0,236842105	0,153846154	0,114832536	0,166666667	0,25	0,192513369
PTPN2	0,119676588	0,609240308	1	0,258	0,217	T_NK	0,3	0,086956522	0,289473684	0,153846154	0,270334928	0,25	0,25	0,213903743
CKS1B	0,184192479	0,609255759	1	0,171	0,113	T_NK	0,1	0,130434783	0,210526316	0,269230769	0,16507177	0,166666667	0	0,112299465
PLEKHG4	0,106658009	0,609256496	1	0,025	0,005	T_NK	0	0	0,026315789	0	0,028708134	0,083333333	0	0
CENPC	-0,168907609	0,60947452	1	0,183	0,256	T_NK	0	0,043478261	0,236842105	0,038461538	0,198564593	0,166666667	0	0,267379679
MX1	0,075991967	0,609559717	1	0,08	0,074	T_NK	0	0,043478261	0,105263158	0,038461538	0,083732057	0,166666667	0	0,069518717
FAM160B2	-0,045345221	0,610215127	1	0,041	0,054	T_NK	0	0	0	0,038461538	0,04784689	0	0,25	0,053475936
NR2C2AP	-0,026303756	0,610285409	1	0,025	0,03	T_NK	0	0	0,052631579	0,038461538	0,023923445	0	0	0,032085561
TESK2	-0,034400154	0,610312182	1	0,025	0,03	T_NK	0	0	0,026315789	0,076923077	0,023923445	0	0	0,032085561
HAUS5	-0,095379502	0,61032599	1	0,029	0,044	T_NK	0	0,043478261	0,078947368	0	0,026315789	0	0	0,048128342
LCMT1	0,032034819	0,610346293	1	0,171	0,148	T_NK	0,2	0,130434783	0,236842105	0,269230769	0,160287081	0,25	0	0,144385027
AC147651.4	-0,027365418	0,610501012	1	0,023	0,03	T_NK	0,1	0	0	0,038461538	0,023923445	0	0	0,032085561
HSPBP1	-0,096632446	0,610732002	1	0,033	0,069	T_NK	0	0,043478261	0,052631579	0,076923077	0,028708134	0,083333333	0,5	0,058823529
SNRNP70	-0,075813916	0,610854058	1	0,245	0,281	T_NK	0,5	0,130434783	0,157894737	0,269230769	0,251196172	0,333333333	0,5	0,272727273
ZNF689	-0,019288898	0,610879533	1	0,027	0,044	T_NK	0	0,086956522	0	0,038461538	0,026315789	0	0	0,048128342
SPRYD7	-0,091258834	0,611231714	1	0,027	0,044	T_NK	0	0	0,026315789	0,076923077	0,026315789	0	0	0,048128342
HSPG2	-0,007520306	0,611417814	1	0,023	0,03	T_NK	0	0	0,026315789	0,038461538	0,023923445	0	0	0,032085561
ZNF182	0,005096872	0,611417814	1	0,023	0,03	T_NK	0	0	0,026315789	0,038461538	0,023923445	0	0	0,032085561
DNASE1L3	0,125484631	0,61147708	1	0,029	0,005	T_NK	0,1	0	0,052631579	0	0,028708134	0,083333333	0	0
ATF1	-0,045613849	0,611677867	1	0,12	0,128	T_NK	0,1	0,086956522	0,236842105	0,115384615	0,112440191	0,083333333	0	0,13368984
APOL1	-0,077397279	0,611790555	1	0,021	0,039	T_NK	0	0	0	0	0,026315789	0	0	0,042780749
ZSCAN25	-0,040323758	0,611790555	1	0,021	0,039	T_NK	0	0	0	0	0,026315789	0	0	0,042780749
DTD2	-0,10363628	0,611790555	1	0,021	0,039	T_NK	0	0	0	0	0,026315789	0	0	0,042780749
NYAP2	0,046062251	0,611972389	1	0,012	0	T_NK	0,2	0	0,026315789	0,038461538	0,004784689	0	0	0
ST3GAL2	0,007718903	0,611981468	1	0,058	0,059	T_NK	0	0	0,078947368	0,076923077	0,059808612	0,083333333	0,25	0,053475936
PPIG	-0,469015159	0,612094495	1	0,437	0,591	T_NK	0,4	0,347826087	0,657894737	0,5	0,418660287	0,5	1	0,588235294
SPATA24	0,024373984	0,612129621	1	0,025	0,02	T_NK	0,1	0	0,078947368	0	0,0215311	0	0	0,021390374
PEAK1	0,004447153	0,612129621	1	0,025	0,02	T_NK	0,1	0	0,078947368	0	0,0215311	0	0	0,021390374
CA5B	0,081803813	0,612215551	1	0,047	0,034	T_NK	0,1	0,086956522	0,078947368	0	0,043062201	0	0,25	0,032085561
MTERF2	0,018253272	0,612308014	1	0,025	0,02	T_NK	0	0	0,052631579	0,076923077	0,0215311	0	0	0,021390374
NEMP2	-0,138374511	0,612394909	1	0,047	0,079	T_NK	0	0,086956522	0,026315789	0	0,050239234	0	0,25	0,080213904
TCTEX1D1	-0,452121022	0,612558914	1	0,095	0,197	T_NK	0	0,043478261	0,157894737	0,115384615	0,093301435	0,166666667	0,5	0,192513369
ASB9	0,040830461	0,612645172	1	0,025	0,02	T_NK	0	0	0,078947368	0,038461538	0,0215311	0	0	0,021390374
IKBKG	-0,059307071	0,612704912	1	0,025	0,044	T_NK	0	0	0,026315789	0,038461538	0,026315789	0	0	0,048128342
FAM24B	0,000526583	0,612948998	1	0,023	0,02	T_NK	0	0,043478261	0,052631579	0	0,0215311	0	0	0,021390374
PNOC	-0,037730083	0,612948998	1	0,023	0,02	T_NK	0	0,043478261	0,052631579	0	0,0215311	0	0	0,021390374
ZSCAN21	0,077467558	0,613107023	1	0,049	0,034	T_NK	0	0,043478261	0,078947368	0,038461538	0,04784689	0,083333333	0	0,032085561
WFS1	-0,026067659	0,613479021	1	0,029	0,039	T_NK	0,2	0	0,026315789	0	0,028708134	0,083333333	0	0,037433155
IAH1	0,074585574	0,613502652	1	0,283	0,271	T_NK	0,3	0,086956522	0,368421053	0,307692308	0,284688995	0,416666667	0,5	0,256684492
UBQLN1	-0,12952452	0,613598522	1	0,14	0,182	T_NK	0,1	0,043478261	0,131578947	0,115384615	0,148325359	0,083333333	0	0,192513369
WDR53	0,011060078	0,613733958	1	0,021	0,02	T_NK	0	0,043478261	0,026315789	0	0,0215311	0	0	0,021390374
ISG20	-0,12433628	0,613781947	1	0,13	0,153	T_NK	0,3	0,086956522	0,078947368	0,153846154	0,131578947	0,166666667	0	0,155080214
C9orf78	-0,00610192	0,61396768	1	0,353	0,36	T_NK	0,6	0,260869565	0,394736842	0,346153846	0,349282297	0,25	0,5	0,363636364
ATG2A	0,012116067	0,613997231	1	0,025	0,02	T_NK	0,1	0	0,052631579	0	0,023923445	0,083333333	0	0,016042781
MAST3	-0,027654813	0,614070808	1	0,021	0,03	T_NK	0	0	0,026315789	0,038461538	0,0215311	0,083333333	0	0,026737968
HYOU1	-0,063558975	0,614251611	1	0,031	0,049	T_NK	0,1	0,043478261	0,078947368	0	0,026315789	0	0	0,053475936
TIMP3	0,002861356	0,614380762	1	0,023	0,03	T_NK	0,2	0	0	0	0,023923445	0	0	0,032085561
KIF16B	-0,016649143	0,614460026	1	0,021	0,03	T_NK	0	0	0	0,038461538	0,023923445	0,083333333	0	0,026737968
PIK3R5	-0,02494593	0,614651014	1	0,025	0,03	T_NK	0	0	0,078947368	0	0,023923445	0	0	0,032085561
CTSD	-0,302906278	0,61479129	1	0,495	0,601	T_NK	0,6	0,130434783	0,657894737	0,615384615	0,490430622	0,416666667	0,75	0,609625668
ZNF561	-0,079841406	0,614953919	1	0,062	0,074	T_NK	0	0	0,026315789	0,038461538	0,071770335	0,166666667	0	0,069518717
BSDC1	-0,008860557	0,615060694	1	0,142	0,148	T_NK	0,3	0,043478261	0,105263158	0,038461538	0,153110048	0,166666667	0,25	0,144385027
ZNF569	-0,152913823	0,615069985	1	0,029	0,069	T_NK	0,1	0,043478261	0,026315789	0	0,028708134	0	0	0,07486631
LAMP2	-0,263305679	0,615095702	1	0,173	0,261	T_NK	0,1	0,173913043	0,131578947	0,038461538	0,186602871	0,166666667	0,25	0,267379679
DLD	-0,092425034	0,615108878	1	0,124	0,158	T_NK	0,2	0,043478261	0,263157895	0,192307692	0,110047847	0,166666667	0	0,160427807
CLSTN3	-0,099628749	0,615199223	1	0,029	0,049	T_NK	0,1	0	0,052631579	0,038461538	0,026315789	0	0	0,053475936
MRPL41	-0,18911378	0,615320342	1	0,153	0,202	T_NK	0,1	0,130434783	0,184210526	0,115384615	0,155502392	0,083333333	0	0,213903743
GOLGA2	0,009797743	0,615580214	1	0,109	0,108	T_NK	0	0,086956522	0,078947368	0,076923077	0,11722488	0,083333333	0	0,112299465
INTS10	0,002258773	0,615650221	1	0,163	0,158	T_NK	0,2	0,086956522	0,263157895	0,115384615	0,160287081	0,083333333	0,25	0,160427807
GNG5	-0,256855009	0,615742795	1	0,55	0,621	T_NK	0,1	0,217391304	0,605263158	0,5	0,576555024	0,583333333	0,75	0,620320856
SDF2	0,128588701	0,61580278	1	0,229	0,207	T_NK	0,2	0,130434783	0,236842105	0,076923077	0,244019139	0,166666667	0,25	0,20855615
H3F3A	-0,023696824	0,615877895	1	0,998	0,995	T_NK	1	1	1	1	0,997607656	1	1	0,994652406
TSC22D2	0,033390128	0,615890139	1	0,105	0,103	T_NK	0,2	0	0,026315789	0,038461538	0,119617225	0,166666667	0,25	0,096256684
PIGF	0,026020233	0,615994196	1	0,118	0,108	T_NK	0,1	0,086956522	0,131578947	0,038461538	0,124401914	0,166666667	0,25	0,101604278
OSCP1	0,034048213	0,616075636	1	0,008	0	T_NK	0,1	0	0	0,038461538	0,004784689	0	0	0
PRELP	0,031516426	0,616140043	1	0,008	0	T_NK	0,1	0	0,026315789	0	0,004784689	0	0	0
C19orf84	0,027430871	0,616140043	1	0,008	0	T_NK	0,1	0	0,026315789	0	0,004784689	0	0	0
CCL25	0,023198915	0,616140043	1	0,008	0	T_NK	0,1	0	0,026315789	0	0,004784689	0	0	0
OXNAD1	-0,044448971	0,616207106	1	0,021	0,03	T_NK	0	0,043478261	0	0	0,023923445	0	0	0,032085561
KLF9	-0,078614083	0,616220128	1	0,035	0,064	T_NK	0	0	0,052631579	0	0,038277512	0,083333333	0	0,064171123
ZNF189	-0,124527852	0,61627604	1	0,031	0,064	T_NK	0	0	0,105263158	0	0,028708134	0	0	0,069518717
PELI1	-0,004490685	0,61628786	1	0,021	0,03	T_NK	0	0	0	0,038461538	0,023923445	0	0	0,032085561
ZNF8	-0,024393158	0,616517872	1	0,021	0,03	T_NK	0	0	0,026315789	0	0,023923445	0	0	0,032085561
OSBPL7	-0,010896041	0,616517872	1	0,021	0,03	T_NK	0	0	0,026315789	0	0,023923445	0	0	0,032085561
KLHL3	-0,017657064	0,616517872	1	0,021	0,03	T_NK	0	0	0,026315789	0	0,023923445	0	0	0,032085561
STON2	-0,05994444	0,616719022	1	0,025	0,044	T_NK	0	0	0,052631579	0	0,026315789	0	0	0,048128342
ACOT4	0,03392339	0,616777452	1	0,008	0	T_NK	0	0,043478261	0	0,038461538	0,004784689	0	0	0
ABI2	-0,071628161	0,616786612	1	0,196	0,222	T_NK	0,3	0,043478261	0,157894737	0,192307692	0,205741627	0,166666667	0,25	0,22459893
PCED1B	0,034698055	0,616841706	1	0,008	0	T_NK	0	0,043478261	0,026315789	0	0,004784689	0	0	0
NEUROD2	0,035821634	0,616841706	1	0,008	0	T_NK	0	0,043478261	0,026315789	0	0,004784689	0	0	0
GNB3	0,025732504	0,616881934	1	0,008	0	T_NK	0	0	0,026315789	0,038461538	0,004784689	0	0	0
RAVER1	0,030327328	0,616881934	1	0,008	0	T_NK	0	0	0,026315789	0,038461538	0,004784689	0	0	0
CLDND1	-0,03727599	0,617067137	1	0,097	0,089	T_NK	0,1	0,043478261	0,210526316	0,038461538	0,093301435	0,166666667	0	0,085561497
MND1	-0,025423998	0,61717831	1	0,023	0,02	T_NK	0	0	0,078947368	0	0,0215311	0	0	0,021390374
MYH7B	0,047022889	0,617215979	1	0,01	0	T_NK	0,1	0	0,052631579	0	0,004784689	0	0	0
MPHOSPH10	-0,186147237	0,617308935	1	0,161	0,227	T_NK	0,2	0,086956522	0,131578947	0,230769231	0,162679426	0,083333333	0	0,240641711
PPM1K	-0,180040663	0,61737302	1	0,262	0,276	T_NK	0,3	0,043478261	0,289473684	0,192307692	0,275119617	0,25	0,5	0,272727273
ISG15	0,379641995	0,61772951	1	0,181	0,089	T_NK	0,1	0,086956522	0,210526316	0,269230769	0,179425837	0,083333333	0,25	0,085561497
SAMD4B	-0,001891189	0,617735201	1	0,122	0,138	T_NK	0	0,043478261	0,052631579	0,076923077	0,138755981	0,166666667	0,25	0,13368984
NCOR2	-0,088643958	0,617831519	1	0,113	0,133	T_NK	0,2	0	0,052631579	0,038461538	0,126794258	0,083333333	0	0,139037433
GALNT3	-0,046919893	0,617906022	1	0,023	0,044	T_NK	0	0,043478261	0	0	0,026315789	0	0	0,048128342
LZIC	-0,266548675	0,617929666	1	0,15	0,197	T_NK	0,2	0,043478261	0,131578947	0,115384615	0,157894737	0,083333333	0	0,20855615
CD4	0,028116827	0,618000501	1	0,01	0	T_NK	0	0	0,052631579	0,038461538	0,004784689	0	0	0
NFAM1	0,042796109	0,618000501	1	0,01	0	T_NK	0	0	0,052631579	0,038461538	0,004784689	0	0	0
MAP10	-0,117629744	0,618006305	1	0,023	0,044	T_NK	0	0	0	0,038461538	0,026315789	0	0	0,048128342
WDR27	-0,11061607	0,618006305	1	0,023	0,044	T_NK	0	0	0	0,038461538	0,026315789	0	0	0,048128342
ZNF329	-0,102778729	0,618006305	1	0,023	0,044	T_NK	0	0	0	0,038461538	0,026315789	0	0	0,048128342
PRKRIP1	0,10692228	0,618110969	1	0,08	0,054	T_NK	0	0,043478261	0,052631579	0,038461538	0,088516746	0,083333333	0	0,053475936
PTGES3	0,122162665	0,618143181	1	0,619	0,542	T_NK	0,8	0,347826087	0,736842105	0,461538462	0,629186603	0,583333333	0,25	0,545454545
SH3BP5-AS1	-0,001346608	0,618269227	1	0,019	0,02	T_NK	0	0	0	0,038461538	0,0215311	0	0	0,021390374
ZNF669	-0,072900832	0,618292358	1	0,023	0,044	T_NK	0	0	0,026315789	0	0,026315789	0	0	0,048128342
RBL1	-0,063505299	0,618292358	1	0,023	0,044	T_NK	0	0	0,026315789	0	0,026315789	0	0	0,048128342
LINC01355	-0,071090441	0,618292358	1	0,023	0,044	T_NK	0	0	0,026315789	0	0,026315789	0	0	0,048128342
PTPN7	-0,0471094	0,618399533	1	0,118	0,138	T_NK	0,1	0,086956522	0,184210526	0,076923077	0,11722488	0,166666667	0	0,139037433
ZNF296	0,003328939	0,618441207	1	0,019	0,02	T_NK	0	0	0,026315789	0	0,0215311	0	0	0,021390374
BBS9	0,014340876	0,618441207	1	0,019	0,02	T_NK	0	0	0,026315789	0	0,0215311	0	0	0,021390374
DHX35	-0,002577342	0,618441207	1	0,019	0,02	T_NK	0	0	0,026315789	0	0,0215311	0	0	0,021390374
RBM47	0,007045508	0,618441207	1	0,019	0,02	T_NK	0	0	0,026315789	0	0,0215311	0	0	0,021390374
ZBTB3	-0,010389843	0,618441207	1	0,019	0,02	T_NK	0	0	0,026315789	0	0,0215311	0	0	0,021390374
WBP2NL	-0,010126489	0,618441207	1	0,019	0,02	T_NK	0	0	0,026315789	0	0,0215311	0	0	0,021390374
TULP3	-0,021766366	0,618441207	1	0,019	0,02	T_NK	0	0	0,026315789	0	0,0215311	0	0	0,021390374
ALDH9A1	-0,067093615	0,618534277	1	0,107	0,133	T_NK	0	0	0,157894737	0,038461538	0,114832536	0,166666667	0	0,13368984
C1orf35	0,016089038	0,61868566	1	0,13	0,143	T_NK	0,1	0,173913043	0,026315789	0,115384615	0,138755981	0,083333333	0	0,14973262
ARHGAP11B	0,032187923	0,618781069	1	0,012	0	T_NK	0	0	0,078947368	0,038461538	0,004784689	0	0	0
XAF1	-0,029051522	0,618850291	1	0,212	0,276	T_NK	0	0,217391304	0,131578947	0,076923077	0,232057416	0,333333333	0	0,278074866
TRAK1	-0,031241861	0,618907753	1	0,105	0,118	T_NK	0,2	0	0	0	0,124401914	0,083333333	0	0,122994652
ZNF830	0,100870797	0,619040369	1	0,163	0,123	T_NK	0	0,086956522	0,184210526	0,192307692	0,167464115	0,083333333	0	0,128342246
CCT2	-0,002420956	0,619179095	1	0,417	0,424	T_NK	0,2	0,347826087	0,473684211	0,615384615	0,409090909	0,416666667	0,5	0,422459893
RNF185	-0,142649051	0,619292369	1	0,023	0,059	T_NK	0	0	0	0	0,028708134	0,083333333	0,25	0,053475936
GEMIN7	0,040387979	0,619417943	1	0,097	0,084	T_NK	0,4	0,043478261	0,105263158	0,076923077	0,093301435	0,166666667	0	0,080213904
ZNF70	-0,045159165	0,619426862	1	0,019	0,025	T_NK	0,1	0	0	0	0,0215311	0,083333333	0	0,021390374
B4GALT4	-0,281651399	0,619445079	1	0,025	0,084	T_NK	0	0	0	0	0,031100478	0	0	0,090909091
POLR2E	-0,139997208	0,619548588	1	0,217	0,246	T_NK	0	0,217391304	0,473684211	0,153846154	0,203349282	0,25	0,25	0,245989305
RNF187	0,126906406	0,619609721	1	0,107	0,084	T_NK	0	0	0	0	0,131578947	0,083333333	0	0,085561497
TMEM141	0,004415469	0,619641023	1	0,163	0,148	T_NK	0,3	0,043478261	0,210526316	0,076923077	0,167464115	0,083333333	0,25	0,14973262
ALAD	0,00852597	0,620114906	1	0,078	0,074	T_NK	0	0	0,026315789	0	0,093301435	0,166666667	0	0,069518717
ATRAID	0,089594864	0,620142932	1	0,375	0,34	T_NK	0,3	0,173913043	0,526315789	0,576923077	0,361244019	0,416666667	0,25	0,336898396
GANC	-0,074166869	0,620291581	1	0,029	0,049	T_NK	0	0	0,026315789	0,038461538	0,031100478	0,083333333	0	0,048128342
YTHDF1	0,191157357	0,620503301	1	0,093	0,039	T_NK	0,1	0	0,026315789	0	0,110047847	0,083333333	0	0,037433155
MOB3A	-0,009482023	0,620558866	1	0,124	0,118	T_NK	0	0	0,026315789	0,115384615	0,14354067	0,083333333	0	0,122994652
TCTN2	0,024524209	0,620900272	1	0,025	0,02	T_NK	0	0	0,052631579	0,076923077	0,0215311	0,083333333	0	0,016042781
OAS2	-0,014208562	0,620917021	1	0,089	0,094	T_NK	0	0	0,078947368	0,076923077	0,098086124	0,083333333	0	0,096256684
TAP1	0,157237302	0,62096093	1	0,157	0,103	T_NK	0,3	0	0,236842105	0,192307692	0,153110048	0,083333333	0	0,106951872
GAS6-AS1	-0,113618016	0,621003498	1	0,027	0,064	T_NK	0	0	0	0	0,033492823	0,083333333	0,25	0,058823529
SENCR	-0,135818628	0,621079251	1	0,033	0,049	T_NK	0	0	0,105263158	0,038461538	0,028708134	0,083333333	0,25	0,042780749
LONP2	-0,084141827	0,621134379	1	0,225	0,227	T_NK	0,2	0,130434783	0,210526316	0,192307692	0,234449761	0,166666667	0,25	0,229946524
HDAC7	0,049395795	0,621160372	1	0,159	0,113	T_NK	0	0	0,210526316	0,115384615	0,169856459	0,083333333	0	0,117647059
ITGA5	0,190939186	0,621179475	1	0,076	0,034	T_NK	0	0	0,052631579	0,076923077	0,083732057	0,083333333	0	0,032085561
NOP56	0,139151325	0,621182977	1	0,307	0,256	T_NK	0,5	0,260869565	0,394736842	0,423076923	0,289473684	0,416666667	0,75	0,235294118
SLC46A3	-0,065429683	0,621204346	1	0,039	0,044	T_NK	0	0	0,026315789	0	0,045454545	0	0,25	0,042780749
EFHC2	-0,049348405	0,621204346	1	0,039	0,044	T_NK	0	0	0,026315789	0	0,045454545	0	0,25	0,042780749
TBP	-0,017027354	0,621204346	1	0,039	0,044	T_NK	0	0	0,026315789	0	0,045454545	0	0,25	0,042780749
TMEM208	0,089270696	0,621609697	1	0,169	0,128	T_NK	0,1	0	0,236842105	0,192307692	0,172248804	0,083333333	0	0,13368984
C10orf95	-0,045561467	0,621615631	1	0,019	0,03	T_NK	0	0	0	0	0,023923445	0	0	0,032085561
SIPA1L1	-0,028268425	0,621615631	1	0,019	0,03	T_NK	0	0	0	0	0,023923445	0	0	0,032085561
SRD5A1	-0,037298024	0,621615631	1	0,019	0,03	T_NK	0	0	0	0	0,023923445	0	0	0,032085561
CBWD2	-0,034519236	0,621615631	1	0,019	0,03	T_NK	0	0	0	0	0,023923445	0	0	0,032085561
NLRP2	-0,088559219	0,621615631	1	0,019	0,03	T_NK	0	0	0	0	0,023923445	0	0	0,032085561
BCORL1	-0,028171761	0,621615631	1	0,019	0,03	T_NK	0	0	0	0	0,023923445	0	0	0,032085561
CARD6	-0,032203792	0,621615631	1	0,019	0,03	T_NK	0	0	0	0	0,023923445	0	0	0,032085561
GORASP1	-0,032731899	0,621615631	1	0,019	0,03	T_NK	0	0	0	0	0,023923445	0	0	0,032085561
TMEM116	-0,022490803	0,621615631	1	0,019	0,03	T_NK	0	0	0	0	0,023923445	0	0	0,032085561
KCTD13	-0,021620883	0,621759482	1	0,031	0,039	T_NK	0,1	0	0	0,038461538	0,033492823	0,083333333	0	0,037433155
VRK1	0,008268302	0,621903341	1	0,109	0,113	T_NK	0,2	0	0,184210526	0,076923077	0,107655502	0,166666667	0,25	0,106951872
FMO5	-0,049293146	0,621985483	1	0,033	0,059	T_NK	0,1	0	0,052631579	0,038461538	0,031100478	0,083333333	0	0,058823529
ZMYND8	-0,200299006	0,622120872	1	0,148	0,187	T_NK	0,1	0,130434783	0,105263158	0,153846154	0,153110048	0,083333333	0	0,197860963
CCDC65	0,018415492	0,622207355	1	0,006	0	T_NK	0,1	0	0	0	0,004784689	0	0	0
MINK1	0,019939679	0,622207355	1	0,006	0	T_NK	0,1	0	0	0	0,004784689	0	0	0
AC104653.1	0,019783472	0,622207355	1	0,006	0	T_NK	0,1	0	0	0	0,004784689	0	0	0
BMPR1A	0,027629429	0,622207355	1	0,006	0	T_NK	0,1	0	0	0	0,004784689	0	0	0
ZBP1	0,022183336	0,622207355	1	0,006	0	T_NK	0,1	0	0	0	0,004784689	0	0	0
C8orf76	-0,050837256	0,622314325	1	0,049	0,069	T_NK	0,1	0	0,026315789	0,115384615	0,04784689	0	0,25	0,069518717
RAD23A	0,019756609	0,622354305	1	0,27	0,236	T_NK	0,4	0,043478261	0,368421053	0,384615385	0,263157895	0,25	0,5	0,229946524
ILKAP	0,183248453	0,622495806	1	0,107	0,069	T_NK	0,3	0,043478261	0,131578947	0,115384615	0,102870813	0,166666667	0	0,064171123
FAM171B	-0,127222076	0,622590872	1	0,033	0,064	T_NK	0,1	0	0	0	0,038277512	0,083333333	0	0,064171123
TMEM71	-0,11349742	0,622688605	1	0,033	0,049	T_NK	0,1	0	0,052631579	0,038461538	0,031100478	0,083333333	0	0,048128342
TTLL4	0,027052898	0,622720147	1	0,012	0,005	T_NK	0	0	0	0	0,014354067	0,083333333	0	0
CYP46A1	0,029006366	0,622925467	1	0,006	0	T_NK	0	0,043478261	0	0	0,004784689	0	0	0
ZNF630	0,03428685	0,622925467	1	0,006	0	T_NK	0	0,043478261	0	0	0,004784689	0	0	0
RAB20	0,032374198	0,622925467	1	0,006	0	T_NK	0	0,043478261	0	0	0,004784689	0	0	0
ZNF229	0,028169618	0,622925467	1	0,006	0	T_NK	0	0,043478261	0	0	0,004784689	0	0	0
TLCD2	0,032235974	0,622925467	1	0,006	0	T_NK	0	0,043478261	0	0	0,004784689	0	0	0
KIF2C	0,020487997	0,622957368	1	0,006	0	T_NK	0	0	0	0,038461538	0,004784689	0	0	0
TSSK6	0,02869747	0,622957368	1	0,006	0	T_NK	0	0	0	0,038461538	0,004784689	0	0	0
CHADL	0,024459964	0,622957368	1	0,006	0	T_NK	0	0	0	0,038461538	0,004784689	0	0	0
DDR1	0,018737127	0,622957368	1	0,006	0	T_NK	0	0	0	0,038461538	0,004784689	0	0	0
IQCH	0,021126524	0,622957368	1	0,006	0	T_NK	0	0	0	0,038461538	0,004784689	0	0	0
FSIP1	0,019219236	0,622957368	1	0,006	0	T_NK	0	0	0	0,038461538	0,004784689	0	0	0
LMCD1	0,018747614	0,622957368	1	0,006	0	T_NK	0	0	0	0,038461538	0,004784689	0	0	0
KCNA3	0,019499909	0,622957368	1	0,006	0	T_NK	0	0	0	0,038461538	0,004784689	0	0	0
ESR1	0,027183875	0,622957368	1	0,006	0	T_NK	0	0	0	0,038461538	0,004784689	0	0	0
VSTM4	0,024537863	0,622957368	1	0,006	0	T_NK	0	0	0	0,038461538	0,004784689	0	0	0
C7orf61	0,014649172	0,622957368	1	0,006	0	T_NK	0	0	0	0,038461538	0,004784689	0	0	0
RAB15	0,018853907	0,622957368	1	0,006	0	T_NK	0	0	0	0,038461538	0,004784689	0	0	0
GAS2L3	0,029427193	0,622977911	1	0,006	0	T_NK	0	0	0,026315789	0	0,004784689	0	0	0
LILRB3	0,023861988	0,622977911	1	0,006	0	T_NK	0	0	0,026315789	0	0,004784689	0	0	0
MEIG1	0,025796941	0,622977911	1	0,006	0	T_NK	0	0	0,026315789	0	0,004784689	0	0	0
CLEC9A	0,017634206	0,622977911	1	0,006	0	T_NK	0	0	0,026315789	0	0,004784689	0	0	0
FAM71F2	0,028001272	0,622977911	1	0,006	0	T_NK	0	0	0,026315789	0	0,004784689	0	0	0
PEG3	0,02579223	0,622977911	1	0,006	0	T_NK	0	0	0,026315789	0	0,004784689	0	0	0
SLC26A4	0,019977728	0,622977911	1	0,006	0	T_NK	0	0	0,026315789	0	0,004784689	0	0	0
SLC7A8	0,021375493	0,622977911	1	0,006	0	T_NK	0	0	0,026315789	0	0,004784689	0	0	0
VIL1	0,014808725	0,622977911	1	0,006	0	T_NK	0	0	0,026315789	0	0,004784689	0	0	0
BOLA2B	0,018991204	0,622977911	1	0,006	0	T_NK	0	0	0,026315789	0	0,004784689	0	0	0
C5AR2	0,02111403	0,622977911	1	0,006	0	T_NK	0	0	0,026315789	0	0,004784689	0	0	0
CD19	0,02154371	0,622977911	1	0,006	0	T_NK	0	0	0,026315789	0	0,004784689	0	0	0
CXCR3	0,024127235	0,622977911	1	0,006	0	T_NK	0	0	0,026315789	0	0,004784689	0	0	0
FUT8-AS1	0,019979429	0,622977911	1	0,006	0	T_NK	0	0	0,026315789	0	0,004784689	0	0	0
KCNA7	0,02191439	0,622977911	1	0,006	0	T_NK	0	0	0,026315789	0	0,004784689	0	0	0
NEK2	0,017810572	0,622977911	1	0,006	0	T_NK	0	0	0,026315789	0	0,004784689	0	0	0
PEAR1	0,026264597	0,622977911	1	0,006	0	T_NK	0	0	0,026315789	0	0,004784689	0	0	0
RASAL2	0,015438331	0,622977911	1	0,006	0	T_NK	0	0	0,026315789	0	0,004784689	0	0	0
SLC2A9	0,017907639	0,622977911	1	0,006	0	T_NK	0	0	0,026315789	0	0,004784689	0	0	0
TEX26-AS1	0,017353101	0,622977911	1	0,006	0	T_NK	0	0	0,026315789	0	0,004784689	0	0	0
ZNF287	0,022076018	0,622977911	1	0,006	0	T_NK	0	0	0,026315789	0	0,004784689	0	0	0
CCDC8	0,017402366	0,622977911	1	0,006	0	T_NK	0	0	0,026315789	0	0,004784689	0	0	0
DEGS2	0,026219139	0,622977911	1	0,006	0	T_NK	0	0	0,026315789	0	0,004784689	0	0	0
RUSC1-AS1	0,024730642	0,622977911	1	0,006	0	T_NK	0	0	0,026315789	0	0,004784689	0	0	0
ZNF79	0,027796451	0,622977911	1	0,006	0	T_NK	0	0	0,026315789	0	0,004784689	0	0	0
CENPI	0,02139032	0,622977911	1	0,006	0	T_NK	0	0	0,026315789	0	0,004784689	0	0	0
HJURP	0,02653851	0,622977911	1	0,006	0	T_NK	0	0	0,026315789	0	0,004784689	0	0	0
ASAP2	0,014233061	0,622977911	1	0,006	0	T_NK	0	0	0,026315789	0	0,004784689	0	0	0
RINT1	-0,020462091	0,622994975	1	0,031	0,039	T_NK	0	0	0	0,038461538	0,035885167	0,083333333	0	0,037433155
ALDH3A2	-0,092302157	0,623011669	1	0,033	0,054	T_NK	0,1	0,043478261	0,105263158	0	0,026315789	0	0	0,058823529
LINC00294	-0,020251926	0,623118724	1	0,017	0,02	T_NK	0	0	0	0	0,0215311	0	0	0,021390374
TTC39B	-0,000586963	0,623118724	1	0,017	0,02	T_NK	0	0	0	0	0,0215311	0	0	0,021390374
ALG11	-0,015352875	0,623118724	1	0,017	0,02	T_NK	0	0	0	0	0,0215311	0	0	0,021390374
INAFM1	0,012434156	0,623118724	1	0,017	0,02	T_NK	0	0	0	0	0,0215311	0	0	0,021390374
SHD	-0,013628812	0,623118724	1	0,017	0,02	T_NK	0	0	0	0	0,0215311	0	0	0,021390374
DANT2	-0,011973305	0,623118724	1	0,017	0,02	T_NK	0	0	0	0	0,0215311	0	0	0,021390374
ISPD	0,015055308	0,623118724	1	0,017	0,02	T_NK	0	0	0	0	0,0215311	0	0	0,021390374
ITPRIP	0,004593297	0,623118724	1	0,017	0,02	T_NK	0	0	0	0	0,0215311	0	0	0,021390374
PTCD1	-0,002449326	0,623118724	1	0,017	0,02	T_NK	0	0	0	0	0,0215311	0	0	0,021390374
TADA2B	-0,036765094	0,623118724	1	0,017	0,02	T_NK	0	0	0	0	0,0215311	0	0	0,021390374
ZNF471	-0,003015487	0,623118724	1	0,017	0,02	T_NK	0	0	0	0	0,0215311	0	0	0,021390374
HECTD3	-0,003331638	0,623118724	1	0,017	0,02	T_NK	0	0	0	0	0,0215311	0	0	0,021390374
HLA-DQA1	-0,212525952	0,623179244	1	0,219	0,266	T_NK	0,3	0	0,447368421	0,192307692	0,210526316	0,333333333	0,25	0,262032086
FAR1	0,043537202	0,623269934	1	0,087	0,064	T_NK	0	0	0	0	0,107655502	0,083333333	0	0,064171123
RAB24	0,032562691	0,62331714	1	0,017	0,005	T_NK	0,1	0	0,026315789	0,038461538	0,014354067	0	0	0,005347594
RAP2C-AS1	0,016463437	0,62336957	1	0,017	0,015	T_NK	0	0	0	0	0,0215311	0,083333333	0	0,010695187
SCML4	-0,046339853	0,623411317	1	0,037	0,059	T_NK	0	0,043478261	0	0,038461538	0,040669856	0,083333333	0	0,058823529
ZNF655	-0,01975284	0,6235154	1	0,151	0,163	T_NK	0,2	0,086956522	0,078947368	0,076923077	0,16507177	0,083333333	0	0,171122995
DVL3	-0,085918072	0,623742263	1	0,047	0,074	T_NK	0	0	0	0	0,057416268	0	0,5	0,069518717
ZNF486	-0,06216778	0,623849634	1	0,021	0,044	T_NK	0	0	0	0	0,026315789	0	0	0,048128342
AZIN1-AS1	-0,043528415	0,623849634	1	0,021	0,044	T_NK	0	0	0	0	0,026315789	0	0	0,048128342
TANC2	-0,083993038	0,623849634	1	0,021	0,044	T_NK	0	0	0	0	0,026315789	0	0	0,048128342
PTPN23	-0,121498928	0,623849634	1	0,021	0,044	T_NK	0	0	0	0	0,026315789	0	0	0,048128342
NDST1	0,01238669	0,623855968	1	0,017	0,015	T_NK	0	0	0	0	0,0215311	0,083333333	0	0,010695187
C6orf106	-0,133109302	0,624032039	1	0,021	0,059	T_NK	0	0	0	0	0,026315789	0,083333333	0	0,058823529
SDHD	0,046930479	0,624336581	1	0,254	0,222	T_NK	0,4	0,173913043	0,447368421	0,230769231	0,23923445	0,25	0,25	0,219251337
CSF2RA	-0,001737994	0,624403831	1	0,029	0,039	T_NK	0	0	0,026315789	0,038461538	0,031100478	0,083333333	0	0,037433155
S1PR3	0,03177704	0,624504166	1	0,008	0	T_NK	0	0	0,052631579	0	0,004784689	0	0	0
PSRC1	0,024752649	0,624504166	1	0,008	0	T_NK	0	0	0,052631579	0	0,004784689	0	0	0
SRRM2-AS1	0,025035986	0,624504166	1	0,008	0	T_NK	0	0	0,052631579	0	0,004784689	0	0	0
MSX1	0,024103381	0,624504166	1	0,008	0	T_NK	0	0	0,052631579	0	0,004784689	0	0	0
KIF23	0,01865594	0,624504166	1	0,008	0	T_NK	0	0	0,052631579	0	0,004784689	0	0	0
ADIPOR2	0,094909162	0,624540134	1	0,078	0,064	T_NK	0	0,043478261	0,052631579	0,038461538	0,086124402	0,083333333	0	0,064171123
ALAS2	-0,015964812	0,624615316	1	0	0,005	T_NK	0	0	0	0	0	0	0	0,005347594
ODF3B	-0,026611969	0,624615316	1	0	0,005	T_NK	0	0	0	0	0	0	0	0,005347594
CCR5	-0,022840181	0,624615316	1	0	0,005	T_NK	0	0	0	0	0	0	0	0,005347594
CLECL1	-0,0212808	0,624615316	1	0	0,005	T_NK	0	0	0	0	0	0	0	0,005347594
CRNDE	-0,026190254	0,624615316	1	0	0,005	T_NK	0	0	0	0	0	0	0	0,005347594
CSF1	-0,026611969	0,624615316	1	0	0,005	T_NK	0	0	0	0	0	0	0	0,005347594
ITGAX	-0,038404704	0,624615316	1	0	0,005	T_NK	0	0	0	0	0	0	0	0,005347594
KCNN1	-0,021242634	0,624615316	1	0	0,005	T_NK	0	0	0	0	0	0	0	0,005347594
NRAV	-0,018724088	0,624615316	1	0	0,005	T_NK	0	0	0	0	0	0	0	0,005347594
PKIB	-0,028627318	0,624615316	1	0	0,005	T_NK	0	0	0	0	0	0	0	0,005347594
SP140	-0,022840181	0,624615316	1	0	0,005	T_NK	0	0	0	0	0	0	0	0,005347594
ZNF132	-0,0212808	0,624615316	1	0	0,005	T_NK	0	0	0	0	0	0	0	0,005347594
AIFM3	-0,021434846	0,624615316	1	0	0,005	T_NK	0	0	0	0	0	0	0	0,005347594
CACNA1F	-0,026772374	0,624615316	1	0	0,005	T_NK	0	0	0	0	0	0	0	0,005347594
CLDN7	-0,01114524	0,624615316	1	0	0,005	T_NK	0	0	0	0	0	0	0	0,005347594
HOXB7	-0,014240545	0,624615316	1	0	0,005	T_NK	0	0	0	0	0	0	0	0,005347594
KIAA1211	-0,02288431	0,624615316	1	0	0,005	T_NK	0	0	0	0	0	0	0	0,005347594
LINC01311	-0,014240545	0,624615316	1	0	0,005	T_NK	0	0	0	0	0	0	0	0,005347594
NETO2	-0,018577252	0,624615316	1	0	0,005	T_NK	0	0	0	0	0	0	0	0,005347594
NKILA	-0,01636177	0,624615316	1	0	0,005	T_NK	0	0	0	0	0	0	0	0,005347594
PKP2	-0,026772374	0,624615316	1	0	0,005	T_NK	0	0	0	0	0	0	0	0,005347594
RIN2	-0,021434846	0,624615316	1	0	0,005	T_NK	0	0	0	0	0	0	0	0,005347594
SPTBN2	-0,012285858	0,624615316	1	0	0,005	T_NK	0	0	0	0	0	0	0	0,005347594
TRIM2	-0,021903907	0,624615316	1	0	0,005	T_NK	0	0	0	0	0	0	0	0,005347594
ZNF185	-0,01636177	0,624615316	1	0	0,005	T_NK	0	0	0	0	0	0	0	0,005347594
C14orf178	-0,013012452	0,624615316	1	0	0,005	T_NK	0	0	0	0	0	0	0	0,005347594
CUZD1	-0,013525069	0,624615316	1	0	0,005	T_NK	0	0	0	0	0	0	0	0,005347594
ENTPD1	-0,026384725	0,624615316	1	0	0,005	T_NK	0	0	0	0	0	0	0	0,005347594
EPHB1	-0,013525069	0,624615316	1	0	0,005	T_NK	0	0	0	0	0	0	0	0,005347594
FCER2	-0,026384725	0,624615316	1	0	0,005	T_NK	0	0	0	0	0	0	0	0,005347594
IGLC3	-0,288631518	0,624615316	1	0	0,005	T_NK	0	0	0	0	0	0	0	0,005347594
LGALS9C	-0,024111019	0,624615316	1	0	0,005	T_NK	0	0	0	0	0	0	0	0,005347594
MKRN3	-0,026924519	0,624615316	1	0	0,005	T_NK	0	0	0	0	0	0	0	0,005347594
MMP19	-0,015173993	0,624615316	1	0	0,005	T_NK	0	0	0	0	0	0	0	0,005347594
MYO1E	-0,026384725	0,624615316	1	0	0,005	T_NK	0	0	0	0	0	0	0	0,005347594
PHKA1	-0,023669351	0,624615316	1	0	0,005	T_NK	0	0	0	0	0	0	0	0,005347594
PRRT3-AS1	-0,022087716	0,624615316	1	0	0,005	T_NK	0	0	0	0	0	0	0	0,005347594
RGS16	-0,026384725	0,624615316	1	0	0,005	T_NK	0	0	0	0	0	0	0	0,005347594
SLC22A23	-0,026384725	0,624615316	1	0	0,005	T_NK	0	0	0	0	0	0	0	0,005347594
SPX	-0,013525069	0,624615316	1	0	0,005	T_NK	0	0	0	0	0	0	0	0,005347594
AGAP5	-0,017032312	0,624615316	1	0	0,005	T_NK	0	0	0	0	0	0	0	0,005347594
ATP1B2	-0,021803107	0,624615316	1	0	0,005	T_NK	0	0	0	0	0	0	0	0,005347594
CMC4	-0,016540752	0,624615316	1	0	0,005	T_NK	0	0	0	0	0	0	0	0,005347594
GZMA	-0,160181992	0,624615316	1	0	0,005	T_NK	0	0	0	0	0	0	0	0,005347594
GZMH	-0,082312975	0,624615316	1	0	0,005	T_NK	0	0	0	0	0	0	0	0,005347594
HIST1H3E	-0,025376626	0,624615316	1	0	0,005	T_NK	0	0	0	0	0	0	0	0,005347594
LHFPL4	-0,017032312	0,624615316	1	0	0,005	T_NK	0	0	0	0	0	0	0	0,005347594
LPAR5	-0,015889853	0,624615316	1	0	0,005	T_NK	0	0	0	0	0	0	0	0,005347594
LRRC4	-0,017889817	0,624615316	1	0	0,005	T_NK	0	0	0	0	0	0	0	0,005347594
MRC2	-0,023055061	0,624615316	1	0	0,005	T_NK	0	0	0	0	0	0	0	0,005347594
OLFML2A	-0,029263882	0,624615316	1	0	0,005	T_NK	0	0	0	0	0	0	0	0,005347594
PCAT18	-0,025160998	0,624615316	1	0	0,005	T_NK	0	0	0	0	0	0	0	0,005347594
S100A1	-0,02297308	0,624615316	1	0	0,005	T_NK	0	0	0	0	0	0	0	0,005347594
UBTD1	-0,017889817	0,624615316	1	0	0,005	T_NK	0	0	0	0	0	0	0	0,005347594
VSIG1	-0,015889853	0,624615316	1	0	0,005	T_NK	0	0	0	0	0	0	0	0,005347594
AR	-0,026661888	0,624615316	1	0	0,005	T_NK	0	0	0	0	0	0	0	0,005347594
ATP12A	-0,041767989	0,624615316	1	0	0,005	T_NK	0	0	0	0	0	0	0	0,005347594
ATP13A4	-0,01961829	0,624615316	1	0	0,005	T_NK	0	0	0	0	0	0	0	0,005347594
CARD9	-0,041767989	0,624615316	1	0	0,005	T_NK	0	0	0	0	0	0	0	0,005347594
CNDP1	-0,023145163	0,624615316	1	0	0,005	T_NK	0	0	0	0	0	0	0	0,005347594
KLHL17	-0,013988279	0,624615316	1	0	0,005	T_NK	0	0	0	0	0	0	0	0,005347594
MALL	-0,023055061	0,624615316	1	0	0,005	T_NK	0	0	0	0	0	0	0	0,005347594
MMEL1	-0,026661888	0,624615316	1	0	0,005	T_NK	0	0	0	0	0	0	0	0,005347594
NHLRC1	-0,013317247	0,624615316	1	0	0,005	T_NK	0	0	0	0	0	0	0	0,005347594
PNMA3	-0,0225217	0,624615316	1	0	0,005	T_NK	0	0	0	0	0	0	0	0,005347594
PTTG2	-0,01961829	0,624615316	1	0	0,005	T_NK	0	0	0	0	0	0	0	0,005347594
SCGB1B2P	-0,013988279	0,624615316	1	0	0,005	T_NK	0	0	0	0	0	0	0	0,005347594
SMCO2	-0,041767989	0,624615316	1	0	0,005	T_NK	0	0	0	0	0	0	0	0,005347594
TXNDC5	-0,021147815	0,624615316	1	0	0,005	T_NK	0	0	0	0	0	0	0	0,005347594
UACA	-0,016645353	0,624615316	1	0	0,005	T_NK	0	0	0	0	0	0	0	0,005347594
CACNA2D2	-0,023489415	0,624615316	1	0	0,005	T_NK	0	0	0	0	0	0	0	0,005347594
CNFN	-0,031550471	0,624615316	1	0	0,005	T_NK	0	0	0	0	0	0	0	0,005347594
DNAH7	-0,019694403	0,624615316	1	0	0,005	T_NK	0	0	0	0	0	0	0	0,005347594
HIST1H2AB	-0,013287368	0,624615316	1	0	0,005	T_NK	0	0	0	0	0	0	0	0,005347594
PCDHGA6	-0,013287368	0,624615316	1	0	0,005	T_NK	0	0	0	0	0	0	0	0,005347594
PELI3	-0,017921396	0,624615316	1	0	0,005	T_NK	0	0	0	0	0	0	0	0,005347594
PYGM	-0,019694403	0,624615316	1	0	0,005	T_NK	0	0	0	0	0	0	0	0,005347594
SCT	-0,017036395	0,624615316	1	0	0,005	T_NK	0	0	0	0	0	0	0	0,005347594
ADAP1	-0,017222178	0,624615316	1	0	0,005	T_NK	0	0	0	0	0	0	0	0,005347594
ADSSL1	-0,020997853	0,624615316	1	0	0,005	T_NK	0	0	0	0	0	0	0	0,005347594
ALDH1L2	-0,020997853	0,624615316	1	0	0,005	T_NK	0	0	0	0	0	0	0	0,005347594
ALPK3	-0,012174313	0,624615316	1	0	0,005	T_NK	0	0	0	0	0	0	0	0,005347594
ART3	-0,020997853	0,624615316	1	0	0,005	T_NK	0	0	0	0	0	0	0	0,005347594
CCDC134	-0,011310195	0,624615316	1	0	0,005	T_NK	0	0	0	0	0	0	0	0,005347594
CRLF1	-0,034574366	0,624615316	1	0	0,005	T_NK	0	0	0	0	0	0	0	0,005347594
DPF3	-0,034574366	0,624615316	1	0	0,005	T_NK	0	0	0	0	0	0	0	0,005347594
EFCAB3	-0,034574366	0,624615316	1	0	0,005	T_NK	0	0	0	0	0	0	0	0,005347594
FAM218A	-0,012495391	0,624615316	1	0	0,005	T_NK	0	0	0	0	0	0	0	0,005347594
HLA-DOB	-0,068339508	0,624615316	1	0	0,005	T_NK	0	0	0	0	0	0	0	0,005347594
LINC01504	-0,011326418	0,624615316	1	0	0,005	T_NK	0	0	0	0	0	0	0	0,005347594
LY6G5B	-0,012871052	0,624615316	1	0	0,005	T_NK	0	0	0	0	0	0	0	0,005347594
NOV	-0,049820736	0,624615316	1	0	0,005	T_NK	0	0	0	0	0	0	0	0,005347594
OSBP2	-0,020066991	0,624615316	1	0	0,005	T_NK	0	0	0	0	0	0	0	0,005347594
PIFO	-0,011326418	0,624615316	1	0	0,005	T_NK	0	0	0	0	0	0	0	0,005347594
RBP5	-0,012824599	0,624615316	1	0	0,005	T_NK	0	0	0	0	0	0	0	0,005347594
RHOXF1-AS1	-0,035313123	0,624615316	1	0	0,005	T_NK	0	0	0	0	0	0	0	0,005347594
SFMBT1	-0,034574366	0,624615316	1	0	0,005	T_NK	0	0	0	0	0	0	0	0,005347594
SLC1A3	-0,012174313	0,624615316	1	0	0,005	T_NK	0	0	0	0	0	0	0	0,005347594
SLC25A21	-0,012174313	0,624615316	1	0	0,005	T_NK	0	0	0	0	0	0	0	0,005347594
SLC25A21-AS1	-0,012174313	0,624615316	1	0	0,005	T_NK	0	0	0	0	0	0	0	0,005347594
STXBP6	-0,020997853	0,624615316	1	0	0,005	T_NK	0	0	0	0	0	0	0	0,005347594
TLR2	-0,023489415	0,624615316	1	0	0,005	T_NK	0	0	0	0	0	0	0	0,005347594
TMEM45A	-0,011326418	0,624615316	1	0	0,005	T_NK	0	0	0	0	0	0	0	0,005347594
TNFRSF12A	-0,012174313	0,624615316	1	0	0,005	T_NK	0	0	0	0	0	0	0	0,005347594
TRAV36DV7	-0,014203546	0,624615316	1	0	0,005	T_NK	0	0	0	0	0	0	0	0,005347594
VWF	-0,023489415	0,624615316	1	0	0,005	T_NK	0	0	0	0	0	0	0	0,005347594
ATCAY	-0,01931438	0,624615316	1	0	0,005	T_NK	0	0	0	0	0	0	0	0,005347594
C1orf167	-0,019564283	0,624615316	1	0	0,005	T_NK	0	0	0	0	0	0	0	0,005347594
CD1D	-0,035138515	0,624615316	1	0	0,005	T_NK	0	0	0	0	0	0	0	0,005347594
CDC42BPG	-0,019749132	0,624615316	1	0	0,005	T_NK	0	0	0	0	0	0	0	0,005347594
CDH1	-0,016365538	0,624615316	1	0	0,005	T_NK	0	0	0	0	0	0	0	0,005347594
DLGAP3	-0,018399296	0,624615316	1	0	0,005	T_NK	0	0	0	0	0	0	0	0,005347594
GCC2-AS1	-0,019060552	0,624615316	1	0	0,005	T_NK	0	0	0	0	0	0	0	0,005347594
GOLGA8H	-0,017382246	0,624615316	1	0	0,005	T_NK	0	0	0	0	0	0	0	0,005347594
HIST1H2BL	-0,018833251	0,624615316	1	0	0,005	T_NK	0	0	0	0	0	0	0	0,005347594
KCNC4	-0,019749132	0,624615316	1	0	0,005	T_NK	0	0	0	0	0	0	0	0,005347594
LINC00654	-0,015284953	0,624615316	1	0	0,005	T_NK	0	0	0	0	0	0	0	0,005347594
LINC01301	-0,018660175	0,624615316	1	0	0,005	T_NK	0	0	0	0	0	0	0	0,005347594
LYG1	-0,025010465	0,624615316	1	0	0,005	T_NK	0	0	0	0	0	0	0	0,005347594
MTFP1	-0,015284953	0,624615316	1	0	0,005	T_NK	0	0	0	0	0	0	0	0,005347594
P2RX5-TAX1BP3	-0,016365538	0,624615316	1	0	0,005	T_NK	0	0	0	0	0	0	0	0,005347594
PIK3CD-AS1	-0,019060552	0,624615316	1	0	0,005	T_NK	0	0	0	0	0	0	0	0,005347594
PLEKHA6	-0,022232825	0,624615316	1	0	0,005	T_NK	0	0	0	0	0	0	0	0,005347594
PPT2-EGFL8	-0,029348479	0,624615316	1	0	0,005	T_NK	0	0	0	0	0	0	0	0,005347594
PROS1	-0,019060552	0,624615316	1	0	0,005	T_NK	0	0	0	0	0	0	0	0,005347594
RAPGEFL1	-0,015284953	0,624615316	1	0	0,005	T_NK	0	0	0	0	0	0	0	0,005347594
SLC14A1	-0,032547509	0,624615316	1	0	0,005	T_NK	0	0	0	0	0	0	0	0,005347594
SLC16A8	-0,016365538	0,624615316	1	0	0,005	T_NK	0	0	0	0	0	0	0	0,005347594
TCP11	-0,013908887	0,624615316	1	0	0,005	T_NK	0	0	0	0	0	0	0	0,005347594
UBAP1L	-0,019564283	0,624615316	1	0	0,005	T_NK	0	0	0	0	0	0	0	0,005347594
USP44	-0,0459843	0,624615316	1	0	0,005	T_NK	0	0	0	0	0	0	0	0,005347594
VWA2	-0,016365538	0,624615316	1	0	0,005	T_NK	0	0	0	0	0	0	0	0,005347594
ZNF559-ZNF177	-0,014422614	0,624615316	1	0	0,005	T_NK	0	0	0	0	0	0	0	0,005347594
C1GALT1C1L	-0,01948917	0,624615316	1	0	0,005	T_NK	0	0	0	0	0	0	0	0,005347594
CACNA1D	-0,034191765	0,624615316	1	0	0,005	T_NK	0	0	0	0	0	0	0	0,005347594
CEACAM6	-0,03003058	0,624615316	1	0	0,005	T_NK	0	0	0	0	0	0	0	0,005347594
DLGAP2	-0,020163781	0,624615316	1	0	0,005	T_NK	0	0	0	0	0	0	0	0,005347594
ESYT3	-0,020966879	0,624615316	1	0	0,005	T_NK	0	0	0	0	0	0	0	0,005347594
LUADT1	-0,014443132	0,624615316	1	0	0,005	T_NK	0	0	0	0	0	0	0	0,005347594
SULT1A2	-0,024409147	0,624615316	1	0	0,005	T_NK	0	0	0	0	0	0	0	0,005347594
TMEM56-RWDD3	-0,01806719	0,624615316	1	0	0,005	T_NK	0	0	0	0	0	0	0	0,005347594
ZNF350-AS1	-0,024409147	0,624615316	1	0	0,005	T_NK	0	0	0	0	0	0	0	0,005347594
ASIP	-0,016684431	0,624615316	1	0	0,005	T_NK	0	0	0	0	0	0	0	0,005347594
CHD7	-0,051932492	0,624615316	1	0	0,005	T_NK	0	0	0	0	0	0	0	0,005347594
OXTR	-0,023213204	0,624615316	1	0	0,005	T_NK	0	0	0	0	0	0	0	0,005347594
ADRA2A	-0,005941399	0,624615316	1	0	0,005	T_NK	0	0	0	0	0	0	0	0,005347594
ATP6V1C2	-0,005941399	0,624615316	1	0	0,005	T_NK	0	0	0	0	0	0	0	0,005347594
CDH7	-0,005941399	0,624615316	1	0	0,005	T_NK	0	0	0	0	0	0	0	0,005347594
CNNM1	-0,005941399	0,624615316	1	0	0,005	T_NK	0	0	0	0	0	0	0	0,005347594
DENND6A-AS1	-0,005941399	0,624615316	1	0	0,005	T_NK	0	0	0	0	0	0	0	0,005347594
DMTN	-0,01001024	0,624615316	1	0	0,005	T_NK	0	0	0	0	0	0	0	0,005347594
DRD4	-0,021415468	0,624615316	1	0	0,005	T_NK	0	0	0	0	0	0	0	0,005347594
EML5	-0,008241183	0,624615316	1	0	0,005	T_NK	0	0	0	0	0	0	0	0,005347594
FAM184A	-0,027465616	0,624615316	1	0	0,005	T_NK	0	0	0	0	0	0	0	0,005347594
FAM27C	-0,021670141	0,624615316	1	0	0,005	T_NK	0	0	0	0	0	0	0	0,005347594
LAMA3	-0,008241183	0,624615316	1	0	0,005	T_NK	0	0	0	0	0	0	0	0,005347594
MIR497HG	-0,005941399	0,624615316	1	0	0,005	T_NK	0	0	0	0	0	0	0	0,005347594
NCKAP1	-0,005941399	0,624615316	1	0	0,005	T_NK	0	0	0	0	0	0	0	0,005347594
NFIB	-0,018674885	0,624615316	1	0	0,005	T_NK	0	0	0	0	0	0	0	0,005347594
NOMO2	-0,005941399	0,624615316	1	0	0,005	T_NK	0	0	0	0	0	0	0	0,005347594
PPFIA3	-0,01185843	0,624615316	1	0	0,005	T_NK	0	0	0	0	0	0	0	0,005347594
RAB6B	-0,005941399	0,624615316	1	0	0,005	T_NK	0	0	0	0	0	0	0	0,005347594
RASSF9	-0,005941399	0,624615316	1	0	0,005	T_NK	0	0	0	0	0	0	0	0,005347594
RGS18	-0,008241183	0,624615316	1	0	0,005	T_NK	0	0	0	0	0	0	0	0,005347594
SEC14L4	-0,021670141	0,624615316	1	0	0,005	T_NK	0	0	0	0	0	0	0	0,005347594
SLC29A4	-0,005941399	0,624615316	1	0	0,005	T_NK	0	0	0	0	0	0	0	0,005347594
XK	-0,01001024	0,624615316	1	0	0,005	T_NK	0	0	0	0	0	0	0	0,005347594
ZIM2-AS1	-0,005941399	0,624615316	1	0	0,005	T_NK	0	0	0	0	0	0	0	0,005347594
HIST1H3J	-0,023010272	0,624615316	1	0	0,005	T_NK	0	0	0	0	0	0	0	0,005347594
LINC01229	-0,023010272	0,624615316	1	0	0,005	T_NK	0	0	0	0	0	0	0	0,005347594
AGAP2-AS1	-0,023220789	0,624615316	1	0	0,005	T_NK	0	0	0	0	0	0	0	0,005347594
AKR1C2	-0,018290384	0,624615316	1	0	0,005	T_NK	0	0	0	0	0	0	0	0,005347594
LDB3	-0,010771905	0,624615316	1	0	0,005	T_NK	0	0	0	0	0	0	0	0,005347594
NHSL1	-0,010771905	0,624615316	1	0	0,005	T_NK	0	0	0	0	0	0	0	0,005347594
VLDLR-AS1	-0,018290384	0,624615316	1	0	0,005	T_NK	0	0	0	0	0	0	0	0,005347594
SLC35B2	0,028832998	0,624646125	1	0,056	0,054	T_NK	0,2	0,043478261	0,157894737	0,076923077	0,043062201	0,083333333	0,25	0,048128342
GNA13	0,009216377	0,624778538	1	0,093	0,099	T_NK	0	0	0,026315789	0,038461538	0,110047847	0,166666667	0	0,096256684
IQSEC2	0,090033752	0,624963247	1	0,023	0,005	T_NK	0	0,086956522	0,078947368	0,038461538	0,014354067	0	0	0,005347594
MT-ATP8	-0,035508393	0,625041653	1	0,134	0,143	T_NK	0	0	0,052631579	0	0,160287081	0,083333333	0	0,14973262
ZNF717	0,005135772	0,625170118	1	0,027	0,025	T_NK	0,1	0	0,052631579	0,076923077	0,0215311	0	0	0,026737968
PHF6	-0,081118675	0,625183891	1	0,111	0,148	T_NK	0,1	0	0,105263158	0,115384615	0,11722488	0,166666667	0,25	0,144385027
E2F6	-0,03256906	0,625297376	1	0,023	0,034	T_NK	0	0,043478261	0	0,038461538	0,023923445	0	0	0,037433155
TAP2	-0,039001075	0,625492384	1	0,043	0,049	T_NK	0	0	0,026315789	0,076923077	0,045454545	0	0,25	0,048128342
EIF3C	-0,047233566	0,625555853	1	0,023	0,034	T_NK	0	0,043478261	0,026315789	0	0,023923445	0	0	0,037433155
CYB561	-0,058439959	0,625647214	1	0,023	0,034	T_NK	0	0	0,026315789	0,038461538	0,023923445	0	0	0,037433155
SMAD5	0,04780054	0,625673746	1	0,124	0,103	T_NK	0,2	0	0,078947368	0,076923077	0,136363636	0,166666667	0	0,101604278
DCAF17	-0,131562935	0,625912921	1	0,023	0,064	T_NK	0	0	0	0	0,028708134	0	0	0,069518717
SENP7	-0,218448635	0,626034131	1	0,148	0,192	T_NK	0	0	0,131578947	0,038461538	0,167464115	0,083333333	0	0,203208556
USP42	-0,020972825	0,626247118	1	0,037	0,044	T_NK	0	0	0	0	0,045454545	0	0,25	0,042780749
ENGASE	-0,000150728	0,626247118	1	0,037	0,044	T_NK	0	0	0	0	0,045454545	0	0,25	0,042780749
NMT2	-0,128426355	0,626377638	1	0,031	0,069	T_NK	0	0	0,052631579	0	0,033492823	0,083333333	0	0,069518717
DHX38	-0,141417034	0,626471551	1	0,08	0,118	T_NK	0,2	0,043478261	0,078947368	0,076923077	0,078947368	0,083333333	0,25	0,117647059
MRPL2	0,077650466	0,626515237	1	0,099	0,084	T_NK	0,2	0,130434783	0,131578947	0,115384615	0,090909091	0,083333333	0	0,085561497
MAPK7	0,05715293	0,626553834	1	0,016	0,005	T_NK	0	0	0,026315789	0,038461538	0,014354067	0	0	0,005347594
VPS26A	-0,048579061	0,626759128	1	0,159	0,153	T_NK	0,5	0	0,131578947	0,115384615	0,16507177	0,083333333	0,5	0,14973262
LITAF	0,127934829	0,62684953	1	0,303	0,246	T_NK	0,7	0,260869565	0,421052632	0,269230769	0,28708134	0,416666667	0,25	0,235294118
PMM1	0,022996398	0,626923437	1	0,017	0,01	T_NK	0	0	0,026315789	0	0,019138756	0,083333333	0	0,005347594
GTSE1	0,058916589	0,627046043	1	0,017	0,005	T_NK	0	0	0,052631579	0,038461538	0,014354067	0	0	0,005347594
S100A10	0,015655822	0,627059624	1	0,017	0,005	T_NK	0	0,043478261	0,052631579	0	0,014354067	0	0	0,005347594
DPEP2	-0,00246502	0,627087544	1	0,091	0,084	T_NK	0,1	0,043478261	0,105263158	0,038461538	0,09569378	0,166666667	0	0,080213904
EED	-0,050296151	0,627404825	1	0,041	0,049	T_NK	0	0	0,026315789	0,038461538	0,045454545	0	0,25	0,048128342
GPR108	-0,018655865	0,627489142	1	0,097	0,089	T_NK	0,2	0	0,105263158	0,076923077	0,100478469	0,166666667	0	0,085561497
GNS	-0,122502714	0,627581597	1	0,025	0,049	T_NK	0	0	0,052631579	0	0,026315789	0	0	0,053475936
SSBP3	0,237943123	0,627815741	1	0,186	0,123	T_NK	0,1	0,086956522	0,131578947	0	0,210526316	0,166666667	0,25	0,117647059
AURKB	0,069214175	0,627916644	1	0,021	0,005	T_NK	0	0	0,105263158	0,038461538	0,014354067	0	0	0,005347594
ZNF600	-0,06952514	0,627958118	1	0,025	0,044	T_NK	0	0,043478261	0	0	0,028708134	0,083333333	0	0,042780749
ACP5	-0,027837235	0,628104319	1	0,035	0,049	T_NK	0	0,043478261	0,105263158	0,076923077	0,026315789	0,083333333	0	0,048128342
PPM1D	0,013749193	0,628232955	1	0,019	0,015	T_NK	0,1	0	0	0,038461538	0,019138756	0	0	0,016042781
FXYD6	0,024857844	0,628247188	1	0,021	0,015	T_NK	0	0	0,052631579	0,038461538	0,019138756	0	0	0,016042781
FASTKD1	0,052116838	0,628333079	1	0,021	0,015	T_NK	0	0	0,026315789	0,076923077	0,019138756	0	0	0,016042781
TMEM143	0,017678254	0,628361151	1	0,019	0,015	T_NK	0,1	0	0,026315789	0	0,019138756	0	0	0,016042781
WDR60	-0,171891359	0,628427478	1	0,155	0,227	T_NK	0,1	0,086956522	0	0,115384615	0,177033493	0,166666667	0	0,235294118
ARHGEF5	0,013360413	0,628473652	1	0,004	0	T_NK	0	0	0	0	0,004784689	0	0	0
C11orf45	0,016780772	0,628473652	1	0,004	0	T_NK	0	0	0	0	0,004784689	0	0	0
DND1	0,016971628	0,628473652	1	0,004	0	T_NK	0	0	0	0	0,004784689	0	0	0
LILRB4	0,023714211	0,628473652	1	0,004	0	T_NK	0	0	0	0	0,004784689	0	0	0
LRRC36	0,017419453	0,628473652	1	0,004	0	T_NK	0	0	0	0	0,004784689	0	0	0
PLD1	0,018076949	0,628473652	1	0,004	0	T_NK	0	0	0	0	0,004784689	0	0	0
PAQR9-AS1	0,016184801	0,628473652	1	0,004	0	T_NK	0	0	0	0	0,004784689	0	0	0
PCBP4	0,016384723	0,628473652	1	0,004	0	T_NK	0	0	0	0	0,004784689	0	0	0
C6orf58	0,014999209	0,628473652	1	0,004	0	T_NK	0	0	0	0	0,004784689	0	0	0
LINC00240	0,010474157	0,628473652	1	0,004	0	T_NK	0	0	0	0	0,004784689	0	0	0
PDE6A	0,011770367	0,628473652	1	0,004	0	T_NK	0	0	0	0	0,004784689	0	0	0
ZMYND10	0,015184982	0,628473652	1	0,004	0	T_NK	0	0	0	0	0,004784689	0	0	0
RHD	0,018697557	0,628473652	1	0,004	0	T_NK	0	0	0	0	0,004784689	0	0	0
DLL1	0,016119985	0,628473652	1	0,004	0	T_NK	0	0	0	0	0,004784689	0	0	0
TMEM88	0,01746813	0,628473652	1	0,004	0	T_NK	0	0	0	0	0,004784689	0	0	0
EIF5A2	0,01234701	0,628473652	1	0,004	0	T_NK	0	0	0	0	0,004784689	0	0	0
LINC01550	0,015505649	0,628473652	1	0,004	0	T_NK	0	0	0	0	0,004784689	0	0	0
ZNRF3-AS1	0,012452967	0,628473652	1	0,004	0	T_NK	0	0	0	0	0,004784689	0	0	0
BMX	0,014104265	0,628473652	1	0,004	0	T_NK	0	0	0	0	0,004784689	0	0	0
C7orf25	0,015991955	0,628473652	1	0,004	0	T_NK	0	0	0	0	0,004784689	0	0	0
CD160	0,01781863	0,628473652	1	0,004	0	T_NK	0	0	0	0	0,004784689	0	0	0
COLQ	0,019073638	0,628473652	1	0,004	0	T_NK	0	0	0	0	0,004784689	0	0	0
ETV5	0,018406315	0,628473652	1	0,004	0	T_NK	0	0	0	0	0,004784689	0	0	0
MATN1-AS1	0,013349918	0,628473652	1	0,004	0	T_NK	0	0	0	0	0,004784689	0	0	0
NTRK3	0,020891798	0,628473652	1	0,004	0	T_NK	0	0	0	0	0,004784689	0	0	0
PAK6	0,009621857	0,628473652	1	0,004	0	T_NK	0	0	0	0	0,004784689	0	0	0
PCP2	0,017206977	0,628473652	1	0,004	0	T_NK	0	0	0	0	0,004784689	0	0	0
SPIN2A	0,014030786	0,628473652	1	0,004	0	T_NK	0	0	0	0	0,004784689	0	0	0
SYN1	0,020705534	0,628473652	1	0,004	0	T_NK	0	0	0	0	0,004784689	0	0	0
ANKRD23	0,007943607	0,628473652	1	0,004	0	T_NK	0	0	0	0	0,004784689	0	0	0
ARFGEF3	0,015826984	0,628473652	1	0,004	0	T_NK	0	0	0	0	0,004784689	0	0	0
MSS51	0,015687472	0,628473652	1	0,004	0	T_NK	0	0	0	0	0,004784689	0	0	0
RBPMS2	0,016196665	0,628473652	1	0,004	0	T_NK	0	0	0	0	0,004784689	0	0	0
SLC35E4	0,015152269	0,628473652	1	0,004	0	T_NK	0	0	0	0	0,004784689	0	0	0
AICDA	0,01176542	0,628473652	1	0,004	0	T_NK	0	0	0	0	0,004784689	0	0	0
AQP1	0,015916635	0,628473652	1	0,004	0	T_NK	0	0	0	0	0,004784689	0	0	0
C9orf116	0,018962376	0,628473652	1	0,004	0	T_NK	0	0	0	0	0,004784689	0	0	0
CD93	0,00860997	0,628473652	1	0,004	0	T_NK	0	0	0	0	0,004784689	0	0	0
GREB1	0,0205083	0,628473652	1	0,004	0	T_NK	0	0	0	0	0,004784689	0	0	0
IQGAP3	0,017640596	0,628473652	1	0,004	0	T_NK	0	0	0	0	0,004784689	0	0	0
PRDM1	0,018309032	0,628473652	1	0,004	0	T_NK	0	0	0	0	0,004784689	0	0	0
ANG	0,018926322	0,628473652	1	0,004	0	T_NK	0	0	0	0	0,004784689	0	0	0
AQP3	0,018000225	0,628473652	1	0,004	0	T_NK	0	0	0	0	0,004784689	0	0	0
COL6A3	0,020100827	0,628473652	1	0,004	0	T_NK	0	0	0	0	0,004784689	0	0	0
DNAH2	0,012641183	0,628473652	1	0,004	0	T_NK	0	0	0	0	0,004784689	0	0	0
FOSL1	0,019285068	0,628473652	1	0,004	0	T_NK	0	0	0	0	0,004784689	0	0	0
HES6	0,019703677	0,628473652	1	0,004	0	T_NK	0	0	0	0	0,004784689	0	0	0
IPO9-AS1	0,014709347	0,628473652	1	0,004	0	T_NK	0	0	0	0	0,004784689	0	0	0
MBLAC1	0,016880003	0,628473652	1	0,004	0	T_NK	0	0	0	0	0,004784689	0	0	0
USP35	0,021767563	0,628473652	1	0,004	0	T_NK	0	0	0	0	0,004784689	0	0	0
XKR3	0,023034605	0,628473652	1	0,004	0	T_NK	0	0	0	0	0,004784689	0	0	0
ADGRF1	0,016103771	0,628473652	1	0,004	0	T_NK	0	0	0	0	0,004784689	0	0	0
C17orf53	0,007070317	0,628473652	1	0,004	0	T_NK	0	0	0	0	0,004784689	0	0	0
CENPO	0,014496388	0,628473652	1	0,004	0	T_NK	0	0	0	0	0,004784689	0	0	0
DNM3	0,007972968	0,628473652	1	0,004	0	T_NK	0	0	0	0	0,004784689	0	0	0
FAM110D	0,00884127	0,628473652	1	0,004	0	T_NK	0	0	0	0	0,004784689	0	0	0
FSD1	0,012834594	0,628473652	1	0,004	0	T_NK	0	0	0	0	0,004784689	0	0	0
GJC3	0,015512066	0,628473652	1	0,004	0	T_NK	0	0	0	0	0,004784689	0	0	0
MID1	0,012033266	0,628473652	1	0,004	0	T_NK	0	0	0	0	0,004784689	0	0	0
NEB	0,015259376	0,628473652	1	0,004	0	T_NK	0	0	0	0	0,004784689	0	0	0
TNFRSF10C	0,018733051	0,628473652	1	0,004	0	T_NK	0	0	0	0	0,004784689	0	0	0
BTNL9	0,018358979	0,628473652	1	0,004	0	T_NK	0	0	0	0	0,004784689	0	0	0
FAM114A1	0,010860461	0,628473652	1	0,004	0	T_NK	0	0	0	0	0,004784689	0	0	0
KCND3	0,016754933	0,628473652	1	0,004	0	T_NK	0	0	0	0	0,004784689	0	0	0
LINC00114	0,00984005	0,628473652	1	0,004	0	T_NK	0	0	0	0	0,004784689	0	0	0
HSF4	0,014385411	0,628473652	1	0,004	0	T_NK	0	0	0	0	0,004784689	0	0	0
ILDR2	0,015522461	0,628473652	1	0,004	0	T_NK	0	0	0	0	0,004784689	0	0	0
PMFBP1	0,016151841	0,628473652	1	0,004	0	T_NK	0	0	0	0	0,004784689	0	0	0
PTX3	0,008627634	0,628473652	1	0,004	0	T_NK	0	0	0	0	0,004784689	0	0	0
RHAG	0,01828139	0,628473652	1	0,004	0	T_NK	0	0	0	0	0,004784689	0	0	0
ZFP37	0,012800498	0,628473652	1	0,004	0	T_NK	0	0	0	0	0,004784689	0	0	0
ZSCAN1	0,019786297	0,628473652	1	0,004	0	T_NK	0	0	0	0	0,004784689	0	0	0
ADM2	0,015683547	0,628473652	1	0,004	0	T_NK	0	0	0	0	0,004784689	0	0	0
BTBD19	0,014768883	0,628473652	1	0,004	0	T_NK	0	0	0	0	0,004784689	0	0	0
CCL3	0,016483786	0,628473652	1	0,004	0	T_NK	0	0	0	0	0,004784689	0	0	0
FBXO43	0,015546796	0,628473652	1	0,004	0	T_NK	0	0	0	0	0,004784689	0	0	0
MITF	0,014688992	0,628473652	1	0,004	0	T_NK	0	0	0	0	0,004784689	0	0	0
PCDHGA5	0,014306677	0,628473652	1	0,004	0	T_NK	0	0	0	0	0,004784689	0	0	0
SERPINB10	0,016857227	0,628473652	1	0,004	0	T_NK	0	0	0	0	0,004784689	0	0	0
ADAMTS6	0,01556699	0,628473652	1	0,004	0	T_NK	0	0	0	0	0,004784689	0	0	0
AURKC	0,015121878	0,628473652	1	0,004	0	T_NK	0	0	0	0	0,004784689	0	0	0
LACTB2-AS1	0,011901626	0,628473652	1	0,004	0	T_NK	0	0	0	0	0,004784689	0	0	0
LGALS9B	0,013947063	0,628473652	1	0,004	0	T_NK	0	0	0	0	0,004784689	0	0	0
LYPD3	0,014882717	0,628473652	1	0,004	0	T_NK	0	0	0	0	0,004784689	0	0	0
NCAM1	0,012533572	0,628473652	1	0,004	0	T_NK	0	0	0	0	0,004784689	0	0	0
PTK6	0,010083347	0,628473652	1	0,004	0	T_NK	0	0	0	0	0,004784689	0	0	0
SNX25	0,012295235	0,628473652	1	0,004	0	T_NK	0	0	0	0	0,004784689	0	0	0
ATP1A4	0,013717847	0,628473652	1	0,004	0	T_NK	0	0	0	0	0,004784689	0	0	0
GGT6	0,012287965	0,628473652	1	0,004	0	T_NK	0	0	0	0	0,004784689	0	0	0
ACOT2	0,015530647	0,628473652	1	0,004	0	T_NK	0	0	0	0	0,004784689	0	0	0
LINC00958	0,013188181	0,628473652	1	0,004	0	T_NK	0	0	0	0	0,004784689	0	0	0
NANOS1	0,01641097	0,628473652	1	0,004	0	T_NK	0	0	0	0	0,004784689	0	0	0
PIK3R2	0,012709772	0,628473652	1	0,004	0	T_NK	0	0	0	0	0,004784689	0	0	0
RET	0,016544435	0,628473652	1	0,004	0	T_NK	0	0	0	0	0,004784689	0	0	0
TRAPPC5	0,015506711	0,628473652	1	0,004	0	T_NK	0	0	0	0	0,004784689	0	0	0
C1S	0,01331888	0,628473652	1	0,004	0	T_NK	0	0	0	0	0,004784689	0	0	0
CLDN12	0,013731343	0,628473652	1	0,004	0	T_NK	0	0	0	0	0,004784689	0	0	0
EXO1	0,016829995	0,628473652	1	0,004	0	T_NK	0	0	0	0	0,004784689	0	0	0
GALNT16	0,014729801	0,628473652	1	0,004	0	T_NK	0	0	0	0	0,004784689	0	0	0
LRRN2	0,013195466	0,628473652	1	0,004	0	T_NK	0	0	0	0	0,004784689	0	0	0
MAK	0,016180205	0,628473652	1	0,004	0	T_NK	0	0	0	0	0,004784689	0	0	0
MCF2L	0,022067489	0,628473652	1	0,004	0	T_NK	0	0	0	0	0,004784689	0	0	0
MIR194-2HG	0,016585458	0,628473652	1	0,004	0	T_NK	0	0	0	0	0,004784689	0	0	0
SGSH	0,013285387	0,628473652	1	0,004	0	T_NK	0	0	0	0	0,004784689	0	0	0
STARD8	0,015458676	0,628473652	1	0,004	0	T_NK	0	0	0	0	0,004784689	0	0	0
CFAP69	0,020017521	0,628473652	1	0,004	0	T_NK	0	0	0	0	0,004784689	0	0	0
GLRA3	0,015976127	0,628473652	1	0,004	0	T_NK	0	0	0	0	0,004784689	0	0	0
IZUMO2	0,016527112	0,628473652	1	0,004	0	T_NK	0	0	0	0	0,004784689	0	0	0
LIPC	0,013447685	0,628473652	1	0,004	0	T_NK	0	0	0	0	0,004784689	0	0	0
LTB4R2	0,016782231	0,628473652	1	0,004	0	T_NK	0	0	0	0	0,004784689	0	0	0
PLPPR2	0,016204666	0,628473652	1	0,004	0	T_NK	0	0	0	0	0,004784689	0	0	0
PPP1R36	0,015721649	0,628473652	1	0,004	0	T_NK	0	0	0	0	0,004784689	0	0	0
RAPGEF5	0,017608001	0,628473652	1	0,004	0	T_NK	0	0	0	0	0,004784689	0	0	0
ROPN1L	0,018715307	0,628473652	1	0,004	0	T_NK	0	0	0	0	0,004784689	0	0	0
IAPP	0,019532503	0,628473652	1	0,004	0	T_NK	0	0	0	0	0,004784689	0	0	0
KLLN	0,014260074	0,628473652	1	0,004	0	T_NK	0	0	0	0	0,004784689	0	0	0
LINC01235	0,016404389	0,628473652	1	0,004	0	T_NK	0	0	0	0	0,004784689	0	0	0
LRRC70	0,014645324	0,628473652	1	0,004	0	T_NK	0	0	0	0	0,004784689	0	0	0
PDE1B	0,013885573	0,628473652	1	0,004	0	T_NK	0	0	0	0	0,004784689	0	0	0
DEPDC4	0,01225903	0,628473652	1	0,004	0	T_NK	0	0	0	0	0,004784689	0	0	0
HTRA3	0,012029037	0,628473652	1	0,004	0	T_NK	0	0	0	0	0,004784689	0	0	0
MCOLN2	0,011734254	0,628473652	1	0,004	0	T_NK	0	0	0	0	0,004784689	0	0	0
NPIPA1	0,014940922	0,628473652	1	0,004	0	T_NK	0	0	0	0	0,004784689	0	0	0
AC021224.1	0,014788728	0,628473652	1	0,004	0	T_NK	0	0	0	0	0,004784689	0	0	0
ANKRD9	0,010745069	0,628473652	1	0,004	0	T_NK	0	0	0	0	0,004784689	0	0	0
EMX2OS	0,015523334	0,628473652	1	0,004	0	T_NK	0	0	0	0	0,004784689	0	0	0
GOLGA6L9	0,014837723	0,628473652	1	0,004	0	T_NK	0	0	0	0	0,004784689	0	0	0
HUS1B	0,017174649	0,628473652	1	0,004	0	T_NK	0	0	0	0	0,004784689	0	0	0
SSC5D	0,011658983	0,628473652	1	0,004	0	T_NK	0	0	0	0	0,004784689	0	0	0
SYCE3	0,017350159	0,628473652	1	0,004	0	T_NK	0	0	0	0	0,004784689	0	0	0
TRIB1	0,017275033	0,628473652	1	0,004	0	T_NK	0	0	0	0	0,004784689	0	0	0
TVP23A	0,015692124	0,628473652	1	0,004	0	T_NK	0	0	0	0	0,004784689	0	0	0
ANKLE1	0,016545569	0,628473652	1	0,004	0	T_NK	0	0	0	0	0,004784689	0	0	0
JAZF1	0,015223781	0,628473652	1	0,004	0	T_NK	0	0	0	0	0,004784689	0	0	0
Mar-01	0,012657376	0,628473652	1	0,004	0	T_NK	0	0	0	0	0,004784689	0	0	0
SPAG1	0,025158858	0,628473652	1	0,004	0	T_NK	0	0	0	0	0,004784689	0	0	0
PAX8	0,026773438	0,628473652	1	0,004	0	T_NK	0	0	0	0	0,004784689	0	0	0
CD40LG	0,009636165	0,628473652	1	0,004	0	T_NK	0	0	0	0	0,004784689	0	0	0
UNC80	0,010235316	0,628473652	1	0,004	0	T_NK	0	0	0	0	0,004784689	0	0	0
STON1	0,013327025	0,628473652	1	0,004	0	T_NK	0	0	0	0	0,004784689	0	0	0
DRC7	0,020364875	0,628473652	1	0,004	0	T_NK	0	0	0	0	0,004784689	0	0	0
FN1	0,021858921	0,628473652	1	0,004	0	T_NK	0	0	0	0	0,004784689	0	0	0
SAPCD2	0,014543338	0,628473652	1	0,004	0	T_NK	0	0	0	0	0,004784689	0	0	0
SLC16A9	0,018958214	0,628473652	1	0,004	0	T_NK	0	0	0	0	0,004784689	0	0	0
UBE2J2	-0,066666905	0,628583066	1	0,151	0,153	T_NK	0,1	0,043478261	0,052631579	0,038461538	0,174641148	0,083333333	0,25	0,155080214
KLF7	-0,183492371	0,628656571	1	0,074	0,118	T_NK	0	0,086956522	0,026315789	0,076923077	0,078947368	0,083333333	0,25	0,117647059
TIGD7	-0,011557745	0,628833621	1	0,019	0,015	T_NK	0	0	0,026315789	0,038461538	0,019138756	0	0	0,016042781
ERCC8	-0,009524167	0,629327382	1	0,027	0,039	T_NK	0	0	0	0	0,033492823	0,083333333	0	0,037433155
VCPKMT	-0,028730134	0,629459227	1	0,023	0,034	T_NK	0	0,086956522	0	0	0,023923445	0	0	0,037433155
PTPRD	-0,006070017	0,629712764	1	0,031	0,025	T_NK	0	0	0,052631579	0,076923077	0,028708134	0,083333333	0	0,021390374
SCLT1	-0,229701918	0,629781018	1	0,054	0,108	T_NK	0	0	0,052631579	0,038461538	0,059808612	0	0,5	0,106951872
KIF14	-0,010714914	0,629784082	1	0,014	0,005	T_NK	0	0	0,026315789	0	0,014354067	0	0	0,005347594
CDCA5	0,032737802	0,629784082	1	0,014	0,005	T_NK	0	0	0,026315789	0	0,014354067	0	0	0,005347594
DENND2A	0,044864635	0,629784082	1	0,014	0,005	T_NK	0	0	0,026315789	0	0,014354067	0	0	0,005347594
ACTR3B	0,019893281	0,629784082	1	0,014	0,005	T_NK	0	0	0,026315789	0	0,014354067	0	0	0,005347594
CDCA2	0,02909566	0,629784082	1	0,014	0,005	T_NK	0	0	0,026315789	0	0,014354067	0	0	0,005347594
PRKCD	0,049472383	0,629784082	1	0,014	0,005	T_NK	0	0	0,026315789	0	0,014354067	0	0	0,005347594
ZNF850	0,024780334	0,629784082	1	0,014	0,005	T_NK	0	0	0,026315789	0	0,014354067	0	0	0,005347594
ZNF284	0,014355866	0,629839298	1	0,014	0,005	T_NK	0	0	0	0,038461538	0,014354067	0	0	0,005347594
ANPEP	0,043569976	0,629839298	1	0,014	0,005	T_NK	0	0	0	0,038461538	0,014354067	0	0	0,005347594
IQCK	0,031305133	0,629839298	1	0,014	0,005	T_NK	0	0	0	0,038461538	0,014354067	0	0	0,005347594
EPHA1-AS1	0,042176699	0,629865142	1	0,014	0,005	T_NK	0,1	0	0	0	0,014354067	0	0	0,005347594
LHFPL2	0,045414625	0,630026637	1	0,027	0,02	T_NK	0	0,043478261	0,026315789	0	0,028708134	0,083333333	0,25	0,010695187
TNFRSF18	-0,191101345	0,630129769	1	0,12	0,177	T_NK	0,2	0	0,026315789	0,076923077	0,136363636	0,083333333	0,25	0,181818182
MBTD1	-0,067172781	0,630262029	1	0,078	0,108	T_NK	0	0	0,078947368	0	0,088516746	0,083333333	0	0,112299465
RCAN1	0,040545517	0,630304206	1	0,016	0,005	T_NK	0	0	0,052631579	0	0,014354067	0	0	0,005347594
FIP1L1	-0,462157925	0,630407683	1	0,171	0,281	T_NK	0,1	0,130434783	0,368421053	0,115384615	0,160287081	0,083333333	0	0,299465241
CD40	0,04493568	0,630558993	1	0,016	0,005	T_NK	0	0	0	0,076923077	0,014354067	0	0	0,005347594
COQ5	0,101950348	0,630771587	1	0,107	0,074	T_NK	0,2	0,130434783	0,289473684	0,115384615	0,086124402	0,166666667	0,25	0,064171123
AOAH	-0,045023137	0,63077764	1	0,031	0,039	T_NK	0,1	0	0,078947368	0	0,028708134	0,083333333	0	0,037433155
TADA2A	-0,117667451	0,630793699	1	0,029	0,064	T_NK	0	0	0,052631579	0,038461538	0,028708134	0,083333333	0	0,064171123
L3HYPDH	-0,019667661	0,63080949	1	0,025	0,025	T_NK	0	0	0,052631579	0,076923077	0,0215311	0	0	0,026737968
GTF2H2C	-0,061941152	0,630934093	1	0,021	0,034	T_NK	0	0,043478261	0	0	0,023923445	0	0	0,037433155
CEP192	-0,235491966	0,631051766	1	0,045	0,113	T_NK	0	0	0	0,038461538	0,052631579	0	0,25	0,117647059
NADSYN1	0,064663352	0,631223749	1	0,072	0,054	T_NK	0	0	0,026315789	0,115384615	0,078947368	0,166666667	0	0,048128342
STIP1	-0,132787394	0,631232459	1	0,097	0,138	T_NK	0,2	0	0,263157895	0,115384615	0,083732057	0,083333333	0,25	0,139037433
LINC00342	-0,047778273	0,631312378	1	0,021	0,034	T_NK	0	0	0,026315789	0	0,023923445	0	0	0,037433155
SERINC2	-0,036769319	0,631312378	1	0,021	0,034	T_NK	0	0	0,026315789	0	0,023923445	0	0	0,037433155
RPUSD2	-0,039797548	0,631391725	1	0,027	0,039	T_NK	0	0,043478261	0,052631579	0,038461538	0,023923445	0	0	0,042780749
SNHG9	-0,10889736	0,631475182	1	0,043	0,054	T_NK	0,1	0,043478261	0,026315789	0	0,045454545	0	0,25	0,053475936
CTDSPL	0,046966141	0,631619948	1	0,023	0,025	T_NK	0	0,086956522	0	0,038461538	0,0215311	0	0	0,026737968
PGBD2	-0,049879651	0,631861816	1	0,023	0,025	T_NK	0	0	0,052631579	0,038461538	0,0215311	0	0	0,026737968
OSER1	0,004855302	0,631945366	1	0,105	0,099	T_NK	0	0,043478261	0,105263158	0,230769231	0,102870813	0,166666667	0	0,096256684
PRDM4	-0,125767265	0,632110133	1	0,033	0,059	T_NK	0,1	0	0,105263158	0,038461538	0,026315789	0	0	0,064171123
ACIN1	-0,11617324	0,632133987	1	0,202	0,217	T_NK	0,2	0	0,184210526	0,153846154	0,217703349	0,166666667	0	0,22459893
ZNF778	-0,018380694	0,63225203	1	0,021	0,025	T_NK	0,1	0	0,026315789	0	0,0215311	0	0	0,026737968
EMG1	-0,10202409	0,632277213	1	0,08	0,084	T_NK	0	0,043478261	0,105263158	0,076923077	0,081339713	0,166666667	0	0,080213904
LMBR1L	0,020155865	0,632386127	1	0,08	0,069	T_NK	0,1	0,043478261	0,052631579	0,038461538	0,086124402	0,166666667	0	0,064171123
CAD	-0,00252522	0,632438006	1	0,019	0,015	T_NK	0,2	0	0	0	0,019138756	0	0	0,016042781
IRF2BPL	0,211541329	0,632444774	1	0,12	0,074	T_NK	0,1	0	0,026315789	0,038461538	0,141148325	0,083333333	0	0,07486631
SNX5	-0,340246236	0,632555632	1	0,157	0,281	T_NK	0	0,086956522	0,184210526	0,076923077	0,167464115	0,083333333	0,25	0,294117647
GDI2	-0,134991372	0,632560691	1	0,493	0,537	T_NK	0,8	0,173913043	0,710526316	0,653846154	0,473684211	0,583333333	1	0,524064171
SIDT1	-0,076832625	0,632589611	1	0,039	0,049	T_NK	0	0	0	0,038461538	0,045454545	0	0,25	0,048128342
CHTF18	0,02691692	0,632774701	1	0,017	0,015	T_NK	0,1	0	0	0	0,019138756	0	0	0,016042781
CACNB2	0,006481353	0,632774701	1	0,017	0,015	T_NK	0,1	0	0	0	0,019138756	0	0	0,016042781
ZNF17	0,003960404	0,632776953	1	0,019	0,015	T_NK	0	0	0,052631579	0	0,019138756	0	0	0,016042781
CCDC141	-0,042557065	0,63291742	1	0,021	0,025	T_NK	0	0,043478261	0,026315789	0	0,0215311	0	0	0,026737968
CAMKK2	-0,130055012	0,632944976	1	0,05	0,084	T_NK	0	0	0	0,076923077	0,057416268	0	0,5	0,080213904
IZUMO4	0,046282643	0,632993175	1	0,021	0,01	T_NK	0,1	0	0,026315789	0,076923077	0,016746411	0	0	0,010695187
YJEFN3	0,024468327	0,633064815	1	0,012	0,005	T_NK	0	0	0	0	0,014354067	0	0	0,005347594
ZMYND19	0,018584747	0,633064815	1	0,012	0,005	T_NK	0	0	0	0	0,014354067	0	0	0,005347594
ERP27	0,025616458	0,633064815	1	0,012	0,005	T_NK	0	0	0	0	0,014354067	0	0	0,005347594
PRKCZ	0,018591333	0,633064815	1	0,012	0,005	T_NK	0	0	0	0	0,014354067	0	0	0,005347594
FAM229A	0,02065509	0,633064815	1	0,012	0,005	T_NK	0	0	0	0	0,014354067	0	0	0,005347594
PANO1	0,030320613	0,633064815	1	0,012	0,005	T_NK	0	0	0	0	0,014354067	0	0	0,005347594
MAGI2	0,040215146	0,633064815	1	0,012	0,005	T_NK	0	0	0	0	0,014354067	0	0	0,005347594
KLF1	0,007443914	0,633064815	1	0,012	0,005	T_NK	0	0	0	0	0,014354067	0	0	0,005347594
LRTOMT	0,033629831	0,633064815	1	0,012	0,005	T_NK	0	0	0	0	0,014354067	0	0	0,005347594
MAST2	0,02179462	0,633064815	1	0,012	0,005	T_NK	0	0	0	0	0,014354067	0	0	0,005347594
BICC1	0,02438368	0,633064815	1	0,012	0,005	T_NK	0	0	0	0	0,014354067	0	0	0,005347594
ZNF771	0,042574515	0,633064815	1	0,012	0,005	T_NK	0	0	0	0	0,014354067	0	0	0,005347594
NEK5	0,094001873	0,633073788	1	0,033	0,015	T_NK	0	0	0,052631579	0	0,035885167	0	0,25	0,010695187
DYNLRB2	0,053703689	0,633102817	1	0,023	0,01	T_NK	0	0,043478261	0,052631579	0,076923077	0,016746411	0	0	0,010695187
CHCHD4	0,057318526	0,633102817	1	0,023	0,01	T_NK	0	0,043478261	0,052631579	0,076923077	0,016746411	0	0	0,010695187
GPRASP1	0,010655417	0,633238641	1	0,017	0,015	T_NK	0	0,043478261	0	0	0,019138756	0	0	0,016042781
HIP1R	0,009326877	0,633290049	1	0,017	0,015	T_NK	0	0	0	0,038461538	0,019138756	0	0	0,016042781
HK2	0,011082527	0,633290049	1	0,017	0,015	T_NK	0	0	0	0,038461538	0,019138756	0	0	0,016042781
SCD	0,000157811	0,633290049	1	0,017	0,015	T_NK	0	0	0	0,038461538	0,019138756	0	0	0,016042781
PLEKHA4	0,016629358	0,633290049	1	0,017	0,015	T_NK	0	0	0	0,038461538	0,019138756	0	0	0,016042781
WDR47	0,01418934	0,633290049	1	0,017	0,015	T_NK	0	0	0	0,038461538	0,019138756	0	0	0,016042781
PHC3	-0,162486246	0,633401747	1	0,151	0,182	T_NK	0	0,043478261	0,131578947	0,038461538	0,169856459	0,083333333	0,25	0,187165775
RPA4	0,004146018	0,633434621	1	0,017	0,015	T_NK	0	0	0,026315789	0	0,019138756	0	0	0,016042781
UGCG	0,028757319	0,633434621	1	0,017	0,015	T_NK	0	0	0,026315789	0	0,019138756	0	0	0,016042781
LINC01023	0,017881503	0,633434621	1	0,017	0,015	T_NK	0	0	0,026315789	0	0,019138756	0	0	0,016042781
LBH	-0,246952904	0,633565077	1	0,031	0,089	T_NK	0	0,086956522	0,026315789	0	0,031100478	0,083333333	0	0,090909091
CHCHD1	-0,038313744	0,633603282	1	0,216	0,222	T_NK	0,1	0,086956522	0,157894737	0,307692308	0,224880383	0,333333333	0,25	0,213903743
PSMG3	-0,055116866	0,633642124	1	0,115	0,128	T_NK	0,1	0	0,131578947	0,192307692	0,114832536	0,166666667	0,25	0,122994652
NOL4L	0,065191717	0,633952073	1	0,105	0,089	T_NK	0	0	0,026315789	0,076923077	0,122009569	0,083333333	0	0,090909091
CMAS	-0,06820115	0,634199166	1	0,122	0,153	T_NK	0	0,217391304	0,210526316	0,192307692	0,107655502	0,166666667	0,25	0,14973262
KPNA6	0,03377112	0,63425967	1	0,122	0,118	T_NK	0,1	0,043478261	0,078947368	0,115384615	0,131578947	0,166666667	0	0,117647059
IGF1R	0,017364957	0,634724889	1	0,118	0,113	T_NK	0	0	0	0,076923077	0,141148325	0,083333333	0	0,117647059
ELAVL4	-0,057271793	0,634907005	1	0,052	0,059	T_NK	0	0,130434783	0,105263158	0,038461538	0,045454545	0	0,25	0,058823529
MLX	0,051652722	0,635007538	1	0,12	0,113	T_NK	0,2	0,086956522	0,078947368	0,153846154	0,122009569	0,166666667	0,25	0,106951872
SSBP1	0,121397966	0,635038372	1	0,505	0,389	T_NK	0,3	0,086956522	0,763157895	0,346153846	0,519138756	0,416666667	0,25	0,390374332
GPAT4	0,045095543	0,635211589	1	0,041	0,03	T_NK	0	0	0,052631579	0,076923077	0,040669856	0	0,25	0,026737968
MORC2	-0,108425721	0,635326307	1	0,021	0,049	T_NK	0	0	0	0	0,026315789	0	0	0,053475936
KLHL22	-0,036816704	0,635330535	1	0,029	0,039	T_NK	0	0	0,052631579	0,038461538	0,028708134	0,083333333	0	0,037433155
IDH2	0,05436072	0,635529856	1	0,326	0,32	T_NK	0,4	0,347826087	0,184210526	0,153846154	0,346889952	0,25	0,5	0,320855615
PADI4	0,154917685	0,6358268	1	0,231	0,182	T_NK	0,5	0,086956522	0,5	0,230769231	0,208133971	0,333333333	0	0,176470588
SPSB3	-0,213708277	0,635894625	1	0,227	0,31	T_NK	0,3	0,043478261	0,263157895	0,192307692	0,234449761	0,166666667	0	0,326203209
MAVS	0,04405203	0,635934497	1	0,12	0,108	T_NK	0,1	0	0,105263158	0,153846154	0,126794258	0,083333333	0,5	0,101604278
ZNF257	-0,070690882	0,636042221	1	0,029	0,054	T_NK	0	0	0,105263158	0	0,026315789	0	0	0,058823529
CHIC2	-0,306662704	0,636182934	1	0,091	0,187	T_NK	0,2	0,086956522	0,078947368	0,038461538	0,093301435	0,083333333	0	0,197860963
ZMAT5	-0,013261337	0,636186889	1	0,087	0,089	T_NK	0,1	0	0,131578947	0,115384615	0,086124402	0,166666667	0	0,085561497
XPR1	-0,062001394	0,636369737	1	0,027	0,039	T_NK	0	0	0,078947368	0,038461538	0,023923445	0	0	0,042780749
ELANE	0,211774376	0,636619704	1	0,105	0,054	T_NK	0,4	0	0,052631579	0,076923077	0,110047847	0,083333333	0	0,053475936
ZNF790	-0,136784253	0,636640626	1	0,023	0,054	T_NK	0,1	0	0	0	0,026315789	0,083333333	0	0,053475936
ZNF836	-0,08808815	0,636644652	1	0,043	0,059	T_NK	0,1	0	0,052631579	0,153846154	0,035885167	0,083333333	0,25	0,053475936
SLITRK5	-0,107480666	0,636847572	1	0,027	0,054	T_NK	0	0	0,078947368	0	0,026315789	0	0	0,058823529
NHP2	-0,038104948	0,636923483	1	0,326	0,32	T_NK	0,3	0,347826087	0,368421053	0,423076923	0,315789474	0,416666667	0,25	0,315508021
FBXL19-AS1	0,034805593	0,636944954	1	0,017	0,01	T_NK	0,1	0,043478261	0	0	0,016746411	0	0	0,010695187
C1QTNF3	-0,129296287	0,63697826	1	0,019	0,034	T_NK	0	0	0	0	0,023923445	0	0	0,037433155
FBXW8	-0,062947722	0,63697826	1	0,019	0,034	T_NK	0	0	0	0	0,023923445	0	0	0,037433155
PARD6B	-0,05238139	0,63697826	1	0,019	0,034	T_NK	0	0	0	0	0,023923445	0	0	0,037433155
CAPN10	-0,052442064	0,63697826	1	0,019	0,034	T_NK	0	0	0	0	0,023923445	0	0	0,037433155
IQCG	0,032871999	0,637123745	1	0,019	0,01	T_NK	0	0,043478261	0,052631579	0	0,016746411	0	0	0,010695187
TMEM99	0,028247487	0,63714786	1	0,019	0,01	T_NK	0	0	0,052631579	0,038461538	0,016746411	0	0	0,010695187
ANXA3	0,039401557	0,637335354	1	0,017	0,01	T_NK	0	0	0,026315789	0,038461538	0,016746411	0	0	0,010695187
ECT2	0,058839373	0,637335354	1	0,017	0,01	T_NK	0	0	0,026315789	0,038461538	0,016746411	0	0	0,010695187
THAP4	0,11539995	0,637471931	1	0,08	0,049	T_NK	0,1	0	0,157894737	0,038461538	0,078947368	0,083333333	0,25	0,042780749
TRH	0,091947234	0,637511673	1	0,021	0,01	T_NK	0,3	0	0	0,038461538	0,016746411	0	0	0,010695187
SPRED1	-0,132943416	0,637721844	1	0,019	0,054	T_NK	0	0	0	0	0,023923445	0,083333333	0	0,053475936
FUT11	0,003895624	0,637770364	1	0,05	0,054	T_NK	0,1	0,043478261	0,078947368	0,038461538	0,04784689	0,083333333	0,25	0,048128342
NEGR1	-0,227648292	0,637893853	1	0,15	0,192	T_NK	0,3	0,130434783	0,210526316	0,038461538	0,148325359	0,083333333	0,25	0,197860963
PUM1	-0,121386281	0,638061516	1	0,214	0,256	T_NK	0,3	0,043478261	0,105263158	0,153846154	0,234449761	0,166666667	0,5	0,256684492
ZFYVE9	-0,018027332	0,638095948	1	0,016	0,015	T_NK	0	0	0	0	0,019138756	0	0	0,016042781
NT5DC2	-0,026045633	0,638095948	1	0,016	0,015	T_NK	0	0	0	0	0,019138756	0	0	0,016042781
HMGN3-AS1	-0,003488985	0,638095948	1	0,016	0,015	T_NK	0	0	0	0	0,019138756	0	0	0,016042781
KCTD7	-0,005716156	0,638095948	1	0,016	0,015	T_NK	0	0	0	0	0,019138756	0	0	0,016042781
MDGA2	-0,032284591	0,638095948	1	0,016	0,015	T_NK	0	0	0	0	0,019138756	0	0	0,016042781
GNE	-0,001485619	0,638095948	1	0,016	0,015	T_NK	0	0	0	0	0,019138756	0	0	0,016042781
TTC13	-0,021559455	0,638095948	1	0,016	0,015	T_NK	0	0	0	0	0,019138756	0	0	0,016042781
SLC45A3	0,005085924	0,638095948	1	0,016	0,015	T_NK	0	0	0	0	0,019138756	0	0	0,016042781
ZNF142	0,024106117	0,638095948	1	0,016	0,015	T_NK	0	0	0	0	0,019138756	0	0	0,016042781
ZNF75D	-0,019151962	0,638095948	1	0,016	0,015	T_NK	0	0	0	0	0,019138756	0	0	0,016042781
ARID3B	-0,009758544	0,638095948	1	0,016	0,015	T_NK	0	0	0	0	0,019138756	0	0	0,016042781
KIAA0895L	-0,015860176	0,638102656	1	0,019	0,025	T_NK	0	0,043478261	0	0	0,0215311	0	0	0,026737968
GSTCD	-0,012918901	0,638188162	1	0,019	0,025	T_NK	0	0	0	0,038461538	0,0215311	0	0	0,026737968
DMXL2	-0,007212233	0,638188162	1	0,019	0,025	T_NK	0	0	0	0,038461538	0,0215311	0	0	0,026737968
SHQ1	-0,133592923	0,638265248	1	0,029	0,064	T_NK	0,1	0,043478261	0,026315789	0,038461538	0,026315789	0	0	0,069518717
RUBCN	-0,012299562	0,638283919	1	0,037	0,049	T_NK	0	0	0	0	0,045454545	0	0,25	0,048128342
WDSUB1	-0,091896988	0,638287408	1	0,07	0,094	T_NK	0,2	0,043478261	0,105263158	0,115384615	0,062200957	0,083333333	0,25	0,090909091
THOC6	0,190116815	0,638317852	1	0,146	0,089	T_NK	0,1	0,130434783	0,368421053	0,230769231	0,122009569	0,083333333	0,25	0,085561497
POLE	-0,001749451	0,638431381	1	0,019	0,025	T_NK	0	0	0,026315789	0	0,0215311	0	0	0,026737968
SMG9	-0,060462385	0,638431381	1	0,019	0,025	T_NK	0	0	0,026315789	0	0,0215311	0	0	0,026737968
CHST15	-0,02044169	0,638431381	1	0,019	0,025	T_NK	0	0	0,026315789	0	0,0215311	0	0	0,026737968
QRSL1	-0,058026115	0,638568506	1	0,066	0,079	T_NK	0,1	0	0,157894737	0,115384615	0,057416268	0,083333333	0	0,080213904
LSM12	-0,094549702	0,638628098	1	0,128	0,153	T_NK	0,1	0	0,052631579	0,153846154	0,141148325	0,166666667	0,25	0,14973262
TLE4	0,031314427	0,638632321	1	0,101	0,094	T_NK	0,1	0,130434783	0,131578947	0,076923077	0,098086124	0,166666667	0,25	0,085561497
TSPAN13	-0,094106291	0,638635782	1	0,089	0,108	T_NK	0,2	0	0,105263158	0	0,09569378	0,166666667	0	0,106951872
ZNF570	-0,141435382	0,638706956	1	0,033	0,064	T_NK	0,2	0	0,052631579	0,076923077	0,026315789	0	0	0,069518717
ATF7IP	-0,629472929	0,638776902	1	0,14	0,3	T_NK	0,1	0,043478261	0,105263158	0	0,157894737	0,083333333	0	0,320855615
ALKBH8	-0,082438974	0,638798462	1	0,023	0,039	T_NK	0	0,043478261	0,026315789	0	0,023923445	0	0	0,042780749
RFX1	0,09030264	0,63880501	1	0,045	0,03	T_NK	0,1	0	0,105263158	0,115384615	0,035885167	0,083333333	0	0,026737968
MTF1	-0,087729471	0,639048429	1	0,029	0,059	T_NK	0,1	0	0,078947368	0	0,026315789	0	0	0,064171123
SPRY1	0,199910075	0,639575406	1	0,095	0,044	T_NK	0	0,086956522	0,236842105	0,192307692	0,078947368	0,166666667	0	0,037433155
VPS50	-0,184530235	0,639596355	1	0,025	0,069	T_NK	0	0,086956522	0,026315789	0	0,023923445	0,083333333	0	0,069518717
PNKD	-0,140577095	0,639630495	1	0,237	0,271	T_NK	0,1	0,173913043	0,342105263	0,346153846	0,227272727	0,25	0,5	0,267379679
PTP4A3	0,060057115	0,639844484	1	0,025	0,01	T_NK	0,1	0	0,078947368	0,038461538	0,019138756	0,083333333	0	0,005347594
CDK8	-0,092790533	0,639953376	1	0,023	0,054	T_NK	0	0	0,026315789	0	0,026315789	0	0	0,058823529
DHX9	-0,368007227	0,640053013	1	0,186	0,271	T_NK	0	0,043478261	0,105263158	0	0,217703349	0,166666667	0,25	0,278074866
TP53RK	-0,104970294	0,64010706	1	0,043	0,074	T_NK	0	0,043478261	0	0,038461538	0,04784689	0	0,25	0,07486631
BEND5	-0,279497782	0,640398438	1	0,13	0,182	T_NK	0	0,043478261	0,157894737	0,076923077	0,138755981	0,166666667	0	0,187165775
STAM-AS1	-0,090588592	0,640498815	1	0,002	0,02	T_NK	0	0	0,026315789	0	0	0	0	0,021390374
STX11	-0,087282254	0,640513473	1	0,004	0,02	T_NK	0	0	0,052631579	0	0	0	0	0,021390374
C19orf44	-0,0560876	0,640513473	1	0,004	0,02	T_NK	0	0	0,052631579	0	0	0	0	0,021390374
DHRS7	0,082109788	0,640733614	1	0,307	0,246	T_NK	0,5	0,130434783	0,394736842	0,461538462	0,294258373	0,333333333	0,25	0,240641711
TPCN2	0,027371538	0,641125003	1	0,016	0,01	T_NK	0,1	0	0	0	0,016746411	0	0	0,010695187
MVB12B	0,030322389	0,641298071	1	0,017	0,01	T_NK	0	0	0,052631579	0	0,016746411	0	0	0,010695187
PLK4	0,023305267	0,641298071	1	0,017	0,01	T_NK	0	0	0,052631579	0	0,016746411	0	0	0,010695187
SH3KBP1	-0,186091084	0,641356949	1	0,208	0,261	T_NK	0,1	0,130434783	0,105263158	0,076923077	0,232057416	0,166666667	0	0,272727273
MYOZ3	0,019071172	0,641393004	1	0,017	0,01	T_NK	0,2	0	0	0	0,016746411	0	0	0,010695187
SAMD12	0,03535054	0,641428326	1	0,016	0,01	T_NK	0	0,043478261	0	0	0,016746411	0	0	0,010695187
HIST3H2A	-0,113749822	0,641444233	1	0,13	0,167	T_NK	0,2	0	0,105263158	0,076923077	0,141148325	0,083333333	0,25	0,171122995
OLMALINC	-0,010667833	0,641456783	1	0,016	0,01	T_NK	0	0	0	0,038461538	0,016746411	0	0	0,010695187
ADAM9	0,016053444	0,641456783	1	0,016	0,01	T_NK	0	0	0	0,038461538	0,016746411	0	0	0,010695187
NCAPG2	0,032756164	0,641456783	1	0,016	0,01	T_NK	0	0	0	0,038461538	0,016746411	0	0	0,010695187
AGBL3	0,030231835	0,641456783	1	0,016	0,01	T_NK	0	0	0	0,038461538	0,016746411	0	0	0,010695187
LIN52	0,014949915	0,641533743	1	0,016	0,01	T_NK	0	0	0,026315789	0	0,016746411	0	0	0,010695187
IQCE	0,038065251	0,641533743	1	0,016	0,01	T_NK	0	0	0,026315789	0	0,016746411	0	0	0,010695187
EXOC6B	0,022560918	0,641533743	1	0,016	0,01	T_NK	0	0	0,026315789	0	0,016746411	0	0	0,010695187
SLC2A3	0,177721604	0,641595738	1	0,124	0,074	T_NK	0,1	0	0,078947368	0,115384615	0,136363636	0,166666667	0,5	0,058823529
MRPL1	0,003330051	0,641651712	1	0,138	0,143	T_NK	0,1	0,043478261	0,342105263	0,153846154	0,124401914	0,166666667	0,25	0,139037433
DDX11	-0,104692735	0,641747476	1	0,027	0,059	T_NK	0	0	0,052631579	0,038461538	0,026315789	0,083333333	0	0,058823529
FAHD2B	0,01580667	0,64194153	1	0,021	0,02	T_NK	0,1	0	0	0,038461538	0,0215311	0,083333333	0	0,016042781
ZNF665	-0,008502419	0,642164168	1	0,025	0,03	T_NK	0,1	0	0,052631579	0,038461538	0,0215311	0	0	0,032085561
ODF2	-0,008788872	0,642200699	1	0,062	0,064	T_NK	0,2	0,043478261	0,131578947	0,153846154	0,04784689	0,083333333	0,25	0,058823529
DSN1	0,082238402	0,64233276	1	0,052	0,034	T_NK	0	0,043478261	0,105263158	0,076923077	0,04784689	0,083333333	0	0,032085561
ORC6	-0,137363568	0,642571036	1	0,025	0,049	T_NK	0	0	0,052631579	0,038461538	0,023923445	0,083333333	0	0,048128342
AGPAT3	-0,132848723	0,642652616	1	0,031	0,074	T_NK	0	0,043478261	0	0,076923077	0,031100478	0,083333333	0	0,07486631
INIP	-0,069780332	0,642713578	1	0,052	0,079	T_NK	0	0,043478261	0,131578947	0,038461538	0,04784689	0,083333333	0	0,080213904
PIAS1	-0,341062782	0,642720699	1	0,219	0,33	T_NK	0,2	0,086956522	0,315789474	0,153846154	0,222488038	0,166666667	0,25	0,342245989
LATS2-AS1	0,035664917	0,642776593	1	0,014	0,005	T_NK	0	0	0	0	0,016746411	0,083333333	0	0
FAM173B	-0,087981938	0,642877151	1	0,021	0,039	T_NK	0	0	0,026315789	0	0,023923445	0,083333333	0	0,037433155
NDC80	-0,026140892	0,642910481	1	0,025	0,03	T_NK	0	0,043478261	0,052631579	0,038461538	0,0215311	0	0	0,032085561
WDR61	-0,012350615	0,643002836	1	0,173	0,197	T_NK	0,1	0,173913043	0,289473684	0,230769231	0,160287081	0,083333333	0	0,20855615
MDH1	0,126093296	0,643356141	1	0,384	0,34	T_NK	0,5	0,391304348	0,605263158	0,538461538	0,351674641	0,416666667	0,5	0,331550802
HNRNPA0	-0,103467714	0,643360848	1	0,491	0,532	T_NK	1	0,173913043	0,631578947	0,653846154	0,473684211	0,583333333	0,75	0,524064171
PDXK	-0,018184874	0,643668359	1	0,027	0,039	T_NK	0	0,043478261	0	0	0,031100478	0,083333333	0	0,037433155
VOPP1	-0,056532885	0,643735923	1	0,099	0,113	T_NK	0	0,043478261	0,026315789	0	0,11722488	0,083333333	0	0,117647059
DFFA	-0,024305349	0,643834129	1	0,105	0,103	T_NK	0,2	0	0,078947368	0,115384615	0,110047847	0,083333333	0	0,106951872
ATP13A2	-0,105166472	0,643834834	1	0,039	0,069	T_NK	0	0	0	0	0,04784689	0	0,25	0,069518717
COMMD8	-0,150739193	0,643892566	1	0,167	0,197	T_NK	0	0,043478261	0,210526316	0,115384615	0,177033493	0,166666667	0,25	0,197860963
ZFYVE26	-0,045853772	0,643901705	1	0,017	0,025	T_NK	0	0	0	0	0,0215311	0	0	0,026737968
NOP14-AS1	-0,071122736	0,643901705	1	0,017	0,025	T_NK	0	0	0	0	0,0215311	0	0	0,026737968
XPO5	-0,035207419	0,643901705	1	0,017	0,025	T_NK	0	0	0	0	0,0215311	0	0	0,026737968
DDX31	-0,061859614	0,643901705	1	0,017	0,025	T_NK	0	0	0	0	0,0215311	0	0	0,026737968
SLC2A1	-0,106633176	0,643901705	1	0,017	0,025	T_NK	0	0	0	0	0,0215311	0	0	0,026737968
ZNF468	-0,042465343	0,643901705	1	0,017	0,025	T_NK	0	0	0	0	0,0215311	0	0	0,026737968
TVP23B	0,018804364	0,643905818	1	0,027	0,02	T_NK	0,1	0	0,052631579	0	0,026315789	0,083333333	0	0,016042781
DHRS12	0,066918499	0,643956229	1	0,087	0,069	T_NK	0	0,086956522	0,131578947	0,076923077	0,086124402	0,083333333	0	0,069518717
CAMK2G	-0,175472835	0,644023896	1	0,132	0,167	T_NK	0,3	0,086956522	0,236842105	0,153846154	0,119617225	0,083333333	0	0,176470588
ACD	0,085270481	0,644060397	1	0,068	0,049	T_NK	0,2	0,086956522	0,105263158	0,038461538	0,062200957	0,083333333	0	0,048128342
ERF	-0,004895989	0,644205675	1	0,021	0,02	T_NK	0,1	0	0	0,038461538	0,0215311	0,083333333	0	0,016042781
PPP2R5D	-0,033035464	0,644258912	1	0,023	0,03	T_NK	0	0,043478261	0,026315789	0,038461538	0,0215311	0	0	0,032085561
BMS1	-0,189995749	0,644310885	1	0,095	0,143	T_NK	0,1	0	0,131578947	0	0,102870813	0,083333333	0,25	0,144385027
ARL2	-0,001910272	0,644333035	1	0,153	0,143	T_NK	0,1	0,043478261	0,157894737	0,230769231	0,155502392	0,166666667	0,5	0,13368984
ZNF445	-0,090563718	0,644350905	1	0,113	0,143	T_NK	0	0	0,131578947	0,038461538	0,124401914	0,083333333	0	0,14973262
DHRS4-AS1	-0,025452324	0,644533157	1	0,07	0,074	T_NK	0	0	0,078947368	0,038461538	0,076555024	0,083333333	0	0,07486631
GMNN	-0,093241392	0,644600072	1	0,052	0,064	T_NK	0	0,043478261	0,131578947	0,076923077	0,045454545	0	0,25	0,064171123
CHEK2	-0,034370781	0,644688121	1	0,025	0,039	T_NK	0	0,043478261	0,026315789	0,038461538	0,023923445	0,083333333	0	0,037433155
FXR1	-0,270665303	0,644772987	1	0,291	0,379	T_NK	0,4	0,173913043	0,5	0,115384615	0,28708134	0,166666667	0,25	0,395721925
POC5	-0,152333311	0,644813164	1	0,027	0,064	T_NK	0,1	0	0,026315789	0,038461538	0,026315789	0	0	0,069518717
CLSTN1	-0,073441454	0,64483415	1	0,091	0,118	T_NK	0	0	0	0,038461538	0,110047847	0,166666667	0,5	0,106951872
TTC24	-0,032326295	0,645130438	1	0,021	0,039	T_NK	0	0	0,026315789	0	0,023923445	0	0	0,042780749
SNX3	-0,056713916	0,645137049	1	0,61	0,616	T_NK	0,7	0,434782609	0,631578947	0,307692308	0,633971292	0,666666667	0,5	0,614973262
WDR48	-0,034739771	0,645424579	1	0,144	0,128	T_NK	0,1	0	0,184210526	0	0,157894737	0,083333333	0	0,13368984
STX17	-0,090653675	0,64544067	1	0,134	0,158	T_NK	0,1	0	0,105263158	0,115384615	0,145933014	0,083333333	0	0,165775401
SSU72	0,065951644	0,645695756	1	0,34	0,335	T_NK	0,3	0,130434783	0,394736842	0,192307692	0,35645933	0,25	0,5	0,336898396
NEURL4	0,011814025	0,64581776	1	0,014	0,01	T_NK	0	0	0	0	0,016746411	0	0	0,010695187
ADCK1	0,025564493	0,64581776	1	0,014	0,01	T_NK	0	0	0	0	0,016746411	0	0	0,010695187
ECE1	0,0072422	0,64581776	1	0,014	0,01	T_NK	0	0	0	0	0,016746411	0	0	0,010695187
DHX34	0,009510927	0,64581776	1	0,014	0,01	T_NK	0	0	0	0	0,016746411	0	0	0,010695187
FYCO1	0,016296414	0,64581776	1	0,014	0,01	T_NK	0	0	0	0	0,016746411	0	0	0,010695187
ZNF282	0,014666402	0,64581776	1	0,014	0,01	T_NK	0	0	0	0	0,016746411	0	0	0,010695187
C2CD2L	0,014568222	0,64581776	1	0,014	0,01	T_NK	0	0	0	0	0,016746411	0	0	0,010695187
GIPC3	0,029553401	0,64581776	1	0,014	0,01	T_NK	0	0	0	0	0,016746411	0	0	0,010695187
SLC22A5	0,027907634	0,64581776	1	0,014	0,01	T_NK	0	0	0	0	0,016746411	0	0	0,010695187
ICOSLG	0,044886617	0,64581776	1	0,014	0,01	T_NK	0	0	0	0	0,016746411	0	0	0,010695187
EID3	0,018227326	0,64581776	1	0,014	0,01	T_NK	0	0	0	0	0,016746411	0	0	0,010695187
HIST1H2BC	-0,013656772	0,64581776	1	0,014	0,01	T_NK	0	0	0	0	0,016746411	0	0	0,010695187
TTC31	-0,052140931	0,645823561	1	0,037	0,054	T_NK	0	0	0,052631579	0	0,040669856	0,083333333	0,25	0,048128342
AKT1	-0,00531763	0,64593973	1	0,082	0,079	T_NK	0	0,043478261	0,026315789	0,115384615	0,088516746	0,166666667	0	0,07486631
APP	0,007245622	0,646122563	1	0,163	0,172	T_NK	0,3	0,043478261	0,078947368	0,115384615	0,177033493	0,166666667	0	0,176470588
MRPL13	-0,025332532	0,64618616	1	0,146	0,143	T_NK	0	0,173913043	0,342105263	0,192307692	0,126794258	0,166666667	0	0,144385027
MGMT	-0,204150057	0,646219029	1	0,383	0,433	T_NK	0,4	0,260869565	0,394736842	0,307692308	0,392344498	0,333333333	0,5	0,438502674
ST3GAL6	-0,087985381	0,6462247	1	0,043	0,059	T_NK	0	0,043478261	0,052631579	0	0,045454545	0	0,25	0,058823529
PDK1	-0,133914424	0,646342979	1	0,021	0,054	T_NK	0	0	0	0	0,026315789	0	0	0,058823529
TTLL5	-0,03651754	0,646420042	1	0,039	0,044	T_NK	0	0,043478261	0,026315789	0	0,043062201	0,083333333	0,25	0,037433155
ST20	-0,124100876	0,646475509	1	0,037	0,069	T_NK	0,1	0	0,052631579	0	0,038277512	0,083333333	0,25	0,064171123
ZNF692	-0,068386253	0,64666615	1	0,047	0,064	T_NK	0,1	0	0,052631579	0,076923077	0,045454545	0	0,25	0,064171123
RPS6KA1	0,070505276	0,646955895	1	0,212	0,167	T_NK	0,1	0	0,078947368	0,115384615	0,244019139	0,166666667	0,25	0,165775401
POMK	-0,070016301	0,647075882	1	0,002	0,02	T_NK	0	0,043478261	0	0	0	0	0	0,021390374
NDUFS7	-0,023893074	0,647090882	1	0,266	0,286	T_NK	0,6	0,043478261	0,5	0,423076923	0,23923445	0,333333333	0,25	0,28342246
TMEM164	-0,0587477	0,647286185	1	0,027	0,049	T_NK	0	0	0,026315789	0	0,031100478	0,083333333	0	0,048128342
PAQR7	-0,055520704	0,647901889	1	0,035	0,049	T_NK	0,1	0,043478261	0,052631579	0,115384615	0,026315789	0,083333333	0	0,048128342
KATNB1	0,00401578	0,647937004	1	0,021	0,02	T_NK	0	0,043478261	0,026315789	0,038461538	0,019138756	0	0	0,021390374
INTU	-0,045944735	0,64807082	1	0,039	0,069	T_NK	0,2	0	0	0,038461538	0,040669856	0,083333333	0	0,069518717
CLN3	-0,001285099	0,648270797	1	0,039	0,039	T_NK	0	0,043478261	0,236842105	0	0,023923445	0,083333333	0	0,037433155
ATP2A3	-0,10592678	0,64829433	1	0,099	0,133	T_NK	0,1	0	0	0,115384615	0,112440191	0,166666667	0	0,13368984
ZNF699	-0,07761705	0,648471813	1	0,025	0,044	T_NK	0,1	0	0,052631579	0	0,023923445	0	0	0,048128342
AARSD1	-0,015100627	0,648650237	1	0,023	0,03	T_NK	0	0,043478261	0,052631579	0	0,0215311	0	0	0,032085561
AGK	-0,064273965	0,648747443	1	0,023	0,03	T_NK	0	0	0,052631579	0,038461538	0,0215311	0	0	0,032085561
SNRNP40	0,22939706	0,648967856	1	0,144	0,074	T_NK	0	0,086956522	0,342105263	0,076923077	0,136363636	0,083333333	0	0,07486631
NUDT5	0,03192721	0,648994594	1	0,239	0,222	T_NK	0,4	0,130434783	0,394736842	0,307692308	0,222488038	0,25	0,5	0,213903743
RSPH4A	-0,180208442	0,649065386	1	0,058	0,079	T_NK	0,1	0	0,105263158	0	0,059808612	0,083333333	0	0,080213904
GIMAP1	0,016286102	0,649259361	1	0,126	0,118	T_NK	0,1	0,086956522	0,105263158	0,076923077	0,133971292	0,083333333	0	0,122994652
CSNK1D	0,19807117	0,64926255	1	0,14	0,089	T_NK	0,2	0,086956522	0,236842105	0,115384615	0,133971292	0,166666667	0	0,085561497
SLC35G2	-0,039858887	0,649280642	1	0,021	0,03	T_NK	0,1	0	0,026315789	0	0,0215311	0	0	0,032085561
LONRF1	-0,04256904	0,649280642	1	0,021	0,03	T_NK	0,1	0	0,026315789	0	0,0215311	0	0	0,032085561
ZNF662	-0,144193031	0,649293987	1	0,029	0,064	T_NK	0	0	0,026315789	0,115384615	0,026315789	0	0	0,069518717
PIH1D1	-0,241080644	0,649330145	1	0,217	0,271	T_NK	0,4	0,173913043	0,368421053	0,307692308	0,196172249	0,166666667	0,5	0,272727273
PPP1R12B	-0,154076346	0,649543306	1	0,025	0,044	T_NK	0	0	0,026315789	0,076923077	0,023923445	0	0	0,048128342
SMIM20	-0,099360895	0,649697755	1	0,177	0,222	T_NK	0,3	0,086956522	0,289473684	0,076923077	0,174641148	0,083333333	0,5	0,22459893
RIPK2	0,123959931	0,649752765	1	0,134	0,099	T_NK	0,1	0,130434783	0,078947368	0,115384615	0,141148325	0,25	0	0,090909091
PRCP	0,020178373	0,649918944	1	0,118	0,108	T_NK	0,1	0,086956522	0,184210526	0,192307692	0,110047847	0,166666667	0,25	0,101604278
SHC1	-0,061447858	0,65011904	1	0,021	0,03	T_NK	0	0,043478261	0,026315789	0	0,0215311	0	0	0,032085561
GEMIN5	-0,113515344	0,650182457	1	0,023	0,059	T_NK	0	0	0,026315789	0	0,026315789	0	0	0,064171123
STAM	-0,096023634	0,650295134	1	0,066	0,094	T_NK	0,1	0	0,052631579	0,076923077	0,06937799	0,083333333	0	0,096256684
TFB2M	-0,051875842	0,650370726	1	0,049	0,069	T_NK	0,1	0,043478261	0,078947368	0,038461538	0,045454545	0	0,25	0,069518717
FAM117B	-0,013248292	0,65049447	1	0,031	0,039	T_NK	0,1	0	0,026315789	0	0,033492823	0,083333333	0	0,037433155
LRRC41	0,068152801	0,650585367	1	0,138	0,128	T_NK	0,3	0,130434783	0,131578947	0,115384615	0,136363636	0,083333333	0	0,13368984
SYNC	-1,15E-05	0,650675284	1	0,076	0,064	T_NK	0,1	0	0,052631579	0,076923077	0,081339713	0,166666667	0	0,058823529
PSMA5	-0,015682471	0,651144512	1	0,359	0,35	T_NK	0,1	0,217391304	0,421052632	0,423076923	0,363636364	0,5	0,25	0,342245989
TTF1	-0,05737146	0,651153437	1	0,136	0,143	T_NK	0,2	0	0,157894737	0,192307692	0,136363636	0,166666667	0	0,144385027
ZNF451	-0,013505015	0,651184536	1	0,124	0,138	T_NK	0	0	0,105263158	0	0,14354067	0,083333333	0	0,144385027
NSMCE1	0,143088083	0,651319457	1	0,249	0,182	T_NK	0,2	0,043478261	0,368421053	0,346153846	0,244019139	0,333333333	0,25	0,171122995
CEP128	-0,063556024	0,651362104	1	0,019	0,039	T_NK	0	0	0	0	0,023923445	0	0	0,042780749
ENDOD1	-0,059559597	0,651362104	1	0,019	0,039	T_NK	0	0	0	0	0,023923445	0	0	0,042780749
CNN3	0,011345144	0,651370105	1	0,023	0,02	T_NK	0	0	0,052631579	0,076923077	0,019138756	0	0	0,021390374
DCTPP1	0,178385383	0,651442777	1	0,144	0,099	T_NK	0,1	0,086956522	0,157894737	0,230769231	0,141148325	0,083333333	0	0,101604278
TRMT10B	0,077590962	0,651560268	1	0,08	0,059	T_NK	0	0,043478261	0,131578947	0,076923077	0,078947368	0,083333333	0	0,058823529
ZBTB33	-0,153764339	0,651580423	1	0,025	0,064	T_NK	0,1	0	0,026315789	0	0,026315789	0	0	0,069518717
DHRS4	-0,124751686	0,651581191	1	0,049	0,084	T_NK	0	0	0,105263158	0,038461538	0,04784689	0	0,25	0,085561497
NAALADL2	0,029090939	0,651809097	1	0,023	0,02	T_NK	0	0	0,078947368	0,038461538	0,019138756	0	0	0,021390374
VPS37B	0,234504312	0,65193114	1	0,118	0,039	T_NK	0,1	0,043478261	0,131578947	0,230769231	0,114832536	0,166666667	0	0,032085561
XIAP	-0,111649354	0,651934185	1	0,103	0,148	T_NK	0,1	0,043478261	0	0,153846154	0,112440191	0,083333333	0	0,155080214
ZNF480	-0,048697351	0,652169658	1	0,082	0,103	T_NK	0,1	0,043478261	0,026315789	0,076923077	0,088516746	0,083333333	0	0,106951872
BDNF-AS	-0,028639012	0,652327563	1	0,021	0,02	T_NK	0	0	0,052631579	0,038461538	0,019138756	0	0	0,021390374
NLRP3	0,080315717	0,652329493	1	0,072	0,054	T_NK	0	0	0,026315789	0,038461538	0,083732057	0,083333333	0,25	0,048128342
ITGA9	0,057532949	0,652364516	1	0,035	0,025	T_NK	0	0,043478261	0	0,038461538	0,038277512	0	0,25	0,021390374
CCDC25	-0,124548269	0,65249626	1	0,132	0,153	T_NK	0,3	0,130434783	0,131578947	0,076923077	0,131578947	0,083333333	0	0,160427807
RMDN3	-0,096274633	0,652678848	1	0,041	0,074	T_NK	0,1	0	0,105263158	0,076923077	0,033492823	0,083333333	0	0,07486631
EPM2AIP1	-0,34045786	0,652766607	1	0,161	0,281	T_NK	0,3	0,130434783	0,052631579	0,038461538	0,177033493	0,083333333	0,25	0,294117647
WDR73	-0,056266206	0,653156825	1	0,115	0,133	T_NK	0,1	0,043478261	0,078947368	0,076923077	0,124401914	0,166666667	0	0,13368984
MOCS3	0,007911488	0,653312904	1	0,019	0,02	T_NK	0	0,043478261	0,026315789	0	0,019138756	0	0	0,021390374
SRGAP2C	-0,002570933	0,653312904	1	0,019	0,02	T_NK	0	0,043478261	0,026315789	0	0,019138756	0	0	0,021390374
RNGTT	-0,052265147	0,653359841	1	0,056	0,064	T_NK	0	0	0,026315789	0	0,066985646	0,083333333	0	0,064171123
IQCH-AS1	-0,002203199	0,653391519	1	0,019	0,02	T_NK	0	0	0,026315789	0,038461538	0,019138756	0	0	0,021390374
RBM34	0,011901929	0,653391519	1	0,019	0,02	T_NK	0	0	0,026315789	0,038461538	0,019138756	0	0	0,021390374
ZNF428	0,044168775	0,653833553	1	0,317	0,31	T_NK	0,4	0,173913043	0,447368421	0,346153846	0,30861244	0,416666667	0,25	0,304812834
KHSRP	0,001253019	0,653994161	1	0,14	0,143	T_NK	0	0,043478261	0,026315789	0,115384615	0,160287081	0,166666667	0,5	0,13368984
SRSF11	-0,433284318	0,654039306	1	0,542	0,626	T_NK	0,5	0,260869565	0,552631579	0,346153846	0,56937799	0,666666667	0,75	0,620320856
UBE2D2	-0,056053114	0,654108412	1	0,614	0,621	T_NK	0,8	0,434782609	0,684210526	0,5	0,619617225	0,75	0,5	0,614973262
UCK1	-0,032211568	0,654121215	1	0,045	0,054	T_NK	0,1	0	0,026315789	0,038461538	0,04784689	0,083333333	0	0,053475936
SLC25A42	-0,034632839	0,654169821	1	0,037	0,044	T_NK	0,1	0	0	0	0,043062201	0	0,25	0,042780749
TASP1	-0,069799216	0,654383783	1	0,097	0,118	T_NK	0,2	0,043478261	0,105263158	0,076923077	0,098086124	0,166666667	0,25	0,112299465
ANXA4	0,075769019	0,654396843	1	0,188	0,187	T_NK	0,2	0,130434783	0,447368421	0,153846154	0,169856459	0,083333333	0,25	0,192513369
CCDC57	-0,008344045	0,654452754	1	0,169	0,167	T_NK	0,2	0,173913043	0,210526316	0,192307692	0,162679426	0,083333333	0	0,176470588
JADE3	0,035714985	0,654755284	1	0,021	0,01	T_NK	0,1	0	0,026315789	0,038461538	0,019138756	0,083333333	0	0,005347594
RMI2	-0,027907987	0,654812566	1	0,021	0,03	T_NK	0	0	0,052631579	0	0,0215311	0	0	0,032085561
WDHD1	-0,018268015	0,654812566	1	0,021	0,03	T_NK	0	0	0,052631579	0	0,0215311	0	0	0,032085561
ARMC7	-0,096335609	0,654838173	1	0,025	0,049	T_NK	0,1	0,043478261	0	0,038461538	0,023923445	0	0	0,053475936
POLE3	-0,213416203	0,654884617	1	0,181	0,241	T_NK	0,1	0,173913043	0,263157895	0,269230769	0,169856459	0,083333333	0,25	0,251336898
POLR2L	0,210601165	0,654939179	1	0,289	0,217	T_NK	0,4	0,347826087	0,684210526	0,423076923	0,23923445	0,333333333	0,75	0,197860963
CWC27	-0,0063295	0,655175511	1	0,148	0,138	T_NK	0	0,173913043	0,315789474	0,192307692	0,131578947	0,166666667	0,25	0,13368984
ROBO4	-0,083402572	0,655317834	1	0,025	0,049	T_NK	0,1	0	0,026315789	0,038461538	0,023923445	0	0	0,053475936
ANKRD52	-0,011890154	0,65556044	1	0,023	0,03	T_NK	0	0	0,026315789	0,038461538	0,023923445	0,083333333	0	0,026737968
VNN2	0,067152808	0,655696877	1	0,049	0,034	T_NK	0	0	0,105263158	0	0,050239234	0,083333333	0	0,032085561
C11orf95	-0,038059657	0,656113349	1	0,019	0,03	T_NK	0	0	0	0,038461538	0,0215311	0	0	0,032085561
SQSTM1	0,045328504	0,656296089	1	0,235	0,197	T_NK	0,5	0,043478261	0,131578947	0,192307692	0,251196172	0,25	0,25	0,192513369
PAICS	0,022511183	0,656417946	1	0,142	0,118	T_NK	0,2	0,086956522	0,236842105	0,153846154	0,133971292	0,166666667	0	0,117647059
ZNF816	-0,047952868	0,656426288	1	0,019	0,03	T_NK	0	0	0,026315789	0	0,0215311	0	0	0,032085561
PPA2	0,147891074	0,656434778	1	0,198	0,167	T_NK	0,5	0,304347826	0,394736842	0,192307692	0,167464115	0,083333333	0,5	0,165775401
NGRN	-0,101253001	0,656625128	1	0,021	0,044	T_NK	0,1	0	0	0	0,023923445	0	0	0,048128342
WDR54	-0,041900227	0,65665646	1	0,113	0,118	T_NK	0	0,043478261	0,236842105	0,230769231	0,100478469	0,166666667	0	0,117647059
PEMT	-0,129848887	0,65683568	1	0,035	0,074	T_NK	0	0	0,026315789	0,038461538	0,038277512	0,083333333	0	0,07486631
TNIP1	0,109187727	0,656900898	1	0,151	0,113	T_NK	0,1	0	0,210526316	0,192307692	0,153110048	0,083333333	0	0,117647059
RPF1	-0,084754808	0,656984013	1	0,103	0,143	T_NK	0,3	0,086956522	0,184210526	0,038461538	0,09569378	0,166666667	0,25	0,139037433
DTD1	0,1506819	0,657034071	1	0,128	0,084	T_NK	0,1	0,086956522	0,210526316	0,076923077	0,126794258	0,083333333	0	0,085561497
M1AP	-0,047474859	0,657333876	1	0,002	0,015	T_NK	0	0	0,026315789	0	0	0	0	0,016042781
SLC7A11	-0,059955561	0,657333876	1	0,002	0,015	T_NK	0	0	0,026315789	0	0	0	0	0,016042781
LINC00324	-0,051327222	0,657333876	1	0,002	0,015	T_NK	0	0	0,026315789	0	0	0	0	0,016042781
PDZD2	-0,059032268	0,657333876	1	0,002	0,015	T_NK	0	0	0,026315789	0	0	0	0	0,016042781
THYN1	0,060740671	0,657392253	1	0,245	0,212	T_NK	0,3	0,260869565	0,421052632	0,307692308	0,222488038	0,166666667	0,25	0,213903743
ISCA1	0,101053919	0,657454644	1	0,148	0,103	T_NK	0,1	0,130434783	0,157894737	0,153846154	0,148325359	0,166666667	0	0,101604278
SPG11	-0,236121835	0,657494057	1	0,126	0,212	T_NK	0,1	0,086956522	0,078947368	0,038461538	0,138755981	0,083333333	0	0,22459893
CCZ1B	0,072325156	0,657731725	1	0,041	0,02	T_NK	0,1	0	0,131578947	0,038461538	0,033492823	0,083333333	0	0,016042781
SUCLG2	-0,242745532	0,657743595	1	0,025	0,064	T_NK	0	0	0,052631579	0	0,026315789	0	0	0,069518717
SESN2	0,017765736	0,657890698	1	0,019	0,02	T_NK	0	0	0,052631579	0	0,019138756	0	0	0,021390374
PNPO	-0,029220011	0,657890698	1	0,019	0,02	T_NK	0	0	0,052631579	0	0,019138756	0	0	0,021390374
TOMM40L	-0,006918053	0,657890698	1	0,019	0,02	T_NK	0	0	0,052631579	0	0,019138756	0	0	0,021390374
SPRYD4	-0,080430855	0,658048553	1	0,029	0,049	T_NK	0	0	0,078947368	0,076923077	0,023923445	0	0	0,053475936
NDUFV2-AS1	-0,098939916	0,658221417	1	0,021	0,044	T_NK	0	0	0,026315789	0	0,023923445	0	0	0,048128342
CCDC28A	-0,197394973	0,658402181	1	0,138	0,187	T_NK	0,2	0,086956522	0,342105263	0,192307692	0,11722488	0,166666667	0,25	0,187165775
ZNF213-AS1	0,073896692	0,658422946	1	0,037	0,025	T_NK	0	0,043478261	0,078947368	0,038461538	0,033492823	0,083333333	0	0,021390374
ATP6V0A1	0,139516354	0,658506738	1	0,05	0,02	T_NK	0	0,086956522	0,026315789	0	0,055023923	0,083333333	0	0,016042781
FAM118B	-0,07163352	0,658542179	1	0,031	0,049	T_NK	0	0	0,131578947	0,038461538	0,023923445	0	0	0,053475936
CCAR1	-0,098594048	0,658557508	1	0,241	0,266	T_NK	0,2	0,173913043	0,236842105	0,115384615	0,253588517	0,166666667	0,5	0,267379679
Mar-08	-0,051452418	0,658598058	1	0,066	0,089	T_NK	0	0	0,026315789	0	0,078947368	0,083333333	0	0,090909091
TSEN15	-0,116948817	0,658822202	1	0,097	0,113	T_NK	0	0,043478261	0,210526316	0,076923077	0,093301435	0,166666667	0	0,112299465
EFEMP2	-0,021380547	0,658833015	1	0,017	0,02	T_NK	0	0	0	0,038461538	0,019138756	0	0	0,021390374
BCL3	0,180225197	0,658884146	1	0,083	0,039	T_NK	0,1	0	0,052631579	0	0,09569378	0,166666667	0	0,032085561
IFRD2	0,037908223	0,658891308	1	0,06	0,054	T_NK	0,2	0,173913043	0	0,115384615	0,052631579	0,083333333	0,25	0,048128342
BET1L	-0,021381616	0,658941597	1	0,041	0,049	T_NK	0,1	0	0,052631579	0	0,043062201	0	0,25	0,048128342
NDUFS2	0,139978351	0,658982498	1	0,184	0,158	T_NK	0,4	0,304347826	0,552631579	0,192307692	0,138755981	0,166666667	0,5	0,14973262
AAMDC	-0,100563787	0,659041627	1	0,155	0,197	T_NK	0,4	0,086956522	0,131578947	0,115384615	0,157894737	0,25	0,75	0,181818182
C1QTNF6	-0,015318511	0,659078796	1	0,017	0,02	T_NK	0	0	0,026315789	0	0,019138756	0	0	0,021390374
CDKL1	-0,020581785	0,659078796	1	0,017	0,02	T_NK	0	0	0,026315789	0	0,019138756	0	0	0,021390374
ZBTB11-AS1	0,013471394	0,659078796	1	0,017	0,02	T_NK	0	0	0,026315789	0	0,019138756	0	0	0,021390374
ZC3H10	0,016695447	0,659078796	1	0,017	0,02	T_NK	0	0	0,026315789	0	0,019138756	0	0	0,021390374
PAFAH1B3	-0,163477765	0,659087652	1	0,245	0,276	T_NK	0,2	0	0,394736842	0,269230769	0,244019139	0,25	0,25	0,278074866
DDX39A	0,106279623	0,659325227	1	0,109	0,089	T_NK	0	0,086956522	0,184210526	0,230769231	0,098086124	0,083333333	0	0,090909091
FAH	-0,009213468	0,65937254	1	0,033	0,034	T_NK	0	0	0,105263158	0,153846154	0,0215311	0	0	0,037433155
RUSC1	0,128969875	0,659859088	1	0,041	0,02	T_NK	0,1	0	0	0,038461538	0,045454545	0,083333333	0	0,016042781
VPS13A	0,010487217	0,660222462	1	0,117	0,118	T_NK	0,1	0,086956522	0,131578947	0	0,124401914	0,083333333	0,25	0,117647059
ENTPD3-AS1	0,06928753	0,660242466	1	0,035	0,02	T_NK	0,1	0,043478261	0,078947368	0,076923077	0,026315789	0,083333333	0	0,016042781
LHPP	-0,027953105	0,660283165	1	0,025	0,025	T_NK	0,1	0,043478261	0,026315789	0,076923077	0,019138756	0	0	0,026737968
RTCB	0,175291257	0,660324476	1	0,233	0,182	T_NK	0,2	0,173913043	0,421052632	0,269230769	0,217703349	0,166666667	0	0,187165775
ABHD1	-0,048961547	0,66035033	1	0,002	0,02	T_NK	0,1	0	0	0	0	0	0	0,021390374
ZBTB4	-0,022291041	0,660375455	1	0,076	0,089	T_NK	0	0	0	0,115384615	0,086124402	0,083333333	0	0,090909091
ZNF333	0,016612095	0,660399275	1	0,052	0,064	T_NK	0	0	0,026315789	0	0,062200957	0,083333333	0,5	0,053475936
MGST1	0,184763785	0,660487479	1	0,109	0,054	T_NK	0,2	0,217391304	0,236842105	0,115384615	0,088516746	0,166666667	0	0,048128342
CAMSAP1	0,096666917	0,660536812	1	0,035	0,02	T_NK	0	0,086956522	0	0,038461538	0,035885167	0	0,25	0,016042781
ZNF644	-0,432490825	0,660729741	1	0,181	0,325	T_NK	0	0,043478261	0,157894737	0,115384615	0,198564593	0,166666667	0	0,342245989
FNBP4	-0,171021233	0,66076414	1	0,324	0,389	T_NK	0,1	0,130434783	0,184210526	0	0,373205742	0,333333333	0	0,401069519
TRMT10C	-0,266678219	0,661080402	1	0,13	0,212	T_NK	0,1	0,130434783	0,078947368	0,115384615	0,136363636	0,083333333	0	0,22459893
TYW5	-0,039854428	0,661149559	1	0,039	0,049	T_NK	0,1	0	0,026315789	0	0,043062201	0	0,25	0,048128342
FAM221A	0,013087336	0,661287641	1	0,025	0,025	T_NK	0	0	0,026315789	0	0,028708134	0,083333333	0	0,021390374
ARMT1	-0,113982925	0,661292744	1	0,025	0,049	T_NK	0	0	0,052631579	0,038461538	0,023923445	0	0	0,053475936
SP4	-0,237048047	0,66130784	1	0,033	0,099	T_NK	0	0,043478261	0	0,038461538	0,035885167	0,083333333	0	0,101604278
RCE1	-0,008330675	0,661312471	1	0,035	0,034	T_NK	0	0,043478261	0	0	0,040669856	0	0,25	0,032085561
PSMD11	0,005782319	0,661326595	1	0,15	0,143	T_NK	0,2	0,043478261	0,263157895	0,153846154	0,14354067	0,083333333	0	0,14973262
CNPPD1	-0,16123203	0,661647796	1	0,078	0,128	T_NK	0,1	0,043478261	0,078947368	0,038461538	0,081339713	0,166666667	0	0,128342246
CNPY2	0,33370094	0,661809098	1	0,198	0,084	T_NK	0	0,130434783	0,447368421	0,307692308	0,177033493	0,25	0,25	0,069518717
MGST3	0,258898872	0,661852823	1	0,425	0,281	T_NK	0,2	0,130434783	0,447368421	0,346153846	0,449760766	0,333333333	0	0,28342246
CBX7	0,056823909	0,661881633	1	0,033	0,015	T_NK	0,2	0	0,026315789	0	0,033492823	0	0,25	0,010695187
SYAP1	-0,033703929	0,661892919	1	0,134	0,148	T_NK	0	0,086956522	0,052631579	0,115384615	0,148325359	0,083333333	0	0,155080214
CD300LF	0,026667083	0,661952246	1	0,095	0,084	T_NK	0	0,043478261	0,184210526	0,076923077	0,093301435	0,166666667	0,25	0,07486631
INTS9	-0,07893208	0,661971741	1	0,023	0,039	T_NK	0,1	0	0	0	0,026315789	0,083333333	0	0,037433155
IGBP1	-0,140321022	0,662079643	1	0,493	0,502	T_NK	0,7	0,391304348	0,684210526	0,576923077	0,471291866	0,583333333	0,25	0,502673797
SRPK3	-0,054946045	0,662424612	1	0,002	0,015	T_NK	0	0	0	0,038461538	0	0	0	0,016042781
ZFP14	-0,004507925	0,662513728	1	0,144	0,143	T_NK	0,2	0,043478261	0,105263158	0,115384615	0,153110048	0,166666667	0	0,144385027
ASB1	-0,06257133	0,662572014	1	0,025	0,034	T_NK	0	0	0,052631579	0,076923077	0,0215311	0	0	0,037433155
EOGT	-0,052651417	0,662681978	1	0,017	0,03	T_NK	0	0	0	0	0,0215311	0	0	0,032085561
FBXO41	-0,050938272	0,662681978	1	0,017	0,03	T_NK	0	0	0	0	0,0215311	0	0	0,032085561
CEP131	-0,035116216	0,662681978	1	0,017	0,03	T_NK	0	0	0	0	0,0215311	0	0	0,032085561
IPMK	-0,055395077	0,662681978	1	0,017	0,03	T_NK	0	0	0	0	0,0215311	0	0	0,032085561
SIMC1	-0,056504062	0,662681978	1	0,017	0,03	T_NK	0	0	0	0	0,0215311	0	0	0,032085561
TEX2	-0,050884293	0,662681978	1	0,017	0,03	T_NK	0	0	0	0	0,0215311	0	0	0,032085561
ZGRF1	-0,001297776	0,662681978	1	0,017	0,03	T_NK	0	0	0	0	0,0215311	0	0	0,032085561
MYBBP1A	-0,044733099	0,662681978	1	0,017	0,03	T_NK	0	0	0	0	0,0215311	0	0	0,032085561
C22orf34	-0,032058927	0,662681978	1	0,017	0,03	T_NK	0	0	0	0	0,0215311	0	0	0,032085561
NUDT12	-0,044434084	0,662681978	1	0,017	0,03	T_NK	0	0	0	0	0,0215311	0	0	0,032085561
PDK3	-0,058852306	0,662681978	1	0,017	0,03	T_NK	0	0	0	0	0,0215311	0	0	0,032085561
TCEA2	0,097464432	0,662733184	1	0,175	0,138	T_NK	0	0,086956522	0,052631579	0,115384615	0,198564593	0,166666667	0	0,139037433
SCRN1	-0,181176107	0,663051884	1	0,128	0,187	T_NK	0	0	0,052631579	0,038461538	0,150717703	0,083333333	0	0,197860963
FBXO9	-0,270257434	0,663183148	1	0,117	0,212	T_NK	0,2	0	0,052631579	0,115384615	0,126794258	0,083333333	0	0,22459893
KHDC1	-0,019652263	0,663192327	1	0,025	0,034	T_NK	0	0,043478261	0,078947368	0	0,0215311	0	0	0,037433155
HAAO	-0,040540035	0,663220982	1	0,023	0,034	T_NK	0,1	0	0,052631579	0	0,0215311	0	0	0,037433155
PIGV	-0,037968708	0,663220982	1	0,023	0,034	T_NK	0,1	0	0,052631579	0	0,0215311	0	0	0,037433155
KLHL18	-0,041629467	0,663220982	1	0,023	0,034	T_NK	0,1	0	0,052631579	0	0,0215311	0	0	0,037433155
ADNP2	-0,068299741	0,663409369	1	0,023	0,049	T_NK	0	0	0,026315789	0,038461538	0,023923445	0	0	0,053475936
ARFGAP2	-0,131407125	0,66352753	1	0,155	0,197	T_NK	0,2	0,043478261	0,315789474	0,038461538	0,153110048	0,166666667	0	0,203208556
SRP54	-0,084332643	0,663775836	1	0,151	0,167	T_NK	0,3	0,043478261	0,131578947	0,153846154	0,155502392	0,083333333	0,25	0,171122995
LLPH	0,064202139	0,664125388	1	0,186	0,163	T_NK	0,4	0,086956522	0,368421053	0,153846154	0,172248804	0,166666667	0,25	0,160427807
NUMBL	-0,004289662	0,664169185	1	0,023	0,025	T_NK	0	0	0,026315789	0,038461538	0,023923445	0,083333333	0	0,021390374
TRIM71	0,032422433	0,664227952	1	0,021	0,01	T_NK	0	0	0	0	0,026315789	0,083333333	0	0,005347594
SSR3	0,112793754	0,664298287	1	0,322	0,266	T_NK	0,3	0,130434783	0,5	0,346153846	0,315789474	0,416666667	0,25	0,256684492
ZNF674-AS1	0,038291141	0,664466797	1	0,023	0,015	T_NK	0	0,043478261	0,078947368	0,038461538	0,016746411	0	0	0,016042781
RASGEF1A	0,054101064	0,664466797	1	0,023	0,015	T_NK	0	0,043478261	0,078947368	0,038461538	0,016746411	0	0	0,016042781
RBM45	0,020703439	0,66447091	1	0,031	0,03	T_NK	0	0,043478261	0,052631579	0,038461538	0,028708134	0,083333333	0	0,026737968
PSMC4	0,110776326	0,664747655	1	0,181	0,148	T_NK	0,2	0,086956522	0,263157895	0,269230769	0,172248804	0,25	0	0,144385027
RTKN	0,025077421	0,664852976	1	0,021	0,015	T_NK	0	0,043478261	0,026315789	0,076923077	0,016746411	0	0	0,016042781
IL12A	-0,015688724	0,664853224	1	0,016	0,02	T_NK	0	0	0	0	0,019138756	0	0	0,021390374
IKZF2	0,001079246	0,664853224	1	0,016	0,02	T_NK	0	0	0	0	0,019138756	0	0	0,021390374
USP45	-0,013220401	0,664853224	1	0,016	0,02	T_NK	0	0	0	0	0,019138756	0	0	0,021390374
ST18	-0,049621955	0,664853224	1	0,016	0,02	T_NK	0	0	0	0	0,019138756	0	0	0,021390374
TMEM185B	-0,0050655	0,664853224	1	0,016	0,02	T_NK	0	0	0	0	0,019138756	0	0	0,021390374
THNSL1	-0,015198204	0,664853224	1	0,016	0,02	T_NK	0	0	0	0	0,019138756	0	0	0,021390374
DGKQ	0,002597965	0,664853224	1	0,016	0,02	T_NK	0	0	0	0	0,019138756	0	0	0,021390374
TNFRSF14	-0,070597244	0,664896459	1	0,025	0,025	T_NK	0,2	0	0,052631579	0,038461538	0,019138756	0	0	0,026737968
EFNA3	0,008864692	0,664947725	1	0,019	0,015	T_NK	0,1	0	0,026315789	0,038461538	0,016746411	0	0	0,016042781
MEIS1	0,07749708	0,664988669	1	0,249	0,241	T_NK	0,4	0,043478261	0,131578947	0,076923077	0,277511962	0,166666667	0,25	0,245989305
MTX3	-0,129068384	0,66502296	1	0,019	0,044	T_NK	0	0	0	0	0,023923445	0	0	0,048128342
NEMP1	-0,122136191	0,66502296	1	0,019	0,044	T_NK	0	0	0	0	0,023923445	0	0	0,048128342
EIF4H	0,066518707	0,665076723	1	0,371	0,36	T_NK	0,3	0,173913043	0,552631579	0,384615385	0,366028708	0,333333333	0,25	0,363636364
ATP6V0E1	0,049067003	0,665432154	1	0,522	0,493	T_NK	0,7	0,52173913	0,710526316	0,615384615	0,495215311	0,5	0,5	0,49197861
OXLD1	-0,006719991	0,665571357	1	0,183	0,192	T_NK	0,1	0,086956522	0,105263158	0,192307692	0,196172249	0,166666667	0	0,197860963
HOMER2	-0,057490212	0,665648766	1	0,021	0,034	T_NK	0	0,043478261	0	0,038461538	0,0215311	0	0	0,037433155
NCBP2	-0,088535172	0,665729239	1	0,142	0,163	T_NK	0	0	0,184210526	0,115384615	0,150717703	0,166666667	0,25	0,160427807
CREB1	-0,243235451	0,665763928	1	0,2	0,251	T_NK	0,4	0,043478261	0,210526316	0,038461538	0,21291866	0,166666667	0,25	0,256684492
SH3BP1	0,096929371	0,665822423	1	0,134	0,099	T_NK	0,1	0	0,052631579	0,076923077	0,153110048	0,166666667	0	0,096256684
MECR	-0,064855299	0,66599512	1	0,025	0,039	T_NK	0,1	0,043478261	0	0	0,026315789	0,083333333	0	0,037433155
NMNAT3	-0,049422553	0,666118061	1	0,021	0,034	T_NK	0	0	0,026315789	0,038461538	0,0215311	0	0	0,037433155
DIDO1	-0,053784372	0,666195404	1	0,14	0,158	T_NK	0	0,043478261	0,105263158	0,115384615	0,153110048	0,083333333	0	0,165775401
ZNF431	-0,037292721	0,666216535	1	0,184	0,202	T_NK	0,1	0	0,105263158	0,076923077	0,210526316	0,166666667	0	0,20855615
C1GALT1C1	-0,040255887	0,666226388	1	0,056	0,074	T_NK	0,1	0,130434783	0,131578947	0	0,04784689	0,083333333	0	0,07486631
SPAG7	0,183966743	0,66640155	1	0,299	0,251	T_NK	0,4	0,130434783	0,5	0,384615385	0,282296651	0,166666667	0,5	0,251336898
NFU1	-0,015165683	0,666632753	1	0,177	0,167	T_NK	0,1	0,130434783	0,236842105	0,076923077	0,181818182	0,083333333	0,5	0,165775401
BTN3A2	0,045672722	0,666649928	1	0,159	0,148	T_NK	0	0,043478261	0,078947368	0,076923077	0,181818182	0,166666667	0,25	0,144385027
NABP1	0,103451495	0,66670583	1	0,056	0,044	T_NK	0,1	0,043478261	0,105263158	0	0,055023923	0,083333333	0	0,042780749
DAGLB	-0,105122105	0,666933815	1	0,045	0,079	T_NK	0,1	0	0,078947368	0,038461538	0,043062201	0,083333333	0,25	0,07486631
TPX2	0,024473094	0,666950871	1	0,031	0,025	T_NK	0	0	0,078947368	0	0,031100478	0,083333333	0	0,021390374
LINC00667	-0,001083142	0,6669861	1	0,155	0,163	T_NK	0,2	0,043478261	0,157894737	0,153846154	0,160287081	0,083333333	0,25	0,165775401
MARK2	0,038875211	0,667006971	1	0,128	0,113	T_NK	0,1	0,043478261	0,026315789	0	0,150717703	0,083333333	0,25	0,112299465
ALG8	-0,10113112	0,667021807	1	0,06	0,094	T_NK	0,1	0,217391304	0,210526316	0,115384615	0,033492823	0,083333333	0	0,096256684
STK25	-0,035309871	0,667108671	1	0,082	0,094	T_NK	0,2	0	0,026315789	0,153846154	0,083732057	0,166666667	0	0,090909091
PPIF	-0,132252521	0,667351743	1	0,021	0,064	T_NK	0	0	0	0	0,026315789	0	0	0,069518717
ZNF518B	-0,192507549	0,667351743	1	0,021	0,064	T_NK	0	0	0	0	0,026315789	0	0	0,069518717
ZNF594	-0,170329852	0,667351743	1	0,021	0,064	T_NK	0	0	0	0	0,026315789	0	0	0,069518717
ZNF57	-0,039697259	0,667450754	1	0,021	0,025	T_NK	0,1	0	0,026315789	0,038461538	0,019138756	0	0	0,026737968
MFSD1	0,123031167	0,667505691	1	0,151	0,118	T_NK	0,2	0,086956522	0,157894737	0,153846154	0,153110048	0,166666667	0,25	0,112299465
ARHGEF10	0,082015852	0,667664706	1	0,023	0,005	T_NK	0,1	0,086956522	0,078947368	0,038461538	0,011961722	0	0	0,005347594
TRPC4AP	-0,065320071	0,667968623	1	0,08	0,099	T_NK	0	0	0,105263158	0,038461538	0,086124402	0,083333333	0	0,101604278
FAM45A	-0,092967409	0,668011197	1	0,045	0,074	T_NK	0	0,043478261	0,052631579	0,038461538	0,045454545	0	0,25	0,07486631
PRELID3B	0,014345228	0,668233295	1	0,157	0,128	T_NK	0,4	0	0,157894737	0,153846154	0,160287081	0,083333333	0	0,13368984
NAPA	0,121863725	0,668280571	1	0,144	0,118	T_NK	0,3	0,086956522	0,315789474	0,307692308	0,11722488	0,166666667	0,25	0,112299465
HNRNPH3	0,037136411	0,668726809	1	0,371	0,35	T_NK	0,3	0,130434783	0,368421053	0,307692308	0,389952153	0,333333333	0,5	0,347593583
ZNF165	0,049207212	0,668830652	1	0,019	0,01	T_NK	0	0	0	0	0,023923445	0,083333333	0	0,005347594
PSME4	-0,027138439	0,668866486	1	0,089	0,089	T_NK	0,1	0,043478261	0,052631579	0,076923077	0,09569378	0,166666667	0	0,085561497
UMODL1	0,028818934	0,668893559	1	0,023	0,015	T_NK	0,1	0	0,105263158	0	0,016746411	0	0	0,016042781
CD3EAP	0,064314797	0,669083833	1	0,023	0,015	T_NK	0	0,130434783	0,052631579	0	0,016746411	0	0	0,016042781
RASSF3	-0,014788119	0,669177384	1	0,037	0,049	T_NK	0	0	0,026315789	0,038461538	0,040669856	0,083333333	0	0,048128342
PMPCB	0,194938469	0,66927418	1	0,344	0,261	T_NK	0,6	0,260869565	0,684210526	0,5	0,301435407	0,416666667	0,5	0,245989305
ADGRG1	-0,045299839	0,669357632	1	0,105	0,103	T_NK	0,1	0	0,052631579	0,076923077	0,11722488	0,166666667	0,25	0,096256684
TRIM35	-0,008874732	0,669450649	1	0,019	0,015	T_NK	0,1	0	0,052631579	0	0,016746411	0	0	0,016042781
IFI35	0,148219942	0,66969389	1	0,155	0,099	T_NK	0,1	0,043478261	0,263157895	0,192307692	0,150717703	0,083333333	0	0,101604278
TRBC1	-0,021586113	0,670078314	1	0,017	0,015	T_NK	0,1	0	0	0,038461538	0,016746411	0	0	0,016042781
TCF19	0,012172646	0,670109086	1	0,019	0,015	T_NK	0	0	0,052631579	0,038461538	0,016746411	0	0	0,016042781
DUS2	0,012877161	0,670109086	1	0,019	0,015	T_NK	0	0	0,052631579	0,038461538	0,016746411	0	0	0,016042781
CD96	0,004325602	0,670254726	1	0,017	0,005	T_NK	0,1	0	0,052631579	0,038461538	0,011961722	0	0	0,005347594
NUDT17	0,008704141	0,670255962	1	0,021	0,02	T_NK	0	0	0	0,038461538	0,023923445	0,083333333	0	0,016042781
FAM66C	0,00882647	0,67026848	1	0,017	0,015	T_NK	0,1	0	0,026315789	0	0,016746411	0	0	0,016042781
ZNF543	-0,085361404	0,670332671	1	0,021	0,049	T_NK	0	0	0	0,038461538	0,023923445	0	0	0,053475936
ZFP28	-0,13475445	0,670389021	1	0,025	0,054	T_NK	0,2	0,043478261	0	0	0,023923445	0	0	0,058823529
TULP4	-0,348269915	0,670441047	1	0,029	0,103	T_NK	0,1	0	0,052631579	0	0,028708134	0	0	0,112299465
MAGOHB	0,072781639	0,67045915	1	0,089	0,079	T_NK	0	0,130434783	0,131578947	0,038461538	0,088516746	0,083333333	0	0,080213904
HEXB	0,089178874	0,670567533	1	0,122	0,094	T_NK	0,2	0,086956522	0,026315789	0,038461538	0,136363636	0,083333333	0	0,096256684
TBCE	-0,034583645	0,670595941	1	0,029	0,039	T_NK	0,1	0	0,052631579	0	0,028708134	0,083333333	0	0,037433155
PHOSPHO2	-0,054351789	0,670692877	1	0,025	0,039	T_NK	0,1	0	0,026315789	0,076923077	0,0215311	0	0	0,042780749
POLH	-0,111762342	0,670760938	1	0,021	0,049	T_NK	0	0	0,026315789	0	0,023923445	0	0	0,053475936
MEGF9	-0,028694687	0,670828888	1	0,025	0,03	T_NK	0	0	0,026315789	0	0,028708134	0,083333333	0	0,026737968
MALRD1	-0,027596964	0,670888883	1	0,017	0,015	T_NK	0	0,043478261	0,026315789	0	0,016746411	0	0	0,016042781
SNX12	-0,002875982	0,670959137	1	0,017	0,015	T_NK	0	0	0,026315789	0,038461538	0,016746411	0	0	0,016042781
ARF4-AS1	-0,001280524	0,670959137	1	0,017	0,015	T_NK	0	0	0,026315789	0,038461538	0,016746411	0	0	0,016042781
MASTL	0,023448595	0,670959137	1	0,017	0,015	T_NK	0	0	0,026315789	0,038461538	0,016746411	0	0	0,016042781
FNBP1L	-0,596029038	0,671011898	1	0,058	0,217	T_NK	0,1	0	0,105263158	0,076923077	0,055023923	0	0,25	0,229946524
GPBP1L1	-0,211585082	0,671133357	1	0,136	0,202	T_NK	0,1	0	0	0,115384615	0,157894737	0,166666667	0	0,20855615
DUOX1	0,051593026	0,671140269	1	0,017	0,005	T_NK	0,2	0,043478261	0,026315789	0	0,011961722	0	0	0,005347594
YPEL5	0,225827521	0,671268886	1	0,443	0,369	T_NK	0,7	0,173913043	0,657894737	0,576923077	0,423444976	0,5	0,25	0,363636364
COPG2	-0,044434516	0,671418117	1	0,023	0,025	T_NK	0,1	0	0,078947368	0	0,019138756	0	0	0,026737968
TCP11L1	-0,016965789	0,671440087	1	0,021	0,03	T_NK	0	0	0	0	0,026315789	0,083333333	0	0,026737968
ALG10	-0,083083331	0,671480131	1	0,019	0,034	T_NK	0,1	0	0	0	0,0215311	0	0	0,037433155
SNHG10	-0,094222937	0,671750043	1	0,025	0,039	T_NK	0	0,043478261	0,052631579	0,038461538	0,0215311	0	0	0,042780749
HMGA1P4	0,026597683	0,671831611	1	0,019	0,01	T_NK	0,1	0,043478261	0,026315789	0,038461538	0,014354067	0	0	0,010695187
SIKE1	-0,012775247	0,672039278	1	0,14	0,143	T_NK	0	0,086956522	0,131578947	0,076923077	0,150717703	0,166666667	0	0,144385027
PLEKHO2	-0,00209596	0,672399304	1	0,023	0,025	T_NK	0	0	0,026315789	0,115384615	0,019138756	0	0	0,026737968
ANKRD17	-0,273372971	0,672399818	1	0,148	0,222	T_NK	0,1	0	0,052631579	0	0,174641148	0,083333333	0,25	0,229946524
RGL4	0,217194506	0,672450672	1	0,151	0,084	T_NK	0	0,086956522	0,263157895	0,153846154	0,148325359	0,25	0,25	0,069518717
TMEM184A	0,030098802	0,672506759	1	0,014	0,005	T_NK	0	0	0	0	0,016746411	0,083333333	0	0
GARS	0,02718021	0,672575044	1	0,093	0,103	T_NK	0,1	0,043478261	0,184210526	0,076923077	0,088516746	0,083333333	0	0,106951872
ZNF512B	-0,045901956	0,672621356	1	0,023	0,039	T_NK	0,1	0	0,026315789	0,038461538	0,0215311	0	0	0,042780749
PFDN1	-0,039247291	0,672830511	1	0,151	0,163	T_NK	0,1	0,086956522	0,263157895	0,153846154	0,145933014	0,166666667	0,5	0,155080214
C19orf53	0,300515796	0,673005323	1	0,439	0,335	T_NK	0,6	0,173913043	0,447368421	0,461538462	0,447368421	0,333333333	0,5	0,331550802
DENND6B	0,218644525	0,673073623	1	0,266	0,192	T_NK	0,4	0	0,473684211	0,346153846	0,253588517	0,333333333	0	0,187165775
PATL2	-0,044585263	0,673095987	1	0,019	0,034	T_NK	0	0	0,026315789	0	0,0215311	0	0	0,037433155
VGLL4	-0,035319715	0,673100919	1	0,192	0,187	T_NK	0,3	0,043478261	0,184210526	0,038461538	0,208133971	0,25	0,25	0,181818182
ROMO1	-0,293794071	0,673193633	1	0,179	0,246	T_NK	0	0,260869565	0,421052632	0,230769231	0,153110048	0,25	0,25	0,245989305
EVL	0,313403296	0,673327764	1	0,538	0,424	T_NK	0,7	0,217391304	0,578947368	0,423076923	0,555023923	0,666666667	0,5	0,406417112
GPN1	-0,017593849	0,673453295	1	0,101	0,099	T_NK	0,1	0,086956522	0,342105263	0	0,086124402	0,166666667	0	0,096256684
KCNJ3	0,095871625	0,673530241	1	0,025	0,005	T_NK	0,2	0,086956522	0,105263158	0	0,011961722	0	0	0,005347594
MAPK1	-0,189005359	0,673621263	1	0,126	0,182	T_NK	0	0	0,078947368	0,038461538	0,145933014	0,083333333	0	0,192513369
GATA2-AS1	0,024259304	0,673652573	1	0,014	0,005	T_NK	0,1	0	0,026315789	0	0,011961722	0	0	0,005347594
RAB3A	0,035288458	0,673684192	1	0,014	0,005	T_NK	0,1	0	0	0,038461538	0,011961722	0	0	0,005347594
LINC01588	0,035512957	0,673735839	1	0,014	0,005	T_NK	0	0	0,026315789	0,038461538	0,011961722	0	0	0,005347594
USP3-AS1	0,025599905	0,673735839	1	0,014	0,005	T_NK	0	0	0,026315789	0,038461538	0,011961722	0	0	0,005347594
EMP1	-0,178757354	0,673753398	1	0,109	0,148	T_NK	0,3	0	0,026315789	0,192307692	0,112440191	0,166666667	0,25	0,144385027
SEC22C	-0,043838559	0,67392559	1	0,083	0,094	T_NK	0	0,043478261	0,026315789	0,038461538	0,09569378	0,166666667	0	0,090909091
SLC37A4	-0,098202123	0,673991557	1	0,029	0,049	T_NK	0	0	0,052631579	0,038461538	0,028708134	0,083333333	0	0,048128342
RUFY3	-0,192346265	0,674124368	1	0,08	0,133	T_NK	0	0	0	0,038461538	0,09569378	0,166666667	0	0,13368984
EIF4E2	0,147082129	0,674263403	1	0,173	0,123	T_NK	0,3	0,173913043	0,236842105	0,038461538	0,172248804	0,166666667	0,25	0,117647059
DOLK	0,040219429	0,674296204	1	0,016	0,005	T_NK	0	0,043478261	0,052631579	0	0,011961722	0	0	0,005347594
PARVG	-0,192740209	0,674402961	1	0,181	0,227	T_NK	0,2	0,043478261	0,210526316	0,153846154	0,186602871	0,166666667	0	0,235294118
GTF2IRD2	0,050210433	0,674706516	1	0,107	0,084	T_NK	0,2	0	0,052631579	0,038461538	0,119617225	0,166666667	0	0,080213904
COA3	0,054923462	0,674922359	1	0,163	0,143	T_NK	0	0,086956522	0,315789474	0,153846154	0,157894737	0,083333333	0,25	0,144385027
PAK4	0,047921307	0,675075757	1	0,031	0,02	T_NK	0,1	0,043478261	0,052631579	0,038461538	0,026315789	0,083333333	0	0,016042781
PFKFB3	0,04754862	0,675122958	1	0,041	0,034	T_NK	0	0	0	0	0,050239234	0,083333333	0,5	0,021390374
RAB5C	0,353841516	0,675404262	1	0,194	0,094	T_NK	0,4	0,043478261	0,368421053	0,384615385	0,169856459	0,083333333	0,25	0,090909091
TUBA1C	0,328946794	0,67541449	1	0,15	0,059	T_NK	0,4	0,130434783	0,236842105	0,230769231	0,131578947	0,166666667	0	0,053475936
SLC12A2	0,121268637	0,675461231	1	0,122	0,089	T_NK	0,1	0,043478261	0,105263158	0,038461538	0,133971292	0,083333333	0	0,090909091
SLC25A53	0,01260538	0,67556637	1	0,017	0,015	T_NK	0	0	0	0,076923077	0,016746411	0	0	0,016042781
KIF15	0,013877971	0,675697961	1	0,017	0,015	T_NK	0	0	0,052631579	0	0,016746411	0	0	0,016042781
CLDND2	0,033682365	0,675697961	1	0,017	0,015	T_NK	0	0	0,052631579	0	0,016746411	0	0	0,016042781
NUF2	0,03243687	0,675697961	1	0,017	0,015	T_NK	0	0	0,052631579	0	0,016746411	0	0	0,016042781
POLE4	0,023201346	0,676193909	1	0,105	0,079	T_NK	0,1	0,043478261	0,210526316	0,192307692	0,093301435	0,083333333	0	0,080213904
CDIP1	-0,114039912	0,676247593	1	0,126	0,153	T_NK	0,2	0,043478261	0,236842105	0,153846154	0,11722488	0,166666667	0	0,155080214
Sep-11	-0,255811116	0,676272884	1	0,165	0,207	T_NK	0	0,043478261	0,210526316	0,153846154	0,172248804	0,083333333	0,25	0,213903743
HOXB-AS3	0,024902227	0,676325938	1	0,019	0,01	T_NK	0,1	0	0,052631579	0,038461538	0,014354067	0	0	0,010695187
ASH1L-AS1	0,027278895	0,676379483	1	0,016	0,015	T_NK	0	0,043478261	0	0	0,016746411	0	0	0,016042781
ZNF385A	-0,006976472	0,676379483	1	0,016	0,015	T_NK	0	0,043478261	0	0	0,016746411	0	0	0,016042781
STAM2	-0,15931033	0,676391803	1	0,068	0,113	T_NK	0	0	0,026315789	0,038461538	0,078947368	0,083333333	0,25	0,112299465
RAB4B	0,083155532	0,67639856	1	0,027	0,005	T_NK	0	0,043478261	0,210526316	0	0,011961722	0	0	0,005347594
AMBRA1	-0,006403888	0,676458601	1	0,016	0,015	T_NK	0	0	0	0,038461538	0,016746411	0	0	0,016042781
TTC7B	0,027882061	0,676458601	1	0,016	0,015	T_NK	0	0	0	0,038461538	0,016746411	0	0	0,016042781
GMEB1	-0,03819472	0,676465187	1	0,113	0,123	T_NK	0	0	0,105263158	0,038461538	0,126794258	0,083333333	0	0,128342246
MED17	0,206444651	0,676542878	1	0,113	0,059	T_NK	0,2	0,173913043	0,157894737	0,038461538	0,107655502	0,083333333	0	0,058823529
FAHD2A	0,055808207	0,676660478	1	0,099	0,084	T_NK	0,2	0,043478261	0,131578947	0	0,102870813	0,166666667	0	0,080213904
ATG16L1	-0,017898128	0,676681648	1	0,016	0,015	T_NK	0	0	0,026315789	0	0,016746411	0	0	0,016042781
GPR155	-0,028586059	0,676681648	1	0,016	0,015	T_NK	0	0	0,026315789	0	0,016746411	0	0	0,016042781
LPXN	-0,031582134	0,676681648	1	0,016	0,015	T_NK	0	0	0,026315789	0	0,016746411	0	0	0,016042781
DCBLD1	-0,008196786	0,676681648	1	0,016	0,015	T_NK	0	0	0,026315789	0	0,016746411	0	0	0,016042781
SPTLC3	-0,000207492	0,676681648	1	0,016	0,015	T_NK	0	0	0,026315789	0	0,016746411	0	0	0,016042781
PRKAR1B	-0,001576087	0,676681648	1	0,016	0,015	T_NK	0	0	0,026315789	0	0,016746411	0	0	0,016042781
AGPAT5	-0,48562813	0,676745967	1	0,13	0,3	T_NK	0	0	0,105263158	0,038461538	0,148325359	0,083333333	0	0,320855615
C1orf21	-0,159726462	0,676828329	1	0,126	0,182	T_NK	0,1	0,043478261	0,210526316	0,115384615	0,124401914	0,166666667	0	0,187165775
B3GAT3	-0,035070475	0,676853906	1	0,109	0,128	T_NK	0,3	0,130434783	0,078947368	0,076923077	0,107655502	0,166666667	0	0,128342246
ERV3-1	-0,087927427	0,676891713	1	0,124	0,143	T_NK	0,2	0,043478261	0,131578947	0,230769231	0,119617225	0,083333333	0	0,14973262
SLC9B1	0,025161021	0,67697736	1	0,017	0,01	T_NK	0	0,043478261	0,026315789	0,038461538	0,014354067	0	0	0,010695187
CISD2	-0,210535289	0,677085816	1	0,109	0,167	T_NK	0,2	0,043478261	0,210526316	0,038461538	0,105263158	0,166666667	0,25	0,165775401
CATSPER2	0,014105751	0,677092351	1	0,062	0,069	T_NK	0,1	0,043478261	0,026315789	0,076923077	0,064593301	0,083333333	0	0,069518717
MAFF	0,031559419	0,677115136	1	0,019	0,015	T_NK	0	0	0	0	0,023923445	0,083333333	0	0,010695187
SNW1	-0,264117041	0,677227506	1	0,26	0,296	T_NK	0,3	0,130434783	0,447368421	0,346153846	0,244019139	0,166666667	0	0,310160428
ZBTB45	0,037652551	0,677520509	1	0,029	0,025	T_NK	0	0	0,026315789	0	0,033492823	0,083333333	0	0,021390374
ZNF879	0,01833671	0,677670639	1	0,012	0,005	T_NK	0,1	0	0	0	0,011961722	0	0	0,005347594
TRIM9	0,022379744	0,677670639	1	0,012	0,005	T_NK	0,1	0	0	0	0,011961722	0	0	0,005347594
TVP23C	0,029622119	0,677670639	1	0,012	0,005	T_NK	0,1	0	0	0	0,011961722	0	0	0,005347594
GP1BA	0,018705011	0,677670639	1	0,012	0,005	T_NK	0,1	0	0	0	0,011961722	0	0	0,005347594
PITPNM1	0,011362325	0,677739036	1	0,012	0,005	T_NK	0	0	0,026315789	0	0,011961722	0	0	0,005347594
ZNF460	0,022173793	0,677739036	1	0,012	0,005	T_NK	0	0	0,026315789	0	0,011961722	0	0	0,005347594
RHOU	0,033042805	0,677739036	1	0,012	0,005	T_NK	0	0	0,026315789	0	0,011961722	0	0	0,005347594
AMY2B	0,039880334	0,677739036	1	0,012	0,005	T_NK	0	0	0,026315789	0	0,011961722	0	0	0,005347594
CNIH2	0,023133771	0,67777121	1	0,012	0,005	T_NK	0	0	0	0,038461538	0,011961722	0	0	0,005347594
C7orf43	0,039796281	0,67777121	1	0,012	0,005	T_NK	0	0	0	0,038461538	0,011961722	0	0	0,005347594
AEBP1	0,039773595	0,67777121	1	0,012	0,005	T_NK	0	0	0	0,038461538	0,011961722	0	0	0,005347594
LIMS2	-0,089285561	0,677836934	1	0,002	0,015	T_NK	0,1	0	0	0	0	0	0	0,016042781
SON	-0,079450703	0,677956177	1	0,557	0,586	T_NK	0,6	0,695652174	0,736842105	0,5	0,535885167	0,666666667	0,25	0,588235294
SSR4	0,033889756	0,67811663	1	0,658	0,611	T_NK	0,4	0,173913043	0,789473684	0,730769231	0,674641148	0,666666667	0,5	0,609625668
YOD1	-0,143058314	0,678142306	1	0,019	0,049	T_NK	0	0	0	0	0,023923445	0	0	0,053475936
TNFSF12	0,024223848	0,678208727	1	0,062	0,064	T_NK	0	0,043478261	0,026315789	0	0,071770335	0,083333333	0	0,064171123
MTSS1L	0,027047698	0,678292974	1	0,014	0,005	T_NK	0	0	0,052631579	0	0,011961722	0	0	0,005347594
BUB1	0,027592667	0,678292974	1	0,014	0,005	T_NK	0	0	0,052631579	0	0,011961722	0	0	0,005347594
HIST1H2AH	-0,00241271	0,678292974	1	0,014	0,005	T_NK	0	0	0,052631579	0	0,011961722	0	0	0,005347594
UBL7-AS1	-0,034334699	0,678546928	1	0,082	0,099	T_NK	0	0	0,157894737	0,115384615	0,078947368	0,083333333	0,5	0,090909091
TRAIP	0,036008531	0,678563732	1	0,014	0,005	T_NK	0	0	0	0,076923077	0,011961722	0	0	0,005347594
SERP2	0,0298405	0,67865273	1	0,014	0,005	T_NK	0	0,086956522	0	0	0,011961722	0	0	0,005347594
CALCOCO1	-0,013139411	0,67869736	1	0,128	0,138	T_NK	0,1	0	0,105263158	0	0,145933014	0,083333333	0,25	0,139037433
SMTN	0,043402816	0,67882886	1	0,016	0,005	T_NK	0	0	0,078947368	0	0,011961722	0	0	0,005347594
ASL	0,009779964	0,678876976	1	0,027	0,02	T_NK	0	0	0,105263158	0	0,023923445	0,083333333	0	0,016042781
INPP1	-0,066973258	0,678915859	1	0,023	0,039	T_NK	0	0	0,026315789	0,076923077	0,0215311	0	0	0,042780749
POMC	-0,028021801	0,67896237	1	0,033	0,044	T_NK	0,1	0,043478261	0,052631579	0,038461538	0,028708134	0,083333333	0	0,042780749
TPCN1	-0,178213661	0,679120543	1	0,035	0,089	T_NK	0	0	0	0	0,043062201	0,083333333	0	0,090909091
PITPNA-AS1	-0,10521188	0,679277905	1	0,109	0,118	T_NK	0	0,130434783	0,263157895	0,076923077	0,098086124	0,166666667	0	0,117647059
AFTPH	-0,129086526	0,679319806	1	0,136	0,177	T_NK	0,1	0	0,157894737	0,115384615	0,14354067	0,166666667	0	0,181818182
FKBP1C	0,065356382	0,679355735	1	0,017	0	T_NK	0,2	0,043478261	0,105263158	0,038461538	0,002392344	0	0	0
SNX19	-0,095826826	0,679473495	1	0,039	0,064	T_NK	0,2	0	0	0,038461538	0,040669856	0,083333333	0	0,064171123
TMED5	-0,146066661	0,679506644	1	0,078	0,128	T_NK	0	0,086956522	0,131578947	0	0,078947368	0,083333333	0	0,13368984
PIGS	-0,080255666	0,679701536	1	0,068	0,079	T_NK	0,1	0,043478261	0,131578947	0	0,066985646	0,083333333	0	0,080213904
MCM2	0,0316281	0,679918814	1	0,033	0,03	T_NK	0	0	0,052631579	0,115384615	0,028708134	0,083333333	0	0,026737968
HIST1H3H	-0,002064385	0,680009257	1	0,017	0,025	T_NK	0,1	0	0	0	0,019138756	0	0	0,026737968
TMEM102	-0,083159986	0,680143817	1	0,017	0,034	T_NK	0	0	0	0	0,0215311	0	0	0,037433155
PPP2R1B	-0,073942784	0,680143817	1	0,017	0,034	T_NK	0	0	0	0	0,0215311	0	0	0,037433155
DHRS11	-0,042769881	0,680143817	1	0,017	0,034	T_NK	0	0	0	0	0,0215311	0	0	0,037433155
DNAJC25	-0,052731473	0,680143817	1	0,017	0,034	T_NK	0	0	0	0	0,0215311	0	0	0,037433155
ULK2	-0,086499108	0,680143817	1	0,017	0,034	T_NK	0	0	0	0	0,0215311	0	0	0,037433155
CCDC136	-0,04844342	0,680143817	1	0,017	0,034	T_NK	0	0	0	0	0,0215311	0	0	0,037433155
TAF6L	-0,11504006	0,680143817	1	0,017	0,034	T_NK	0	0	0	0	0,0215311	0	0	0,037433155
FKBPL	-0,085912575	0,680143817	1	0,017	0,034	T_NK	0	0	0	0	0,0215311	0	0	0,037433155
EIF3J	-0,060916314	0,680568543	1	0,163	0,182	T_NK	0,1	0,043478261	0,368421053	0,153846154	0,153110048	0,166666667	0	0,187165775
ZW10	-0,049004826	0,680624304	1	0,027	0,039	T_NK	0	0,043478261	0,026315789	0	0,028708134	0,083333333	0	0,037433155
CASKIN2	0,029416883	0,680631507	1	0,016	0,005	T_NK	0	0	0,026315789	0	0,016746411	0,083333333	0	0
MED29	-0,069128744	0,680760477	1	0,076	0,094	T_NK	0	0	0,131578947	0,076923077	0,076555024	0,083333333	0	0,096256684
MRPL45	0,034007855	0,681027871	1	0,202	0,187	T_NK	0	0,043478261	0,236842105	0,346153846	0,203349282	0,25	0,75	0,171122995
SHMT1	-0,037453185	0,681338749	1	0,027	0,03	T_NK	0,1	0	0,078947368	0,076923077	0,019138756	0	0	0,032085561
URB1	0,014938189	0,681483833	1	0,017	0,025	T_NK	0	0	0,026315789	0	0,019138756	0	0	0,026737968
GINS3	-0,037008073	0,681483833	1	0,017	0,025	T_NK	0	0	0,026315789	0	0,019138756	0	0	0,026737968
WDR44	-0,029256433	0,681483833	1	0,017	0,025	T_NK	0	0	0,026315789	0	0,019138756	0	0	0,026737968
CD84	0,00388919	0,681483833	1	0,017	0,025	T_NK	0	0	0,026315789	0	0,019138756	0	0	0,026737968
KANK1	-0,066696886	0,681483833	1	0,017	0,025	T_NK	0	0	0,026315789	0	0,019138756	0	0	0,026737968
C9orf64	-0,034779979	0,681499267	1	0,029	0,039	T_NK	0	0	0,026315789	0,076923077	0,028708134	0,083333333	0	0,037433155
ZSCAN5A	0,038966229	0,681502475	1	0,023	0,01	T_NK	0	0	0,105263158	0,076923077	0,014354067	0	0	0,010695187
SLC16A10	0,014095284	0,681514456	1	0,016	0,01	T_NK	0,1	0	0,026315789	0	0,014354067	0	0	0,010695187
SKIDA1	0,020800005	0,681605181	1	0,019	0,01	T_NK	0	0	0,078947368	0,038461538	0,014354067	0	0	0,010695187
SLC22A17	0,041008023	0,681645745	1	0,017	0,01	T_NK	0	0	0,052631579	0,038461538	0,014354067	0	0	0,010695187
TRMU	-0,095487476	0,681653221	1	0,037	0,064	T_NK	0	0	0,052631579	0,038461538	0,038277512	0,083333333	0	0,064171123
DXO	-0,071925073	0,681695809	1	0,027	0,059	T_NK	0	0,130434783	0,026315789	0	0,023923445	0	0	0,064171123
CEACAM1	-0,020817065	0,681775078	1	0,025	0,034	T_NK	0	0	0,026315789	0	0,028708134	0,083333333	0	0,032085561
INO80B	0,023730623	0,681841388	1	0,016	0,01	T_NK	0	0,043478261	0	0,038461538	0,014354067	0	0	0,010695187
LRRC29	0,027183837	0,681841388	1	0,016	0,01	T_NK	0	0,043478261	0	0,038461538	0,014354067	0	0	0,010695187
CCNJ	0,011603658	0,681866563	1	0,01	0,005	T_NK	0	0	0	0	0,011961722	0	0	0,005347594
PFKFB4	0,020420047	0,681866563	1	0,01	0,005	T_NK	0	0	0	0	0,011961722	0	0	0,005347594
SERPINE1	0,056528785	0,681866563	1	0,01	0,005	T_NK	0	0	0	0	0,011961722	0	0	0,005347594
TPH1	0,031908269	0,681866563	1	0,01	0,005	T_NK	0	0	0	0	0,011961722	0	0	0,005347594
BAG3	0,021266699	0,681866563	1	0,01	0,005	T_NK	0	0	0	0	0,011961722	0	0	0,005347594
CASZ1	0,018630315	0,681866563	1	0,01	0,005	T_NK	0	0	0	0	0,011961722	0	0	0,005347594
CDKL3	0,020326575	0,681866563	1	0,01	0,005	T_NK	0	0	0	0	0,011961722	0	0	0,005347594
ZNF865	0,031080686	0,681866563	1	0,01	0,005	T_NK	0	0	0	0	0,011961722	0	0	0,005347594
HARBI1	0,017208633	0,681866563	1	0,01	0,005	T_NK	0	0	0	0	0,011961722	0	0	0,005347594
ANKHD1-EIF4EBP3	0,022499505	0,681866563	1	0,01	0,005	T_NK	0	0	0	0	0,011961722	0	0	0,005347594
LRRC75B	0,016631007	0,681866563	1	0,01	0,005	T_NK	0	0	0	0	0,011961722	0	0	0,005347594
ZC3HAV1L	0,028560656	0,681866563	1	0,01	0,005	T_NK	0	0	0	0	0,011961722	0	0	0,005347594
PRRG2	0,03045624	0,681866563	1	0,01	0,005	T_NK	0	0	0	0	0,011961722	0	0	0,005347594
DEPDC7	0,019139316	0,681866563	1	0,01	0,005	T_NK	0	0	0	0	0,011961722	0	0	0,005347594
CACFD1	0,004782403	0,681866563	1	0,01	0,005	T_NK	0	0	0	0	0,011961722	0	0	0,005347594
CEP55	0,021369432	0,681866563	1	0,01	0,005	T_NK	0	0	0	0	0,011961722	0	0	0,005347594
DARS2	0,021276001	0,681866563	1	0,01	0,005	T_NK	0	0	0	0	0,011961722	0	0	0,005347594
SMKR1	0,010758	0,681866563	1	0,01	0,005	T_NK	0	0	0	0	0,011961722	0	0	0,005347594
THAP9	0,03440999	0,681866563	1	0,01	0,005	T_NK	0	0	0	0	0,011961722	0	0	0,005347594
PDE8A	0,03169983	0,681866563	1	0,01	0,005	T_NK	0	0	0	0	0,011961722	0	0	0,005347594
MIR4432HG	0,034354327	0,681866563	1	0,01	0,005	T_NK	0	0	0	0	0,011961722	0	0	0,005347594
CERCAM	0,022169565	0,681866563	1	0,01	0,005	T_NK	0	0	0	0	0,011961722	0	0	0,005347594
SH3BGR	-0,000134439	0,681866563	1	0,01	0,005	T_NK	0	0	0	0	0,011961722	0	0	0,005347594
ZBTB49	0,023993574	0,681866563	1	0,01	0,005	T_NK	0	0	0	0	0,011961722	0	0	0,005347594
IL18	-0,182952781	0,681926452	1	0,454	0,522	T_NK	0,4	0,130434783	0,368421053	0,5	0,4784689	0,583333333	1	0,50802139
H1FX-AS1	0,04081377	0,681963045	1	0,016	0,01	T_NK	0	0,043478261	0,026315789	0	0,014354067	0	0	0,010695187
RNF10	0,09393483	0,681991746	1	0,132	0,108	T_NK	0,1	0,043478261	0,131578947	0,038461538	0,14354067	0,083333333	0	0,112299465
ARHGEF19	0,013264842	0,682008227	1	0,016	0,01	T_NK	0	0	0,026315789	0,038461538	0,014354067	0	0	0,010695187
GEMIN8	0,018856183	0,682234308	1	0,039	0,039	T_NK	0,1	0,043478261	0,026315789	0,076923077	0,035885167	0,083333333	0	0,037433155
BCAT1	-0,131638407	0,682355911	1	0,126	0,163	T_NK	0,2	0,086956522	0,078947368	0,038461538	0,136363636	0,083333333	0	0,171122995
PDE6D	-0,033564097	0,682519808	1	0,07	0,074	T_NK	0	0	0,131578947	0,153846154	0,064593301	0,083333333	0	0,07486631
LMLN	0,015313887	0,682554271	1	0,014	0,015	T_NK	0	0	0	0	0,016746411	0	0	0,016042781
HGH1	-0,000385617	0,682554271	1	0,014	0,015	T_NK	0	0	0	0	0,016746411	0	0	0,016042781
TTC22	-0,024433799	0,682554271	1	0,014	0,015	T_NK	0	0	0	0	0,016746411	0	0	0,016042781
LINC01569	0,005518181	0,682554271	1	0,014	0,015	T_NK	0	0	0	0	0,016746411	0	0	0,016042781
PDSS1	-0,05292406	0,682554271	1	0,014	0,015	T_NK	0	0	0	0	0,016746411	0	0	0,016042781
KIF1C	-0,012934453	0,682554271	1	0,014	0,015	T_NK	0	0	0	0	0,016746411	0	0	0,016042781
HS1BP3	-0,000224657	0,682554271	1	0,014	0,015	T_NK	0	0	0	0	0,016746411	0	0	0,016042781
CTTNBP2NL	-0,00877667	0,682554271	1	0,014	0,015	T_NK	0	0	0	0	0,016746411	0	0	0,016042781
GATA3	0,003170845	0,682554271	1	0,014	0,015	T_NK	0	0	0	0	0,016746411	0	0	0,016042781
KCNMB4	-0,026006117	0,682554271	1	0,014	0,015	T_NK	0	0	0	0	0,016746411	0	0	0,016042781
RASGRP1	0,002557373	0,682554271	1	0,014	0,015	T_NK	0	0	0	0	0,016746411	0	0	0,016042781
DVL1	0,003304862	0,682554271	1	0,014	0,015	T_NK	0	0	0	0	0,016746411	0	0	0,016042781
DONSON	-0,011517225	0,682554271	1	0,014	0,015	T_NK	0	0	0	0	0,016746411	0	0	0,016042781
STOX1	0,00182524	0,682554271	1	0,014	0,015	T_NK	0	0	0	0	0,016746411	0	0	0,016042781
ITPA	0,207859332	0,682598068	1	0,223	0,158	T_NK	0,4	0,173913043	0,184210526	0,153846154	0,229665072	0,25	0	0,155080214
IRF2BP2	0,248346118	0,682639201	1	0,507	0,414	T_NK	0,1	0,304347826	0,394736842	0,423076923	0,543062201	0,416666667	0,5	0,411764706
TTLL12	0,021800763	0,682648484	1	0,025	0,02	T_NK	0,1	0	0	0,076923077	0,023923445	0,083333333	0	0,016042781
AHI1	-0,109198115	0,682663676	1	0,093	0,118	T_NK	0,1	0	0,052631579	0,076923077	0,102870813	0,083333333	0	0,122994652
DNAJA2	0,006327164	0,682763244	1	0,184	0,192	T_NK	0,1	0,086956522	0,263157895	0,230769231	0,181818182	0,166666667	0,5	0,187165775
FAM89A	-0,023596184	0,682868718	1	0,027	0,034	T_NK	0	0	0	0	0,033492823	0,083333333	0	0,032085561
NOM1	-0,086050202	0,682879946	1	0,021	0,054	T_NK	0	0	0,026315789	0	0,023923445	0	0	0,058823529
BRAP	-0,075822013	0,683212166	1	0,041	0,059	T_NK	0	0,086956522	0,026315789	0	0,043062201	0	0,25	0,058823529
MRPL55	0,016071464	0,683469048	1	0,159	0,167	T_NK	0,1	0,086956522	0,342105263	0,384615385	0,133971292	0,166666667	0,25	0,165775401
ATXN2L	0,027034013	0,683480964	1	0,146	0,133	T_NK	0,2	0	0,026315789	0	0,172248804	0,083333333	0,25	0,13368984
TMEM131	-0,031196407	0,683665143	1	0,118	0,148	T_NK	0	0	0,131578947	0	0,133971292	0,166666667	0	0,14973262
TCP1	-0,267679013	0,683701422	1	0,396	0,488	T_NK	0	0,304347826	0,342105263	0,576923077	0,40430622	0,416666667	0,75	0,486631016
RNF14	0,046869797	0,683922361	1	0,035	0,025	T_NK	0,1	0,043478261	0,026315789	0,038461538	0,033492823	0,083333333	0	0,021390374
DNM2	0,13245297	0,683939962	1	0,089	0,054	T_NK	0	0,043478261	0,026315789	0,038461538	0,102870813	0,083333333	0	0,053475936
ARL6IP4	-0,018689454	0,684168447	1	0,577	0,571	T_NK	0,5	0,130434783	0,605263158	0,653846154	0,59569378	0,583333333	0,25	0,577540107
TRNAU1AP	0,254381128	0,684370067	1	0,165	0,113	T_NK	0,3	0,260869565	0,210526316	0,076923077	0,157894737	0,083333333	0,25	0,112299465
DPH5	-0,004923809	0,684465212	1	0,151	0,153	T_NK	0,2	0,043478261	0,263157895	0,192307692	0,14354067	0,166666667	0,5	0,144385027
HIST1H4A	-0,039886432	0,684656664	1	0,002	0,01	T_NK	0	0	0,026315789	0	0	0	0	0,010695187
HIST1H3A	-0,051372085	0,684656664	1	0,002	0,01	T_NK	0	0	0,026315789	0	0	0	0	0,010695187
UNC13C	-0,035702755	0,684656664	1	0,002	0,01	T_NK	0	0	0,026315789	0	0	0	0	0,010695187
MEIOC	-0,057662357	0,684656664	1	0,002	0,01	T_NK	0	0	0,026315789	0	0	0	0	0,010695187
RN7SL832P	-0,036559771	0,684656664	1	0,002	0,01	T_NK	0	0	0,026315789	0	0	0	0	0,010695187
PTCH2	-0,029168856	0,684656664	1	0,002	0,01	T_NK	0	0	0,026315789	0	0	0	0	0,010695187
RC3H2	0,096534725	0,685015689	1	0,13	0,123	T_NK	0	0,086956522	0,026315789	0,038461538	0,150717703	0,083333333	0	0,128342246
PINK1	0,027404788	0,685160638	1	0,068	0,064	T_NK	0,1	0	0	0,038461538	0,078947368	0,083333333	0	0,064171123
HTT	0,130037681	0,685309537	1	0,093	0,059	T_NK	0	0	0,052631579	0	0,110047847	0,083333333	0	0,058823529
PIEZO1	0,005610945	0,685425322	1	0,148	0,128	T_NK	0,1	0	0,157894737	0,153846154	0,155502392	0,083333333	0	0,13368984
BCL7A	-0,082196537	0,685657026	1	0,14	0,143	T_NK	0,2	0,086956522	0,131578947	0,115384615	0,14354067	0,25	0	0,139037433
ADO	-0,010456454	0,685659248	1	0,021	0,03	T_NK	0,1	0	0,026315789	0,038461538	0,019138756	0	0	0,032085561
DIS3	-0,088891803	0,685720651	1	0,14	0,158	T_NK	0,1	0,043478261	0,078947368	0,038461538	0,157894737	0,083333333	0,25	0,160427807
TPRKB	-0,007502468	0,68577371	1	0,264	0,256	T_NK	0,4	0,347826087	0,578947368	0,384615385	0,220095694	0,333333333	0	0,256684492
RUNDC1	-0,136553145	0,685987946	1	0,023	0,059	T_NK	0	0,043478261	0,026315789	0	0,023923445	0	0	0,064171123
RWDD2B	-0,095257135	0,685987946	1	0,023	0,059	T_NK	0	0,043478261	0,026315789	0	0,023923445	0	0	0,064171123
TAF3	0,082310317	0,686249775	1	0,118	0,118	T_NK	0,1	0	0,263157895	0,076923077	0,114832536	0,083333333	0	0,122994652
CCDC146	-0,096018473	0,68648725	1	0,021	0,039	T_NK	0	0	0,052631579	0	0,0215311	0	0	0,042780749
TTC21A	-0,048464475	0,68648725	1	0,021	0,039	T_NK	0	0	0,052631579	0	0,0215311	0	0	0,042780749
HOOK1	-0,000979694	0,686703637	1	0,021	0,03	T_NK	0	0,043478261	0,026315789	0,038461538	0,019138756	0	0	0,032085561
AC062017.1	0,025472228	0,686813733	1	0,016	0,01	T_NK	0	0	0,052631579	0	0,014354067	0	0	0,010695187
TROAP	0,02019642	0,686813733	1	0,016	0,01	T_NK	0	0	0,052631579	0	0,014354067	0	0	0,010695187
P2RY10	0,009904285	0,686813733	1	0,016	0,01	T_NK	0	0	0,052631579	0	0,014354067	0	0	0,010695187
NQO1	0,031637263	0,686815691	1	0,016	0,01	T_NK	0	0	0	0,076923077	0,014354067	0	0	0,010695187
NSRP1	-0,12979238	0,68684212	1	0,179	0,236	T_NK	0,2	0,130434783	0,236842105	0,192307692	0,174641148	0,166666667	0,25	0,240641711
MYLK	-0,023581977	0,686852513	1	0,103	0,133	T_NK	0	0,086956522	0,131578947	0,038461538	0,107655502	0,166666667	0	0,13368984
AGPAT2	-0,023986364	0,68687328	1	0,128	0,143	T_NK	0,3	0,086956522	0,078947368	0	0,138755981	0,083333333	0	0,14973262
LSS	0,012338715	0,687089921	1	0,014	0,01	T_NK	0	0,043478261	0	0	0,014354067	0	0	0,010695187
TIGAR	0,006938222	0,687089921	1	0,014	0,01	T_NK	0	0,043478261	0	0	0,014354067	0	0	0,010695187
POLR1A	0,012291527	0,687287982	1	0,014	0,01	T_NK	0	0	0,026315789	0	0,014354067	0	0	0,010695187
FAM111B	0,011490115	0,687287982	1	0,014	0,01	T_NK	0	0	0,026315789	0	0,014354067	0	0	0,010695187
MAP3K14	0,018628805	0,687287982	1	0,014	0,01	T_NK	0	0	0,026315789	0	0,014354067	0	0	0,010695187
PTGS1	0,018578208	0,687287982	1	0,014	0,01	T_NK	0	0	0,026315789	0	0,014354067	0	0	0,010695187
POT1	-0,043261492	0,687393329	1	0,045	0,049	T_NK	0,1	0	0,105263158	0,038461538	0,040669856	0	0,25	0,048128342
LYRM1	0,006057755	0,687404257	1	0,151	0,148	T_NK	0,3	0,043478261	0,236842105	0,076923077	0,150717703	0,083333333	0	0,155080214
P2RY1	-0,223681804	0,687426756	1	0,021	0,074	T_NK	0	0	0	0	0,026315789	0	0	0,080213904
PAN3-AS1	-0,16335698	0,687426756	1	0,021	0,074	T_NK	0	0	0	0	0,026315789	0	0	0,080213904
HYPK	0,075544478	0,687447003	1	0,029	0,01	T_NK	0,1	0,043478261	0,078947368	0	0,023923445	0,083333333	0	0,005347594
CASP8AP2	-0,158976265	0,687536122	1	0,118	0,148	T_NK	0	0,086956522	0,131578947	0,076923077	0,124401914	0,166666667	0	0,14973262
RNF167	0,216121054	0,687846647	1	0,146	0,089	T_NK	0,1	0,043478261	0,315789474	0,307692308	0,126794258	0,083333333	0,25	0,085561497
ERCC2	-0,00709781	0,688158378	1	0,027	0,03	T_NK	0	0	0,078947368	0,115384615	0,019138756	0	0	0,032085561
SOWAHD	-0,022401129	0,68816689	1	0,025	0,034	T_NK	0	0	0	0	0,031100478	0,083333333	0	0,032085561
DPEP3	0,042839656	0,688171289	1	0,008	0	T_NK	0	0,043478261	0,026315789	0,038461538	0,002392344	0	0	0
DUSP11	-0,029169904	0,688250607	1	0,099	0,108	T_NK	0,1	0,086956522	0,184210526	0,115384615	0,090909091	0,166666667	0	0,106951872
UBLCP1	-0,092872822	0,688263876	1	0,113	0,153	T_NK	0	0,043478261	0,210526316	0	0,11722488	0,083333333	0	0,160427807
SIRT6	0,030598414	0,688274089	1	0,025	0,02	T_NK	0	0,043478261	0,078947368	0,076923077	0,016746411	0	0	0,021390374
FAN1	-0,043648062	0,688374893	1	0,016	0,025	T_NK	0	0	0	0	0,019138756	0	0	0,026737968
SCFD2	-0,041851683	0,688374893	1	0,016	0,025	T_NK	0	0	0	0	0,019138756	0	0	0,026737968
QSOX2	-0,059857945	0,688374893	1	0,016	0,025	T_NK	0	0	0	0	0,019138756	0	0	0,026737968
TMEM121	-0,047204098	0,688374893	1	0,016	0,025	T_NK	0	0	0	0	0,019138756	0	0	0,026737968
ZNF845	-0,049432851	0,688374893	1	0,016	0,025	T_NK	0	0	0	0	0,019138756	0	0	0,026737968
PIDD1	-0,048392782	0,688374893	1	0,016	0,025	T_NK	0	0	0	0	0,019138756	0	0	0,026737968
ZNF628	0,011940496	0,688374893	1	0,016	0,025	T_NK	0	0	0	0	0,019138756	0	0	0,026737968
PLEKHM3	-0,032534186	0,688374893	1	0,016	0,025	T_NK	0	0	0	0	0,019138756	0	0	0,026737968
SMURF1	-0,018197883	0,688374893	1	0,016	0,025	T_NK	0	0	0	0	0,019138756	0	0	0,026737968
TMTC3	-0,006898314	0,688374893	1	0,016	0,025	T_NK	0	0	0	0	0,019138756	0	0	0,026737968
LINC00539	-0,024908478	0,688421052	1	0,004	0,01	T_NK	0	0	0,052631579	0	0	0	0	0,010695187
ZNF730	-0,012119063	0,688421052	1	0,004	0,01	T_NK	0	0	0,052631579	0	0	0	0	0,010695187
HIST2H2AB	-0,030617845	0,688421052	1	0,004	0,01	T_NK	0	0	0,052631579	0	0	0	0	0,010695187
BECN1	-0,096135494	0,688604741	1	0,115	0,148	T_NK	0,1	0,086956522	0,236842105	0,153846154	0,102870813	0,166666667	0	0,14973262
CNBD2	0,03497173	0,688622519	1	0,039	0,034	T_NK	0,1	0	0,078947368	0,038461538	0,035885167	0,083333333	0,25	0,026737968
SDCBP	0,120105522	0,68873948	1	0,291	0,256	T_NK	0,3	0,130434783	0,5	0,423076923	0,272727273	0,25	0,5	0,251336898
DIRC2	-0,07778471	0,688846673	1	0,019	0,039	T_NK	0	0	0,026315789	0	0,0215311	0	0	0,042780749
KLHL12	-0,096456374	0,689067044	1	0,027	0,044	T_NK	0,1	0	0,105263158	0	0,0215311	0	0	0,048128342
ERMAP	-0,004477328	0,689076163	1	0,025	0,03	T_NK	0,1	0	0,105263158	0	0,019138756	0	0	0,032085561
DICER1-AS1	0,059952906	0,689216587	1	0,078	0,059	T_NK	0	0,043478261	0,157894737	0,115384615	0,071770335	0,083333333	0	0,058823529
SMPD3	0,001106377	0,68931401	1	0,021	0,02	T_NK	0,2	0,043478261	0,026315789	0	0,016746411	0	0	0,021390374
CALM1	-0,125635567	0,689354406	1	0,571	0,626	T_NK	0,6	0,434782609	0,736842105	0,5	0,566985646	0,5	0,75	0,631016043
DNAL1	-0,065833745	0,689365734	1	0,025	0,044	T_NK	0	0,043478261	0	0	0,028708134	0,083333333	0	0,042780749
SARS2	-0,052720261	0,689426279	1	0,023	0,02	T_NK	0	0,043478261	0,078947368	0,038461538	0,016746411	0	0	0,021390374
TOR1AIP1	-0,213069977	0,689631487	1	0,095	0,163	T_NK	0	0,043478261	0,105263158	0,153846154	0,09569378	0,083333333	0	0,171122995
POP4	0,095647926	0,690039213	1	0,111	0,084	T_NK	0,3	0,130434783	0,263157895	0,076923077	0,093301435	0,166666667	0	0,080213904
ZNF528	-0,100110387	0,690049868	1	0,025	0,044	T_NK	0,1	0	0,078947368	0	0,0215311	0	0	0,048128342
WDR19	0,02489041	0,69017444	1	0,021	0,015	T_NK	0	0,043478261	0	0	0,023923445	0,083333333	0	0,010695187
SLC35E1	0,095972478	0,690338505	1	0,142	0,128	T_NK	0	0,130434783	0,078947368	0,076923077	0,155502392	0,083333333	0,25	0,128342246
PREB	-0,071324392	0,690348271	1	0,037	0,059	T_NK	0	0,043478261	0	0	0,043062201	0,083333333	0	0,058823529
ZNF615	-0,004930285	0,690424234	1	0,021	0,03	T_NK	0,2	0	0	0,038461538	0,019138756	0	0	0,032085561
CLIC4	0,025648454	0,690501634	1	0,029	0,025	T_NK	0	0	0	0,038461538	0,033492823	0,083333333	0,25	0,016042781
NSUN6	-0,044139849	0,690561893	1	0,039	0,054	T_NK	0,2	0,130434783	0,131578947	0,038461538	0,0215311	0	0	0,058823529
MRPL22	-0,010069539	0,690568661	1	0,186	0,172	T_NK	0,4	0,130434783	0,368421053	0,192307692	0,167464115	0,083333333	0,25	0,176470588
GTF2B	-0,130822133	0,690663865	1	0,159	0,182	T_NK	0,1	0,086956522	0,394736842	0,192307692	0,141148325	0,083333333	0	0,192513369
CRYBG3	-0,493564744	0,690851586	1	0,039	0,138	T_NK	0	0,086956522	0,078947368	0	0,035885167	0,083333333	0	0,144385027
CLIC1	0,322006309	0,691106609	1	0,847	0,754	T_NK	0,9	0,782608696	0,973684211	0,846153846	0,837320574	0,916666667	0,75	0,743315508
S100PBP	0,028222633	0,691135227	1	0,175	0,172	T_NK	0,1	0,086956522	0,157894737	0,115384615	0,186602871	0,166666667	0,25	0,171122995
NCOA1	-0,057411684	0,691218404	1	0,128	0,148	T_NK	0,1	0	0,052631579	0,115384615	0,14354067	0,083333333	0,25	0,14973262
USB1	-0,236618989	0,691662486	1	0,043	0,069	T_NK	0,1	0,043478261	0,026315789	0,038461538	0,043062201	0	0,25	0,069518717
SPNS2	0,054051293	0,691666972	1	0,047	0,034	T_NK	0	0	0,052631579	0	0,052631579	0,083333333	0	0,032085561
TMEM230	-0,000870072	0,691850685	1	0,328	0,32	T_NK	0,6	0,260869565	0,526315789	0,346153846	0,306220096	0,416666667	0	0,320855615
SIRT3	0,108570841	0,691867233	1	0,037	0,015	T_NK	0,1	0	0,105263158	0,038461538	0,031100478	0	0,25	0,010695187
PSMA2	0,563226956	0,692025044	1	0,241	0,094	T_NK	0,5	0,260869565	0,736842105	0,692307692	0,160287081	0,083333333	0,25	0,090909091
LUCAT1	-0,02213514	0,69203889	1	0,002	0,01	T_NK	0	0,043478261	0	0	0	0	0	0,010695187
SELENBP1	-0,030790069	0,69203889	1	0,002	0,01	T_NK	0	0,043478261	0	0	0	0	0	0,010695187
IL17RD	-0,039410402	0,69203889	1	0,002	0,01	T_NK	0	0,043478261	0	0	0	0	0	0,010695187
SLC12A4	-0,022555468	0,692131313	1	0,021	0,03	T_NK	0	0	0,052631579	0,038461538	0,019138756	0	0	0,032085561
HIST1H3B	-0,025876752	0,692134504	1	0,006	0,01	T_NK	0	0	0,078947368	0	0	0	0	0,010695187
MPP6	0,062218984	0,692398594	1	0,105	0,084	T_NK	0,2	0,086956522	0,052631579	0,153846154	0,105263158	0,083333333	0	0,085561497
RCC2	-0,044378315	0,692402145	1	0,142	0,153	T_NK	0,1	0,043478261	0,078947368	0,038461538	0,160287081	0,083333333	0,25	0,155080214
PPRC1	-0,062233166	0,692444293	1	0,019	0,03	T_NK	0,1	0	0	0,038461538	0,019138756	0	0	0,032085561
KYNU	-0,166955993	0,692462769	1	0,021	0,059	T_NK	0,1	0	0	0	0,023923445	0	0	0,064171123
PIGX	0,047035683	0,692567279	1	0,118	0,103	T_NK	0,1	0,043478261	0,131578947	0,038461538	0,126794258	0,083333333	0	0,106951872
CTHRC1	0,013344972	0,692765415	1	0,012	0,01	T_NK	0	0	0	0	0,014354067	0	0	0,010695187
LAMB2	0,011498458	0,692765415	1	0,012	0,01	T_NK	0	0	0	0	0,014354067	0	0	0,010695187
ACSBG1	0,025283661	0,692765415	1	0,012	0,01	T_NK	0	0	0	0	0,014354067	0	0	0,010695187
ARHGEF11	-0,010392415	0,692765415	1	0,012	0,01	T_NK	0	0	0	0	0,014354067	0	0	0,010695187
DCUN1D3	0,0042764	0,692765415	1	0,012	0,01	T_NK	0	0	0	0	0,014354067	0	0	0,010695187
DLG3	0,008010642	0,692765415	1	0,012	0,01	T_NK	0	0	0	0	0,014354067	0	0	0,010695187
ETV2	0,006638441	0,692765415	1	0,012	0,01	T_NK	0	0	0	0	0,014354067	0	0	0,010695187
SEMA4C	0,020653928	0,692765415	1	0,012	0,01	T_NK	0	0	0	0	0,014354067	0	0	0,010695187
SPAG8	0,005155088	0,692765415	1	0,012	0,01	T_NK	0	0	0	0	0,014354067	0	0	0,010695187
BHLHB9	0,011284001	0,692765415	1	0,012	0,01	T_NK	0	0	0	0	0,014354067	0	0	0,010695187
KIAA1324L	0,052380613	0,692765415	1	0,012	0,01	T_NK	0	0	0	0	0,014354067	0	0	0,010695187
MYBL2	0,032190584	0,692765415	1	0,012	0,01	T_NK	0	0	0	0	0,014354067	0	0	0,010695187
GPR18	-0,014465922	0,692765415	1	0,012	0,01	T_NK	0	0	0	0	0,014354067	0	0	0,010695187
SNN	-0,001275778	0,692765415	1	0,012	0,01	T_NK	0	0	0	0	0,014354067	0	0	0,010695187
CLYBL	0,009870985	0,692765415	1	0,012	0,01	T_NK	0	0	0	0	0,014354067	0	0	0,010695187
SLC35G1	-0,002354497	0,692765415	1	0,012	0,01	T_NK	0	0	0	0	0,014354067	0	0	0,010695187
SNAPC4	0,004971068	0,692765415	1	0,012	0,01	T_NK	0	0	0	0	0,014354067	0	0	0,010695187
CHAF1A	0,030373931	0,692840498	1	0,027	0,02	T_NK	0,1	0	0,026315789	0,038461538	0,026315789	0,083333333	0	0,016042781
C19orf48	0,156913522	0,692970298	1	0,2	0,153	T_NK	0,3	0	0,315789474	0,346153846	0,188995215	0,166666667	0,5	0,144385027
FKBP4	0,038960798	0,693000451	1	0,12	0,108	T_NK	0,2	0	0	0,115384615	0,136363636	0,083333333	0	0,112299465
SRPK2	-0,260095375	0,693032382	1	0,159	0,212	T_NK	0,4	0,130434783	0,210526316	0,115384615	0,153110048	0,25	0,25	0,20855615
LASP1	0,019379799	0,693074053	1	0,128	0,133	T_NK	0,2	0,043478261	0,052631579	0,115384615	0,138755981	0,083333333	0	0,139037433
LDLRAD4	-0,080959507	0,693111142	1	0,142	0,167	T_NK	0	0	0,210526316	0,038461538	0,153110048	0,083333333	0,5	0,165775401
LRRC42	0,06027934	0,693135734	1	0,06	0,059	T_NK	0	0,043478261	0,105263158	0,076923077	0,057416268	0,083333333	0,25	0,053475936
MRPL49	-0,109619937	0,693179057	1	0,047	0,069	T_NK	0,1	0,043478261	0,105263158	0	0,043062201	0	0,25	0,069518717
PFKM	0,056742198	0,693194489	1	0,027	0,01	T_NK	0	0	0,105263158	0,038461538	0,0215311	0,083333333	0	0,005347594
MAP7D1	0,019407969	0,693215938	1	0,12	0,103	T_NK	0	0	0,026315789	0	0,145933014	0,166666667	0	0,101604278
EIF1B	-0,143178241	0,693468329	1	0,361	0,389	T_NK	0,5	0,173913043	0,578947368	0,346153846	0,349282297	0,416666667	0,5	0,385026738
TIMM44	0,002052173	0,693485922	1	0,037	0,044	T_NK	0,3	0,043478261	0,026315789	0,115384615	0,026315789	0,083333333	0	0,042780749
AP3S2	-0,033276138	0,693591329	1	0,019	0,03	T_NK	0	0,043478261	0	0,038461538	0,019138756	0	0	0,032085561
ZRANB1	-0,003582593	0,693877242	1	0,07	0,069	T_NK	0	0	0,052631579	0	0,081339713	0,083333333	0	0,069518717
FCER1A	-0,016814148	0,694064967	1	0,025	0,03	T_NK	0	0,086956522	0	0	0,026315789	0,083333333	0	0,026737968
TAS2R14	-0,023377035	0,694129109	1	0,019	0,03	T_NK	0	0	0,026315789	0,038461538	0,019138756	0	0	0,032085561
C4orf46	-0,045505599	0,694178926	1	0,023	0,034	T_NK	0	0	0,026315789	0	0,026315789	0,083333333	0	0,032085561
SWAP70	-0,132947671	0,694538912	1	0,2	0,241	T_NK	0,1	0,086956522	0,236842105	0,038461538	0,215311005	0,166666667	0	0,251336898
PGM2	-0,008733915	0,694628449	1	0,109	0,094	T_NK	0,2	0,130434783	0,236842105	0,153846154	0,090909091	0,083333333	0	0,096256684
PYGL	-0,03831329	0,694687885	1	0,117	0,123	T_NK	0	0	0,105263158	0,153846154	0,124401914	0,083333333	0,25	0,122994652
PKM	0,326710519	0,694705156	1	0,291	0,148	T_NK	0,5	0,217391304	0,631578947	0,615384615	0,23923445	0,166666667	0,25	0,144385027
RILPL2	0,10069969	0,694799409	1	0,32	0,286	T_NK	0,5	0,304347826	0,421052632	0,423076923	0,301435407	0,416666667	0,75	0,267379679
GMIP	-0,077263101	0,695166173	1	0,035	0,059	T_NK	0	0,043478261	0	0	0,040669856	0,083333333	0,25	0,053475936
ZNF789	-0,087695509	0,695383771	1	0,021	0,044	T_NK	0	0	0,026315789	0,038461538	0,0215311	0	0	0,048128342
SNIP1	-0,077938819	0,695383771	1	0,021	0,044	T_NK	0	0	0,026315789	0,038461538	0,0215311	0	0	0,048128342
ZNF781	-0,109174456	0,695460913	1	0,029	0,054	T_NK	0	0	0,026315789	0	0,033492823	0,083333333	0	0,053475936
ALG1	0,071955292	0,695516832	1	0,029	0,015	T_NK	0	0	0	0,038461538	0,033492823	0,083333333	0	0,010695187
B3GALT4	-0,101799129	0,695583187	1	0,039	0,064	T_NK	0,1	0	0	0,038461538	0,043062201	0	0,25	0,064171123
MT2A	0,0422851	0,695679784	1	0,043	0,034	T_NK	0,1	0,043478261	0,078947368	0,115384615	0,033492823	0,083333333	0,25	0,026737968
APEH	-0,002219988	0,695824593	1	0,117	0,123	T_NK	0	0,043478261	0,105263158	0,230769231	0,11722488	0,083333333	0	0,128342246
RPAP3	-0,054828712	0,69591916	1	0,089	0,113	T_NK	0	0	0,105263158	0,038461538	0,098086124	0,166666667	0	0,112299465
POLR1C	0,05569381	0,696049624	1	0,039	0,025	T_NK	0,1	0	0,105263158	0,115384615	0,028708134	0,083333333	0	0,021390374
ZNF316	-0,024495644	0,69605889	1	0,023	0,03	T_NK	0,1	0	0	0	0,026315789	0,083333333	0	0,026737968
TMX1	0,088623487	0,696205687	1	0,206	0,153	T_NK	0,3	0	0,394736842	0,192307692	0,198564593	0,166666667	0,25	0,14973262
IVD	-0,038086135	0,696331385	1	0,159	0,163	T_NK	0,1	0,130434783	0,210526316	0	0,167464115	0,083333333	0,25	0,165775401
SETD7	-0,041892752	0,696363967	1	0,025	0,034	T_NK	0	0	0,026315789	0	0,028708134	0,083333333	0	0,032085561
DAZAP2	-0,124871164	0,69649168	1	0,433	0,468	T_NK	0,7	0,217391304	0,394736842	0,307692308	0,449760766	0,416666667	1	0,459893048
OGFOD1	-0,083821344	0,696673071	1	0,035	0,064	T_NK	0,3	0,043478261	0,052631579	0	0,028708134	0,083333333	0	0,064171123
POLE2	-0,037786408	0,69673661	1	0,019	0,02	T_NK	0	0	0,052631579	0,038461538	0,016746411	0	0	0,021390374
EXOC4	-0,085229804	0,696773618	1	0,13	0,153	T_NK	0,1	0,043478261	0,078947368	0,038461538	0,145933014	0,083333333	0	0,160427807
CD44	0,060643278	0,696792024	1	0,546	0,498	T_NK	0,6	0,304347826	0,578947368	0,5	0,557416268	0,666666667	1	0,475935829
ZNF700	-0,013760056	0,696852349	1	0,017	0,02	T_NK	0,1	0	0	0,038461538	0,016746411	0	0	0,021390374
MAP7	0,061346235	0,696922446	1	0,188	0,167	T_NK	0	0,086956522	0,289473684	0,230769231	0,186602871	0,25	0,25	0,160427807
IL10RA	0,064111756	0,697049654	1	0,019	0,005	T_NK	0	0	0,026315789	0,038461538	0,019138756	0	0,25	0
NCLN	0,009048906	0,697052374	1	0,027	0,025	T_NK	0,1	0	0,026315789	0	0,028708134	0,083333333	0	0,021390374
CLINT1	-0,513374418	0,697118896	1	0,21	0,335	T_NK	0,4	0,043478261	0,157894737	0,038461538	0,229665072	0,166666667	0	0,352941176
ZNF829	0,014008093	0,697147688	1	0,027	0,03	T_NK	0,1	0	0	0	0,031100478	0,083333333	0	0,026737968
VWCE	0,032949418	0,697225908	1	0,006	0	T_NK	0,1	0,043478261	0	0	0,002392344	0	0	0
CYP27C1	0,034331259	0,697225908	1	0,006	0	T_NK	0,1	0,043478261	0	0	0,002392344	0	0	0
SNX32	0,02414673	0,697225908	1	0,006	0	T_NK	0,1	0,043478261	0	0	0,002392344	0	0	0
DACT3	0,027043843	0,697225908	1	0,006	0	T_NK	0,1	0,043478261	0	0	0,002392344	0	0	0
ADAM15	0,008988812	0,697301623	1	0,027	0,025	T_NK	0	0	0,026315789	0,076923077	0,026315789	0,083333333	0	0,021390374
CD48	0,244981623	0,697317232	1	0,282	0,192	T_NK	0,1	0,173913043	0,236842105	0,346153846	0,291866029	0,166666667	1	0,176470588
GALNT7	-0,481869354	0,697368449	1	0,148	0,3	T_NK	0	0,130434783	0,078947368	0,038461538	0,16507177	0,166666667	0	0,315508021
PEX16	0,10037863	0,697539503	1	0,115	0,108	T_NK	0,2	0	0,078947368	0,076923077	0,124401914	0,083333333	0,25	0,106951872
AP1G1	-0,168037778	0,697798784	1	0,072	0,118	T_NK	0	0	0,026315789	0,115384615	0,078947368	0,083333333	0	0,122994652
PKD1	0,023875089	0,697800629	1	0,035	0,03	T_NK	0,1	0	0,052631579	0	0,035885167	0,083333333	0	0,026737968
HIST4H4	-0,05270624	0,697809511	1	0,017	0,02	T_NK	0	0,043478261	0	0,038461538	0,016746411	0	0	0,021390374
LINC00987	0,024732214	0,697873185	1	0,006	0	T_NK	0,1	0	0,026315789	0	0,002392344	0	0	0
RP1L1	0,019485887	0,697873185	1	0,006	0	T_NK	0,1	0	0,026315789	0	0,002392344	0	0	0
ZNF184	-0,244534121	0,697881686	1	0,023	0,084	T_NK	0	0	0,026315789	0	0,026315789	0	0	0,090909091
SRD5A3	0,042955179	0,697958921	1	0,122	0,128	T_NK	0,3	0,130434783	0,105263158	0,038461538	0,124401914	0,166666667	0,25	0,122994652
ATP1A1	0,130271306	0,697969537	1	0,085	0,054	T_NK	0,3	0	0,026315789	0,038461538	0,093301435	0,166666667	0	0,048128342
PLRG1	-0,037181284	0,698040071	1	0,151	0,158	T_NK	0,2	0,043478261	0,210526316	0,076923077	0,155502392	0,083333333	0	0,165775401
SERPINI1	-0,173235975	0,698108811	1	0,062	0,103	T_NK	0,3	0,043478261	0,105263158	0	0,057416268	0,083333333	0	0,106951872
SLC5A6	0,007858307	0,698132198	1	0,017	0,02	T_NK	0	0,043478261	0,026315789	0	0,016746411	0	0	0,021390374
CASP4	0,090716868	0,698325039	1	0,404	0,365	T_NK	0,7	0,260869565	0,578947368	0,5	0,38277512	0,5	0,75	0,347593583
C12orf75	0,216019218	0,698427845	1	0,165	0,103	T_NK	0,4	0,130434783	0,184210526	0,192307692	0,157894737	0,083333333	0,25	0,101604278
LINC00865	-0,482197317	0,698546795	1	0,144	0,256	T_NK	0,2	0,086956522	0,157894737	0,038461538	0,150717703	0,166666667	0,25	0,262032086
LCK	0,151537634	0,698641469	1	0,105	0,059	T_NK	0	0,086956522	0,184210526	0,076923077	0,102870813	0,166666667	0	0,053475936
HERPUD1	0,039358694	0,698672685	1	0,229	0,227	T_NK	0,2	0,086956522	0,394736842	0,269230769	0,220095694	0,25	0,25	0,22459893
SDSL	0,045831503	0,698689012	1	0,041	0,03	T_NK	0,2	0	0,026315789	0,115384615	0,035885167	0	0,25	0,026737968
EI24	0,020674463	0,698713256	1	0,13	0,108	T_NK	0,1	0,130434783	0,184210526	0,115384615	0,126794258	0,083333333	0	0,112299465
FAM111A	-0,136319773	0,698858622	1	0,237	0,266	T_NK	0,2	0,086956522	0,157894737	0,153846154	0,258373206	0,166666667	0	0,278074866
APPL1	-0,313534648	0,698905341	1	0,332	0,399	T_NK	0,6	0,304347826	0,157894737	0,153846154	0,354066986	0,25	0,25	0,411764706
AFMID	-0,032071202	0,699054556	1	0,031	0,034	T_NK	0	0	0,078947368	0,076923077	0,026315789	0,083333333	0	0,032085561
RFX2	-0,05241922	0,699753394	1	0,019	0,03	T_NK	0	0	0,052631579	0	0,019138756	0	0	0,032085561
ESRRA	-0,025101071	0,699905773	1	0,031	0,039	T_NK	0	0	0	0	0,038277512	0,083333333	0	0,037433155
DLG2	0,02230568	0,700010018	1	0,006	0	T_NK	0	0,043478261	0,026315789	0	0,002392344	0	0	0
DHRS1	0,232996893	0,700164778	1	0,132	0,069	T_NK	0,1	0,043478261	0,184210526	0,192307692	0,129186603	0,083333333	0,25	0,064171123
CCDC174	-0,100732356	0,700184561	1	0,128	0,153	T_NK	0	0,086956522	0,210526316	0,153846154	0,124401914	0,083333333	0	0,160427807
LRRC6	0,011951033	0,700218331	1	0,006	0	T_NK	0	0	0,026315789	0,038461538	0,002392344	0	0	0
NOTCH2NL	-0,050481614	0,700283938	1	0,025	0,039	T_NK	0	0	0,026315789	0	0,028708134	0,083333333	0	0,037433155
ACBD4	-0,063884553	0,700293964	1	0,023	0,034	T_NK	0,2	0	0,026315789	0,038461538	0,019138756	0	0	0,037433155
CLN8	-0,214062419	0,700295202	1	0,138	0,182	T_NK	0	0,130434783	0,131578947	0,192307692	0,138755981	0,166666667	0	0,187165775
TNFAIP2	-0,035516909	0,700397451	1	0,183	0,172	T_NK	0	0,043478261	0	0,038461538	0,220095694	0,25	0	0,171122995
ZBED5-AS1	-0,014798484	0,700518406	1	0,085	0,084	T_NK	0,1	0,130434783	0,263157895	0,115384615	0,064593301	0,083333333	0	0,085561497
ANKRD36C	-0,207294076	0,70056409	1	0,13	0,192	T_NK	0,1	0,043478261	0,157894737	0,038461538	0,138755981	0,166666667	0	0,197860963
SPPL3	-0,004738983	0,700977291	1	0,097	0,108	T_NK	0	0	0,078947368	0,038461538	0,110047847	0,083333333	0	0,112299465
RAB39B	-0,124769248	0,701208811	1	0,021	0,044	T_NK	0	0	0,052631579	0	0,0215311	0	0	0,048128342
FGF23	0,033298562	0,701240185	1	0,008	0	T_NK	0	0,043478261	0,052631579	0	0,002392344	0	0	0
SERAC1	0,012841408	0,701329992	1	0,023	0,025	T_NK	0,1	0	0	0	0,026315789	0,083333333	0	0,021390374
TSR2	-0,103419016	0,701331618	1	0,122	0,143	T_NK	0,1	0,086956522	0,263157895	0,076923077	0,114832536	0,166666667	0	0,144385027
SLC25A44	-0,028499834	0,701389163	1	0,017	0,03	T_NK	0	0,043478261	0	0	0,019138756	0	0	0,032085561
KDM5C	0,254904026	0,701523185	1	0,132	0,054	T_NK	0	0,043478261	0,157894737	0,038461538	0,14354067	0,083333333	0	0,053475936
IL4R	-0,050828753	0,701545654	1	0,017	0,03	T_NK	0	0	0	0,038461538	0,019138756	0	0	0,032085561
PPIE	-0,01682711	0,701569481	1	0,118	0,108	T_NK	0,1	0,043478261	0,184210526	0,153846154	0,114832536	0,166666667	0,5	0,096256684
EVI2A	-0,254832086	0,701745536	1	0,157	0,227	T_NK	0,3	0,130434783	0,289473684	0,346153846	0,131578947	0,166666667	0,5	0,22459893
IGHMBP2	-0,098898282	0,701756815	1	0,019	0,044	T_NK	0,1	0	0	0	0,0215311	0	0	0,048128342
B4GALT1	-0,003943794	0,701901511	1	0,082	0,099	T_NK	0	0,043478261	0,052631579	0,076923077	0,088516746	0,083333333	0	0,101604278
POLA1	-0,051358182	0,701992276	1	0,017	0,03	T_NK	0	0	0,026315789	0	0,019138756	0	0	0,032085561
LINC01535	0,042723397	0,70200102	1	0,008	0	T_NK	0	0,086956522	0,026315789	0	0,002392344	0	0	0
SNRNP27	0,018442261	0,702195616	1	0,093	0,074	T_NK	0,2	0,086956522	0,157894737	0,115384615	0,083732057	0,166666667	0	0,069518717
MAP4	-0,114291581	0,702322947	1	0,124	0,153	T_NK	0,1	0,043478261	0,105263158	0,076923077	0,133971292	0,083333333	0	0,160427807
RBM7	0,044057189	0,702348653	1	0,136	0,128	T_NK	0,2	0,086956522	0,131578947	0,076923077	0,141148325	0,083333333	0	0,13368984
CEP162	-0,327456253	0,702369026	1	0,041	0,123	T_NK	0	0,043478261	0,105263158	0,038461538	0,035885167	0,083333333	0	0,128342246
TDP1	0,022330079	0,702495588	1	0,023	0,015	T_NK	0,1	0	0,026315789	0	0,023923445	0,083333333	0	0,010695187
EML2	-0,045573166	0,702623625	1	0,021	0,034	T_NK	0,1	0	0,026315789	0,038461538	0,019138756	0	0	0,037433155
E4F1	-0,04400355	0,702623625	1	0,021	0,034	T_NK	0,1	0	0,026315789	0,038461538	0,019138756	0	0	0,037433155
CSPP1	-0,132944774	0,703075519	1	0,07	0,108	T_NK	0,1	0,043478261	0,052631579	0,038461538	0,074162679	0,083333333	0,25	0,106951872
PACS1	-0,149369976	0,703187072	1	0,134	0,177	T_NK	0,1	0,043478261	0,078947368	0,192307692	0,141148325	0,083333333	0,25	0,181818182
PRDM5	-0,045687234	0,703243982	1	0,019	0,044	T_NK	0	0,043478261	0	0	0,0215311	0	0	0,048128342
ZNF324	0,089940316	0,70325465	1	0,039	0,02	T_NK	0,1	0	0	0,038461538	0,043062201	0,083333333	0	0,016042781
ZNF496	0,041946581	0,70342277	1	0,076	0,064	T_NK	0,2	0	0,026315789	0	0,086124402	0,083333333	0	0,064171123
TMEM87A	-0,112688893	0,703535664	1	0,177	0,222	T_NK	0,3	0,043478261	0,236842105	0,153846154	0,177033493	0,166666667	0	0,229946524
EMC7	-0,057352675	0,703562056	1	0,194	0,192	T_NK	0	0,043478261	0,421052632	0,192307692	0,186602871	0,166666667	0,5	0,187165775
PLIN3	-0,021032641	0,703566318	1	0,293	0,296	T_NK	0,3	0,260869565	0,447368421	0,538461538	0,265550239	0,166666667	0,25	0,304812834
HIGD1A	0,053914994	0,703765682	1	0,12	0,103	T_NK	0	0,086956522	0,236842105	0,038461538	0,119617225	0,083333333	0	0,106951872
METAP1D	-0,018986753	0,703778031	1	0,017	0,02	T_NK	0	0	0,052631579	0	0,016746411	0	0	0,021390374
HMMR	-0,005657779	0,703778031	1	0,017	0,02	T_NK	0	0	0,052631579	0	0,016746411	0	0	0,021390374
CEP85	-0,000700642	0,703928761	1	0,016	0,02	T_NK	0,1	0	0	0	0,016746411	0	0	0,021390374
C19orf47	-0,036677638	0,703928761	1	0,016	0,02	T_NK	0,1	0	0	0	0,016746411	0	0	0,021390374
ZCCHC14	-0,098817614	0,703952079	1	0,019	0,044	T_NK	0	0	0,026315789	0	0,0215311	0	0	0,048128342
SGTB	-0,086162622	0,703952079	1	0,019	0,044	T_NK	0	0	0,026315789	0	0,0215311	0	0	0,048128342
TBC1D8B	-0,072605656	0,703952079	1	0,019	0,044	T_NK	0	0	0,026315789	0	0,0215311	0	0	0,048128342
EAF1	-0,128063658	0,703985859	1	0,039	0,084	T_NK	0	0	0,026315789	0	0,045454545	0	0,25	0,085561497
GPATCH1	-0,164433322	0,704208563	1	0,033	0,069	T_NK	0	0	0,026315789	0	0,038277512	0,083333333	0	0,069518717
SLC25A17	-0,026738592	0,704336955	1	0,027	0,034	T_NK	0	0	0,026315789	0	0,031100478	0,083333333	0	0,032085561
TAF1	0,047921607	0,704380061	1	0,08	0,074	T_NK	0,1	0	0,052631579	0,076923077	0,086124402	0,083333333	0	0,07486631
ZNF33B	-0,077211977	0,704485831	1	0,134	0,148	T_NK	0,1	0,130434783	0,184210526	0,038461538	0,136363636	0,083333333	0	0,155080214
RPL26L1	0,004876583	0,704502207	1	0,165	0,153	T_NK	0,2	0,130434783	0,394736842	0,269230769	0,138755981	0,166666667	0,25	0,14973262
MRFAP1L1	-0,208978872	0,704613779	1	0,12	0,167	T_NK	0,1	0,086956522	0,131578947	0,115384615	0,122009569	0,083333333	0	0,176470588
CHD1L	-0,007426095	0,704986812	1	0,095	0,084	T_NK	0,1	0	0,157894737	0,192307692	0,088516746	0,166666667	0	0,080213904
IPO13	-0,019410624	0,70501419	1	0,016	0,02	T_NK	0	0,043478261	0	0	0,016746411	0	0	0,021390374
ZXDB	0,001604221	0,70501419	1	0,016	0,02	T_NK	0	0,043478261	0	0	0,016746411	0	0	0,021390374
NAF1	-0,072954151	0,70504867	1	0,049	0,069	T_NK	0,1	0	0,078947368	0,076923077	0,045454545	0,083333333	0	0,069518717
RSL24D1	-0,043941051	0,705248515	1	0,606	0,601	T_NK	0,7	0,47826087	0,842105263	0,769230769	0,578947368	0,666666667	0,75	0,593582888
ZNF768	-0,084053785	0,705509022	1	0,031	0,054	T_NK	0	0	0	0	0,038277512	0,083333333	0	0,053475936
ANKRD35	-0,012065841	0,705514552	1	0,016	0,02	T_NK	0	0	0,026315789	0	0,016746411	0	0	0,021390374
FPGT	-0,018093641	0,705514552	1	0,016	0,02	T_NK	0	0	0,026315789	0	0,016746411	0	0	0,021390374
SLC25A25-AS1	-0,020774994	0,705514552	1	0,016	0,02	T_NK	0	0	0,026315789	0	0,016746411	0	0	0,021390374
SEC24B-AS1	-0,005301752	0,705514552	1	0,016	0,02	T_NK	0	0	0,026315789	0	0,016746411	0	0	0,021390374
CABLES1	-0,036307503	0,705514552	1	0,016	0,02	T_NK	0	0	0,026315789	0	0,016746411	0	0	0,021390374
TRERF1	-0,02108009	0,705514552	1	0,016	0,02	T_NK	0	0	0,026315789	0	0,016746411	0	0	0,021390374
ZNF780A	-0,034563401	0,705514552	1	0,016	0,02	T_NK	0	0	0,026315789	0	0,016746411	0	0	0,021390374
CRIPT	0,027625051	0,705855482	1	0,161	0,172	T_NK	0,4	0,086956522	0,184210526	0,192307692	0,155502392	0,25	0,25	0,165775401
HUS1	0,03103739	0,706033847	1	0,043	0,03	T_NK	0,1	0	0,052631579	0	0,045454545	0,083333333	0	0,026737968
MUL1	0,014075844	0,706070042	1	0,035	0,034	T_NK	0	0,086956522	0,105263158	0,038461538	0,026315789	0,083333333	0	0,032085561
RPL3L	-0,055285906	0,706458115	1	0,002	0,01	T_NK	0,1	0	0	0	0	0	0	0,010695187
ITGB2-AS1	0,024907213	0,706465376	1	0,031	0,025	T_NK	0,1	0	0,026315789	0,038461538	0,031100478	0,083333333	0	0,021390374
BST1	0,07799481	0,706511358	1	0,039	0,015	T_NK	0,1	0	0,078947368	0	0,038277512	0,083333333	0	0,010695187
MEN1	-0,036765842	0,70651786	1	0,043	0,064	T_NK	0,1	0	0	0	0,050239234	0,083333333	0,25	0,058823529
TOP3A	-0,031176909	0,706576767	1	0,031	0,039	T_NK	0,1	0,043478261	0,026315789	0	0,031100478	0,083333333	0	0,037433155
REEP4	0,001333079	0,706632288	1	0,029	0,03	T_NK	0	0,043478261	0	0	0,033492823	0,083333333	0	0,026737968
CD24	-0,097892046	0,706790478	1	0,031	0,044	T_NK	0	0	0,026315789	0	0,035885167	0,083333333	0	0,042780749
CCNT1	-0,129391464	0,706949944	1	0,103	0,143	T_NK	0	0	0,078947368	0	0,119617225	0,166666667	0	0,144385027
DTNB	-0,031261465	0,706989701	1	0,023	0,034	T_NK	0,1	0	0,078947368	0	0,019138756	0	0	0,037433155
JAM2	0,11957912	0,707067786	1	0,099	0,059	T_NK	0	0	0,210526316	0,115384615	0,09569378	0,083333333	0	0,058823529
ECHDC1	-0,154642936	0,707170032	1	0,134	0,167	T_NK	0	0,043478261	0,289473684	0,153846154	0,126794258	0,083333333	0	0,176470588
CYSLTR1	-0,238514602	0,707354297	1	0,208	0,256	T_NK	0,2	0,217391304	0,289473684	0,192307692	0,200956938	0,25	0,25	0,256684492
SPATS2	0,187115792	0,707373338	1	0,109	0,064	T_NK	0,1	0,086956522	0,236842105	0,115384615	0,098086124	0,083333333	0	0,064171123
NT5C3A	-0,218406368	0,707687058	1	0,118	0,177	T_NK	0,2	0,043478261	0,210526316	0	0,119617225	0,083333333	0	0,187165775
ALAS1	-0,114597128	0,707855751	1	0,027	0,064	T_NK	0	0	0,026315789	0,038461538	0,028708134	0,083333333	0	0,064171123
AC009506.1	-0,020655843	0,708023682	1	0,033	0,034	T_NK	0,1	0	0,052631579	0,038461538	0,031100478	0,083333333	0	0,032085561
C22orf46	-0,024049269	0,708313883	1	0,035	0,049	T_NK	0	0,043478261	0,026315789	0,038461538	0,035885167	0,083333333	0	0,048128342
SUPT20H	-0,162872985	0,708345538	1	0,124	0,177	T_NK	0	0,043478261	0,131578947	0,038461538	0,136363636	0,166666667	0	0,181818182
KRT18	-0,030614968	0,708544659	1	0,117	0,123	T_NK	0,3	0,130434783	0,052631579	0,153846154	0,114832536	0,083333333	0,25	0,122994652
EXOG	-0,032949641	0,708680199	1	0,095	0,113	T_NK	0	0,086956522	0,131578947	0,115384615	0,093301435	0,166666667	0	0,112299465
TIMM10	0,306160627	0,708857309	1	0,184	0,108	T_NK	0,1	0,130434783	0,184210526	0,153846154	0,19138756	0,166666667	0	0,106951872
SLC2A11	-0,01172233	0,708922132	1	0,054	0,054	T_NK	0	0	0,026315789	0,038461538	0,062200957	0,083333333	0	0,053475936
INTS3	-0,027485078	0,70908001	1	0,066	0,064	T_NK	0,2	0	0,052631579	0	0,071770335	0,083333333	0	0,064171123
SLC35B1	0,088702568	0,709373751	1	0,107	0,074	T_NK	0	0,086956522	0,052631579	0,038461538	0,119617225	0,083333333	0	0,07486631
NFATC2	0,101762792	0,709435966	1	0,151	0,118	T_NK	0,1	0	0,131578947	0,076923077	0,167464115	0,25	0,25	0,106951872
SULT1C4	-0,088584189	0,709559905	1	0,047	0,074	T_NK	0	0	0,078947368	0,076923077	0,045454545	0,083333333	0	0,07486631
RAB3IP	0,023040323	0,70966557	1	0,062	0,069	T_NK	0	0,086956522	0	0,115384615	0,064593301	0,083333333	0	0,069518717
IL17RC	0,004248381	0,709681549	1	0,029	0,03	T_NK	0,1	0,043478261	0,026315789	0	0,028708134	0,083333333	0	0,026737968
ITIH5	0,01488518	0,7097385	1	0,004	0	T_NK	0,1	0	0	0	0,002392344	0	0	0
SLCO4A1	0,011731252	0,7097385	1	0,004	0	T_NK	0,1	0	0	0	0,002392344	0	0	0
SYT5	0,014799117	0,7097385	1	0,004	0	T_NK	0,1	0	0	0	0,002392344	0	0	0
DNAJB13	0,013367952	0,7097385	1	0,004	0	T_NK	0,1	0	0	0	0,002392344	0	0	0
GAL3ST4	0,01540364	0,7097385	1	0,004	0	T_NK	0,1	0	0	0	0,002392344	0	0	0
ZCCHC18	0,015793157	0,7097385	1	0,004	0	T_NK	0,1	0	0	0	0,002392344	0	0	0
LINC00895	0,017725191	0,7097385	1	0,004	0	T_NK	0,1	0	0	0	0,002392344	0	0	0
TSPAN6	0,015995787	0,7097385	1	0,004	0	T_NK	0,1	0	0	0	0,002392344	0	0	0
MIR646HG	0,023430176	0,7097385	1	0,004	0	T_NK	0,1	0	0	0	0,002392344	0	0	0
SSTR2	0,015292616	0,7097385	1	0,004	0	T_NK	0,1	0	0	0	0,002392344	0	0	0
HAPLN3	0,012385038	0,7097385	1	0,004	0	T_NK	0,1	0	0	0	0,002392344	0	0	0
KIF6	0,016022834	0,7097385	1	0,004	0	T_NK	0,1	0	0	0	0,002392344	0	0	0
CCDC154	0,017211949	0,7097385	1	0,004	0	T_NK	0,1	0	0	0	0,002392344	0	0	0
NXN	0,01731373	0,7097385	1	0,004	0	T_NK	0,1	0	0	0	0,002392344	0	0	0
PPP1R27	0,014848393	0,7097385	1	0,004	0	T_NK	0,1	0	0	0	0,002392344	0	0	0
SLC30A2	0,017928863	0,7097385	1	0,004	0	T_NK	0,1	0	0	0	0,002392344	0	0	0
TMEM56	0,018700654	0,7097385	1	0,004	0	T_NK	0,1	0	0	0	0,002392344	0	0	0
MS4A7	-0,053891837	0,709851929	1	0,021	0,034	T_NK	0	0	0,052631579	0,038461538	0,019138756	0	0	0,037433155
TAOK2	-0,030986198	0,710032546	1	0,016	0,03	T_NK	0	0	0	0	0,019138756	0	0	0,032085561
CCDC28B	0,123081996	0,710081515	1	0,153	0,103	T_NK	0	0,043478261	0,210526316	0,153846154	0,157894737	0,25	0,25	0,090909091
TNFRSF1B	0,025547411	0,710084962	1	0,035	0,044	T_NK	0	0	0,026315789	0	0,040669856	0,083333333	0	0,042780749
ALOX12-AS1	-0,022281525	0,710398845	1	0,029	0,03	T_NK	0,1	0,043478261	0,026315789	0,038461538	0,026315789	0,083333333	0	0,026737968
WBP2	0,23889115	0,710475258	1	0,15	0,074	T_NK	0,1	0,086956522	0,263157895	0,269230769	0,136363636	0,166666667	0,25	0,064171123
THAP8	-0,007866535	0,71102084	1	0,019	0,015	T_NK	0	0,043478261	0,052631579	0,038461538	0,014354067	0	0	0,016042781
CCDC124	-0,04819892	0,711069232	1	0,099	0,123	T_NK	0	0,086956522	0,210526316	0,076923077	0,093301435	0,083333333	0,5	0,117647059
RHBDF2	0,01185563	0,711292398	1	0,017	0,015	T_NK	0,1	0	0,026315789	0,038461538	0,014354067	0	0	0,016042781
C5orf22	-0,104732513	0,711392573	1	0,023	0,059	T_NK	0	0	0	0	0,028708134	0,083333333	0	0,058823529
ZNF641	0,020164367	0,711519628	1	0,041	0,049	T_NK	0	0	0	0	0,050239234	0,083333333	0	0,048128342
RANBP10	-0,015875913	0,711756198	1	0,029	0,034	T_NK	0	0	0,052631579	0,038461538	0,028708134	0,083333333	0	0,032085561
FBXW5	-0,201519166	0,711825885	1	0,105	0,158	T_NK	0	0,043478261	0,078947368	0,038461538	0,11722488	0,083333333	0,25	0,160427807
PRR7	-0,015513589	0,711830178	1	0,05	0,054	T_NK	0	0,043478261	0	0	0,059808612	0,083333333	0	0,053475936
RRAGA	-0,253998635	0,712116902	1	0,146	0,197	T_NK	0,2	0,043478261	0,026315789	0	0,169856459	0,083333333	0,25	0,203208556
RBM28	-0,07096201	0,712177345	1	0,124	0,133	T_NK	0,1	0,130434783	0,105263158	0,076923077	0,129186603	0,083333333	0	0,139037433
MYCBP	-0,038222174	0,712200749	1	0,049	0,049	T_NK	0	0,130434783	0,131578947	0,076923077	0,035885167	0,083333333	0	0,048128342
ORAI1	0,173163957	0,712232215	1	0,14	0,108	T_NK	0,1	0,086956522	0,026315789	0,038461538	0,160287081	0,166666667	0	0,106951872
NOD1	-0,033142945	0,712325102	1	0,019	0,034	T_NK	0	0	0,026315789	0,038461538	0,019138756	0	0	0,037433155
ZBED8	0,013047469	0,712399565	1	0,004	0	T_NK	0	0,043478261	0	0	0,002392344	0	0	0
CFAP53	0,027063346	0,712399565	1	0,004	0	T_NK	0	0,043478261	0	0	0,002392344	0	0	0
CCR6	0,022586537	0,712399565	1	0,004	0	T_NK	0	0,043478261	0	0	0,002392344	0	0	0
HBEGF	0,022135794	0,712399565	1	0,004	0	T_NK	0	0,043478261	0	0	0,002392344	0	0	0
SPRY3	0,019769649	0,712399565	1	0,004	0	T_NK	0	0,043478261	0	0	0,002392344	0	0	0
ASPRV1	0,025198936	0,712399565	1	0,004	0	T_NK	0	0,043478261	0	0	0,002392344	0	0	0
NRP2	0,022980031	0,712399565	1	0,004	0	T_NK	0	0,043478261	0	0	0,002392344	0	0	0
KDM4D	0,022859877	0,712399565	1	0,004	0	T_NK	0	0,043478261	0	0	0,002392344	0	0	0
RARRES2	0,02249804	0,712399565	1	0,004	0	T_NK	0	0,043478261	0	0	0,002392344	0	0	0
STK36	0,047547416	0,71247518	1	0,016	0,005	T_NK	0	0	0	0	0,019138756	0,083333333	0	0
CHRNA10	0,01065193	0,712663003	1	0,004	0	T_NK	0	0	0	0,038461538	0,002392344	0	0	0
DMGDH	0,016915931	0,712663003	1	0,004	0	T_NK	0	0	0	0,038461538	0,002392344	0	0	0
PPFIBP2	0,013790944	0,712663003	1	0,004	0	T_NK	0	0	0	0,038461538	0,002392344	0	0	0
SCML1	0,01360375	0,712663003	1	0,004	0	T_NK	0	0	0	0,038461538	0,002392344	0	0	0
STAU2-AS1	0,00859058	0,712663003	1	0,004	0	T_NK	0	0	0	0,038461538	0,002392344	0	0	0
FANK1	0,013715691	0,712663003	1	0,004	0	T_NK	0	0	0	0,038461538	0,002392344	0	0	0
GPNMB	0,013923008	0,712663003	1	0,004	0	T_NK	0	0	0	0,038461538	0,002392344	0	0	0
ZDHHC19	0,01540525	0,712663003	1	0,004	0	T_NK	0	0	0	0,038461538	0,002392344	0	0	0
LRP3	0,018736207	0,712663003	1	0,004	0	T_NK	0	0	0	0,038461538	0,002392344	0	0	0
CDC25C	0,020035018	0,712663003	1	0,004	0	T_NK	0	0	0	0,038461538	0,002392344	0	0	0
STEAP4	0,01861948	0,712663003	1	0,004	0	T_NK	0	0	0	0,038461538	0,002392344	0	0	0
CXCL16	0,021947127	0,712663003	1	0,004	0	T_NK	0	0	0	0,038461538	0,002392344	0	0	0
BBIP1	0,063919388	0,712678087	1	0,082	0,074	T_NK	0,2	0	0,078947368	0,076923077	0,083732057	0,083333333	0,25	0,069518717
PHF23	-0,059344463	0,712686535	1	0,058	0,074	T_NK	0,2	0,086956522	0,078947368	0,076923077	0,050239234	0,083333333	0	0,07486631
C8orf58	-0,03708726	0,713018009	1	0,014	0,02	T_NK	0	0	0	0	0,016746411	0	0	0,021390374
C15orf41	-0,070226692	0,713018009	1	0,014	0,02	T_NK	0	0	0	0	0,016746411	0	0	0,021390374
GGT7	-0,018694873	0,713018009	1	0,014	0,02	T_NK	0	0	0	0	0,016746411	0	0	0,021390374
LINC00630	-0,034776457	0,713018009	1	0,014	0,02	T_NK	0	0	0	0	0,016746411	0	0	0,021390374
ZNF616	-0,012652311	0,713018009	1	0,014	0,02	T_NK	0	0	0	0	0,016746411	0	0	0,021390374
TSPAN17	-0,003224063	0,713018009	1	0,014	0,02	T_NK	0	0	0	0	0,016746411	0	0	0,021390374
ZSWIM3	-0,021049169	0,713018009	1	0,014	0,02	T_NK	0	0	0	0	0,016746411	0	0	0,021390374
CFAP44	-0,025886543	0,713018009	1	0,014	0,02	T_NK	0	0	0	0	0,016746411	0	0	0,021390374
DNAJC5	-0,021156464	0,713018009	1	0,014	0,02	T_NK	0	0	0	0	0,016746411	0	0	0,021390374
SFXN2	-0,041829599	0,713018009	1	0,014	0,02	T_NK	0	0	0	0	0,016746411	0	0	0,021390374
ZNF317	-0,030058328	0,713018009	1	0,014	0,02	T_NK	0	0	0	0	0,016746411	0	0	0,021390374
CENPV	-0,009622737	0,713018009	1	0,014	0,02	T_NK	0	0	0	0	0,016746411	0	0	0,021390374
SLFN12	-0,028101884	0,713018009	1	0,014	0,02	T_NK	0	0	0	0	0,016746411	0	0	0,021390374
TOX4	-0,173984387	0,713157079	1	0,196	0,256	T_NK	0,3	0,130434783	0,315789474	0,115384615	0,19138756	0,166666667	0	0,267379679
GRTP1	0,014115073	0,713313795	1	0,004	0	T_NK	0	0	0,026315789	0	0,002392344	0	0	0
PNLIPRP1	0,013256417	0,713313795	1	0,004	0	T_NK	0	0	0,026315789	0	0,002392344	0	0	0
SYCP3	0,009544517	0,713313795	1	0,004	0	T_NK	0	0	0,026315789	0	0,002392344	0	0	0
DPP6	0,009999368	0,713313795	1	0,004	0	T_NK	0	0	0,026315789	0	0,002392344	0	0	0
KIF19	0,018026309	0,713313795	1	0,004	0	T_NK	0	0	0,026315789	0	0,002392344	0	0	0
PSD3	0,009213531	0,713313795	1	0,004	0	T_NK	0	0	0,026315789	0	0,002392344	0	0	0
RFPL1S	0,012257395	0,713313795	1	0,004	0	T_NK	0	0	0,026315789	0	0,002392344	0	0	0
SLC47A1	0,013222668	0,713313795	1	0,004	0	T_NK	0	0	0,026315789	0	0,002392344	0	0	0
GSDMB	0,013315537	0,713313795	1	0,004	0	T_NK	0	0	0,026315789	0	0,002392344	0	0	0
HIST1H2AM	0,013313816	0,713313795	1	0,004	0	T_NK	0	0	0,026315789	0	0,002392344	0	0	0
LINC01372	0,016629845	0,713313795	1	0,004	0	T_NK	0	0	0,026315789	0	0,002392344	0	0	0
SYCE2	0,008056736	0,713313795	1	0,004	0	T_NK	0	0	0,026315789	0	0,002392344	0	0	0
STX1B	0,013111304	0,713313795	1	0,004	0	T_NK	0	0	0,026315789	0	0,002392344	0	0	0
TSLP	0,017685457	0,713313795	1	0,004	0	T_NK	0	0	0,026315789	0	0,002392344	0	0	0
ENAH	0,008272535	0,713313795	1	0,004	0	T_NK	0	0	0,026315789	0	0,002392344	0	0	0
LINC00102	0,014005151	0,713313795	1	0,004	0	T_NK	0	0	0,026315789	0	0,002392344	0	0	0
ASPA	0,015014814	0,713313795	1	0,004	0	T_NK	0	0	0,026315789	0	0,002392344	0	0	0
FCRLA	0,017488788	0,713313795	1	0,004	0	T_NK	0	0	0,026315789	0	0,002392344	0	0	0
LINC00971	0,01722459	0,713313795	1	0,004	0	T_NK	0	0	0,026315789	0	0,002392344	0	0	0
LMCD1-AS1	0,014931725	0,713313795	1	0,004	0	T_NK	0	0	0,026315789	0	0,002392344	0	0	0
SERHL2	0,014515093	0,713313795	1	0,004	0	T_NK	0	0	0,026315789	0	0,002392344	0	0	0
TRAC	0,014600046	0,713313795	1	0,004	0	T_NK	0	0	0,026315789	0	0,002392344	0	0	0
UGGT2	0,012090646	0,713313795	1	0,004	0	T_NK	0	0	0,026315789	0	0,002392344	0	0	0
AMDHD1	0,011478584	0,713313795	1	0,004	0	T_NK	0	0	0,026315789	0	0,002392344	0	0	0
FUT2	0,014459739	0,713313795	1	0,004	0	T_NK	0	0	0,026315789	0	0,002392344	0	0	0
GPR137C	0,016368076	0,713313795	1	0,004	0	T_NK	0	0	0,026315789	0	0,002392344	0	0	0
GPR65	0,01347402	0,713313795	1	0,004	0	T_NK	0	0	0,026315789	0	0,002392344	0	0	0
MRVI1-AS1	0,012889043	0,713313795	1	0,004	0	T_NK	0	0	0,026315789	0	0,002392344	0	0	0
OASL	0,012204194	0,713313795	1	0,004	0	T_NK	0	0	0,026315789	0	0,002392344	0	0	0
KIF20A	0,012370261	0,713313795	1	0,004	0	T_NK	0	0	0,026315789	0	0,002392344	0	0	0
RAB11FIP5	0,010424591	0,713313795	1	0,004	0	T_NK	0	0	0,026315789	0	0,002392344	0	0	0
THY1	0,013234723	0,713313795	1	0,004	0	T_NK	0	0	0,026315789	0	0,002392344	0	0	0
TNC	0,0120804	0,713313795	1	0,004	0	T_NK	0	0	0,026315789	0	0,002392344	0	0	0
CCS	0,116814284	0,714007842	1	0,163	0,148	T_NK	0,2	0,086956522	0,236842105	0,230769231	0,155502392	0,083333333	0,75	0,139037433
MTRNR2L4	0,025262367	0,714052566	1	0,006	0	T_NK	0,2	0	0	0	0,002392344	0	0	0
ACOX3	-0,016810524	0,714260943	1	0,027	0,034	T_NK	0	0	0,157894737	0	0,019138756	0	0	0,037433155
KCNAB2	-0,145351999	0,714261331	1	0,113	0,153	T_NK	0,2	0,043478261	0,131578947	0,038461538	0,11722488	0,166666667	0,5	0,144385027
SS18	-0,023350645	0,714262805	1	0,113	0,123	T_NK	0,1	0,043478261	0,078947368	0,038461538	0,124401914	0,083333333	0	0,128342246
TMEM175	-0,0848954	0,714420302	1	0,031	0,054	T_NK	0	0	0,026315789	0,038461538	0,033492823	0,083333333	0	0,053475936
COX16	-0,072578159	0,714433829	1	0,035	0,044	T_NK	0,2	0	0,052631579	0	0,033492823	0,083333333	0	0,042780749
STX6	-0,192771872	0,7144408	1	0,031	0,079	T_NK	0	0	0,078947368	0	0,031100478	0,083333333	0	0,080213904
MTRNR2L10	-0,311606046	0,714488091	1	0,452	0,547	T_NK	0,8	0,130434783	0,526315789	0,192307692	0,471291866	0,416666667	0,5	0,556149733
BZW1	-0,430238179	0,714687393	1	0,274	0,369	T_NK	0,6	0,173913043	0,210526316	0,230769231	0,279904306	0,25	0,5	0,374331551
ACSS2	0,047405999	0,714689824	1	0,025	0,015	T_NK	0	0	0	0	0,031100478	0	0,25	0,010695187
THRB	0,02317133	0,715052407	1	0,006	0	T_NK	0	0	0,052631579	0	0,002392344	0	0	0
MS4A2	0,018164339	0,715052407	1	0,006	0	T_NK	0	0	0,052631579	0	0,002392344	0	0	0
AC100830.3	0,020131664	0,715052407	1	0,006	0	T_NK	0	0	0,052631579	0	0,002392344	0	0	0
MPP2	0,019849279	0,715052407	1	0,006	0	T_NK	0	0	0,052631579	0	0,002392344	0	0	0
SMC1B	0,018336638	0,715062682	1	0,006	0	T_NK	0	0	0	0,076923077	0,002392344	0	0	0
KLHDC9	0,041755012	0,715062682	1	0,006	0	T_NK	0	0	0	0,076923077	0,002392344	0	0	0
ERI1	-0,18457629	0,7157678	1	0,029	0,059	T_NK	0,1	0	0,078947368	0,076923077	0,0215311	0	0	0,064171123
PRR11	0,006163707	0,715830474	1	0,021	0,015	T_NK	0,1	0	0,105263158	0	0,014354067	0	0	0,016042781
EEF1G	0,022709119	0,716048894	1	0,008	0	T_NK	0	0	0,078947368	0	0,002392344	0	0	0
PPIL1	-0,01517563	0,7162762	1	0,029	0,025	T_NK	0	0,043478261	0,052631579	0,038461538	0,026315789	0,083333333	0	0,021390374
EXOSC2	0,009761696	0,716434982	1	0,045	0,044	T_NK	0,1	0	0,131578947	0	0,040669856	0,083333333	0	0,042780749
HEXIM1	0,00952235	0,716469183	1	0,078	0,089	T_NK	0	0	0,052631579	0	0,090909091	0,083333333	0	0,090909091
ARFGAP3	-0,057123237	0,716501079	1	0,151	0,167	T_NK	0,2	0,043478261	0,157894737	0,153846154	0,155502392	0,083333333	0,5	0,165775401
NADK	-0,120754844	0,716511689	1	0,037	0,069	T_NK	0	0	0	0,038461538	0,043062201	0	0,25	0,069518717
ATP6AP1	-0,063923832	0,716686148	1	0,157	0,163	T_NK	0,1	0,043478261	0,263157895	0,192307692	0,153110048	0,083333333	0	0,171122995
NFIC	0,070502595	0,716864768	1	0,138	0,128	T_NK	0	0,130434783	0,105263158	0,076923077	0,148325359	0,25	0	0,122994652
SLC25A19	0,033857058	0,716867475	1	0,021	0,015	T_NK	0	0	0,026315789	0,153846154	0,014354067	0	0	0,016042781
CD22	0,019706815	0,716966246	1	0,184	0,177	T_NK	0,2	0,043478261	0,394736842	0,153846154	0,174641148	0,166666667	0	0,181818182
GOLGA8Q	0,000248022	0,717035949	1	0,017	0,015	T_NK	0,2	0	0,026315789	0	0,014354067	0	0	0,016042781
MANBA	-0,00063545	0,717052597	1	0,082	0,089	T_NK	0,1	0	0,052631579	0,038461538	0,090909091	0,083333333	0,25	0,085561497
PRPF3	-0,071588435	0,71749764	1	0,047	0,074	T_NK	0	0,043478261	0,052631579	0,038461538	0,04784689	0,083333333	0	0,07486631
SMOX	-0,074903707	0,717599717	1	0,023	0,039	T_NK	0	0,043478261	0,052631579	0,038461538	0,019138756	0	0	0,042780749
SLC30A6	-0,156579027	0,717651641	1	0,021	0,069	T_NK	0	0	0,026315789	0	0,023923445	0	0	0,07486631
ASPM	0,045753527	0,717684322	1	0,017	0,015	T_NK	0	0,043478261	0,052631579	0	0,014354067	0	0	0,016042781
IFT57	0,124821653	0,717698029	1	0,196	0,153	T_NK	0	0,086956522	0,342105263	0,076923077	0,200956938	0,166666667	0,25	0,14973262
OTULIN	0,044657151	0,717825229	1	0,05	0,039	T_NK	0,1	0	0	0	0,059808612	0,083333333	0	0,037433155
SEC24B	-0,078698516	0,718139826	1	0,049	0,084	T_NK	0	0	0,052631579	0,038461538	0,052631579	0,083333333	0	0,085561497
KPTN	0,021311117	0,718212692	1	0,052	0,059	T_NK	0,1	0,086956522	0,131578947	0,115384615	0,038277512	0,083333333	0	0,058823529
TFDP1	0,072644545	0,718538758	1	0,097	0,084	T_NK	0,1	0	0,026315789	0,038461538	0,112440191	0,166666667	0	0,080213904
MTSS1	-0,060539874	0,718545115	1	0,019	0,034	T_NK	0	0	0,052631579	0	0,019138756	0	0	0,037433155
RCCD1	-0,16776382	0,71861303	1	0,019	0,049	T_NK	0	0	0,026315789	0	0,0215311	0	0	0,053475936
ZNF780B	-0,216848862	0,718812617	1	0,029	0,084	T_NK	0	0	0	0	0,035885167	0,083333333	0	0,085561497
DIAPH1	-0,012153417	0,718900886	1	0,171	0,182	T_NK	0	0,043478261	0,131578947	0,076923077	0,19138756	0,166666667	0,5	0,176470588
WDR4	-0,014653436	0,718984345	1	0,016	0,015	T_NK	0	0,043478261	0,026315789	0	0,014354067	0	0	0,016042781
CA11	0,005262488	0,718984345	1	0,016	0,015	T_NK	0	0,043478261	0,026315789	0	0,014354067	0	0	0,016042781
ZBTB5	-0,047747452	0,719022717	1	0,017	0,034	T_NK	0,1	0	0	0	0,019138756	0	0	0,037433155
SOCS2	0,255004538	0,719044201	1	0,186	0,103	T_NK	0,2	0,043478261	0,131578947	0,115384615	0,203349282	0,166666667	0,25	0,096256684
RPUSD4	0,109646053	0,719063041	1	0,089	0,054	T_NK	0,1	0	0,157894737	0,076923077	0,088516746	0,083333333	0,5	0,042780749
TADA1	-0,086415755	0,719066918	1	0,029	0,044	T_NK	0	0	0,078947368	0	0,028708134	0,083333333	0	0,042780749
ARHGAP26	-0,004199647	0,719073504	1	0,043	0,059	T_NK	0	0,043478261	0,078947368	0	0,043062201	0,083333333	0	0,058823529
PDP2	-0,002662334	0,719095	1	0,016	0,015	T_NK	0	0	0,026315789	0,038461538	0,014354067	0	0	0,016042781
CHIC1	-0,007755079	0,719095	1	0,016	0,015	T_NK	0	0	0,026315789	0,038461538	0,014354067	0	0	0,016042781
SLC35C1	0,007396225	0,719095	1	0,016	0,015	T_NK	0	0	0,026315789	0,038461538	0,014354067	0	0	0,016042781
PIAS3	0,001770264	0,719164293	1	0,023	0,025	T_NK	0	0	0	0	0,028708134	0,083333333	0	0,021390374
AC062029.1	-0,069526843	0,71922341	1	0,006	0,02	T_NK	0	0	0	0,038461538	0,004784689	0	0,25	0,016042781
TANK	-0,191667776	0,719456192	1	0,14	0,192	T_NK	0,1	0	0,105263158	0,115384615	0,153110048	0,083333333	0,5	0,192513369
SIK3	0,040938605	0,719534655	1	0,118	0,113	T_NK	0	0	0,026315789	0	0,14354067	0,083333333	0	0,117647059
CCHCR1	-0,003457318	0,719567666	1	0,035	0,039	T_NK	0	0	0,052631579	0,038461538	0,035885167	0,083333333	0	0,037433155
ARRDC1	-0,093877809	0,719774803	1	0,091	0,118	T_NK	0,1	0,173913043	0,052631579	0,076923077	0,090909091	0,166666667	0	0,117647059
NECAP2	0,01921597	0,719865983	1	0,159	0,133	T_NK	0,3	0,086956522	0,289473684	0,038461538	0,155502392	0,083333333	0,25	0,13368984
THAP11	-0,043283858	0,720027758	1	0,122	0,123	T_NK	0	0,043478261	0,078947368	0,038461538	0,138755981	0,083333333	0	0,128342246
MTX2	0,061881405	0,720187976	1	0,103	0,084	T_NK	0,1	0,130434783	0,315789474	0,269230769	0,071770335	0,083333333	0	0,085561497
HAUS8	-0,05927342	0,72029552	1	0,019	0,025	T_NK	0	0	0,026315789	0,076923077	0,016746411	0	0	0,026737968
GPAT3	-0,022286266	0,720300162	1	0,019	0,025	T_NK	0	0	0,052631579	0,038461538	0,016746411	0	0	0,026737968
UTP14C	-0,175694849	0,720365366	1	0,039	0,079	T_NK	0	0	0,052631579	0,038461538	0,040669856	0,083333333	0	0,080213904
CRYGD	0,008193547	0,720543369	1	0,103	0,099	T_NK	0,1	0,043478261	0,289473684	0,153846154	0,086124402	0,166666667	0	0,096256684
RPN1	0,020911043	0,720629549	1	0,14	0,133	T_NK	0,1	0,130434783	0,210526316	0,269230769	0,126794258	0,083333333	0	0,139037433
TESK1	0,130069009	0,720649843	1	0,041	0,015	T_NK	0	0,043478261	0,026315789	0	0,045454545	0,083333333	0	0,010695187
RAP2B	-0,090085209	0,720739749	1	0,076	0,108	T_NK	0	0	0	0	0,093301435	0,083333333	0,25	0,106951872
ZNF783	-0,075315016	0,72077737	1	0,017	0,034	T_NK	0	0	0	0,038461538	0,019138756	0	0	0,037433155
RNF141	0,062363239	0,720875267	1	0,091	0,074	T_NK	0,1	0	0,105263158	0,038461538	0,098086124	0,083333333	0	0,07486631
MKNK2	0,209467311	0,720895461	1	0,109	0,059	T_NK	0	0,043478261	0,026315789	0	0,129186603	0,083333333	0	0,058823529
TRIM5	-0,060649446	0,721205148	1	0,082	0,094	T_NK	0	0,043478261	0,131578947	0	0,086124402	0,083333333	0	0,096256684
KDM5B	-0,260440117	0,721212529	1	0,148	0,246	T_NK	0,1	0,130434783	0,078947368	0,192307692	0,153110048	0,083333333	0,25	0,256684492
MINOS1	0,305419795	0,721350471	1	0,194	0,079	T_NK	0,5	0,260869565	0,5	0,307692308	0,148325359	0,083333333	0,5	0,069518717
GCHFR	0,016730264	0,721363456	1	0,105	0,108	T_NK	0	0,043478261	0,105263158	0,115384615	0,110047847	0,166666667	0	0,106951872
PSMB8	0,124072982	0,721558578	1	0,524	0,443	T_NK	0,5	0,217391304	0,657894737	0,5	0,531100478	0,416666667	0,25	0,449197861
GLRX3	-0,023381878	0,721600705	1	0,161	0,143	T_NK	0,2	0,043478261	0,315789474	0,153846154	0,153110048	0,083333333	0	0,14973262
SRI	-0,020155641	0,721773114	1	0,414	0,394	T_NK	0,5	0,391304348	0,473684211	0,461538462	0,40430622	0,5	0,5	0,385026738
IGF2BP2	0,123095067	0,721799706	1	0,247	0,232	T_NK	0,1	0,086956522	0,210526316	0,153846154	0,267942584	0,166666667	0,25	0,235294118
COA5	-0,149761185	0,721810117	1	0,128	0,148	T_NK	0,1	0	0,078947368	0,153846154	0,138755981	0,166666667	0,25	0,144385027
COMT	0,129986174	0,721889796	1	0,462	0,384	T_NK	0,2	0,434782609	0,552631579	0,5	0,459330144	0,416666667	0,5	0,379679144
KIAA1257	-0,032288266	0,721938286	1	0,031	0,044	T_NK	0	0,043478261	0	0	0,035885167	0,083333333	0	0,042780749
PTCD2	-0,038495282	0,722011646	1	0,039	0,054	T_NK	0,1	0	0,026315789	0,038461538	0,040669856	0,083333333	0	0,053475936
LINC00672	0,05685146	0,722023639	1	0,037	0,025	T_NK	0,2	0	0,026315789	0	0,038277512	0,083333333	0	0,021390374
PROCA1	-0,013622521	0,722146058	1	0,029	0,03	T_NK	0	0	0	0	0,035885167	0,083333333	0	0,026737968
ENTPD5	-0,019241032	0,722321004	1	0,017	0,025	T_NK	0	0,043478261	0,026315789	0	0,016746411	0	0	0,026737968
PEX6	-0,068436647	0,722460177	1	0,029	0,049	T_NK	0,1	0	0,026315789	0	0,031100478	0,083333333	0	0,048128342
BCAT2	0,050143841	0,722476452	1	0,029	0,02	T_NK	0	0	0,078947368	0	0,028708134	0,083333333	0	0,016042781
NDUFS1	-0,157731958	0,723014583	1	0,14	0,192	T_NK	0	0,086956522	0,131578947	0,038461538	0,153110048	0,166666667	0	0,197860963
AKAP8	-0,025193453	0,72319003	1	0,062	0,079	T_NK	0	0	0,026315789	0	0,074162679	0,083333333	0	0,080213904
EXOC3	-0,059181272	0,723249791	1	0,085	0,103	T_NK	0	0	0,078947368	0,115384615	0,090909091	0,083333333	0	0,106951872
HDHD3	0,014000865	0,72325645	1	0,047	0,039	T_NK	0,1	0	0,157894737	0,076923077	0,035885167	0,083333333	0,25	0,032085561
R3HCC1	-0,113732245	0,723286335	1	0,113	0,128	T_NK	0	0,043478261	0,157894737	0,153846154	0,112440191	0,166666667	0	0,128342246
DYNC1I2	-0,165440163	0,723303119	1	0,198	0,256	T_NK	0,6	0,043478261	0,368421053	0,153846154	0,184210526	0,166666667	0	0,267379679
RASSF2	-0,149700505	0,723345804	1	0,132	0,177	T_NK	0	0,086956522	0,052631579	0	0,153110048	0,166666667	0	0,181818182
MRPL30	0,04721863	0,72343672	1	0,058	0,049	T_NK	0,1	0,043478261	0,026315789	0,076923077	0,059808612	0,083333333	0	0,048128342
ARAP2	-0,254085573	0,723586679	1	0,08	0,158	T_NK	0,1	0	0,026315789	0,038461538	0,090909091	0,083333333	0	0,165775401
CNOT10	0,085357022	0,723674477	1	0,117	0,099	T_NK	0,1	0,086956522	0,236842105	0,038461538	0,112440191	0,166666667	0	0,096256684
C8orf33	-0,097929773	0,723722499	1	0,049	0,074	T_NK	0,1	0	0,131578947	0	0,045454545	0,083333333	0,25	0,069518717
ZDHHC5	-0,04800664	0,723726547	1	0,035	0,054	T_NK	0	0	0,026315789	0	0,040669856	0	0,25	0,053475936
ATXN2	-0,013754615	0,723835144	1	0,233	0,232	T_NK	0	0,086956522	0,131578947	0,038461538	0,267942584	0,166666667	0,25	0,235294118
SMIM7	0,166987793	0,723876661	1	0,239	0,177	T_NK	0,3	0,086956522	0,342105263	0,192307692	0,23923445	0,166666667	0	0,181818182
EPB41	0,035266865	0,7240341	1	0,146	0,148	T_NK	0,1	0,043478261	0,052631579	0,076923077	0,16507177	0,166666667	0,25	0,144385027
CKAP2L	0,051355582	0,72407955	1	0,014	0,005	T_NK	0	0,043478261	0,026315789	0,038461538	0,009569378	0	0	0,005347594
LDOC1	0,034192098	0,72407955	1	0,014	0,005	T_NK	0	0,043478261	0,026315789	0,038461538	0,009569378	0	0	0,005347594
CEBPZ	-0,148049383	0,724171207	1	0,132	0,163	T_NK	0,2	0,086956522	0,184210526	0,153846154	0,126794258	0,083333333	0,25	0,165775401
MIOS	-0,019983433	0,72432399	1	0,031	0,044	T_NK	0,1	0	0,026315789	0	0,033492823	0,083333333	0	0,042780749
ZFP3	0,071055841	0,724384131	1	0,029	0,015	T_NK	0	0,043478261	0,026315789	0,038461538	0,028708134	0,083333333	0	0,010695187
EIF6	0,146144125	0,724438198	1	0,252	0,172	T_NK	0	0,260869565	0,473684211	0,230769231	0,23923445	0,333333333	0,5	0,155080214
ZNF169	0,028847069	0,724457827	1	0,033	0,03	T_NK	0	0	0	0,038461538	0,038277512	0,083333333	0,25	0,021390374
CLEC2D	-0,135356924	0,724536831	1	0,204	0,251	T_NK	0,4	0,130434783	0,236842105	0,115384615	0,205741627	0,166666667	0,5	0,251336898
OAS1	0,039231583	0,724593389	1	0,039	0,025	T_NK	0	0	0,131578947	0,038461538	0,033492823	0	0,25	0,021390374
DCTN1	-0,064548727	0,724697714	1	0,064	0,084	T_NK	0	0	0,026315789	0,038461538	0,074162679	0,083333333	0	0,085561497
CDK4	0,062072815	0,724783564	1	0,177	0,158	T_NK	0,2	0,173913043	0,289473684	0,307692308	0,157894737	0,083333333	0,25	0,160427807
GPR183	-0,03179489	0,724805787	1	0,029	0,025	T_NK	0,2	0	0	0	0,031100478	0,083333333	0	0,021390374
XXYLT1	-0,000465918	0,724826072	1	0,037	0,034	T_NK	0	0,043478261	0,052631579	0,038461538	0,035885167	0	0,25	0,032085561
TMEM187	0,097640064	0,724912504	1	0,06	0,034	T_NK	0	0	0,078947368	0,076923077	0,062200957	0,083333333	0	0,032085561
SRM	0,006533518	0,724956938	1	0,107	0,099	T_NK	0	0	0	0,076923077	0,126794258	0,083333333	0	0,101604278
TRAK2	-0,023985282	0,725024467	1	0,014	0,015	T_NK	0,1	0	0	0	0,014354067	0	0	0,016042781
LINC01410	-0,005395166	0,725024467	1	0,014	0,015	T_NK	0,1	0	0	0	0,014354067	0	0	0,016042781
TYW1B	-0,003058614	0,725024467	1	0,014	0,015	T_NK	0,1	0	0	0	0,014354067	0	0	0,016042781
EBLN2	-0,041226394	0,725070929	1	0,031	0,044	T_NK	0	0,043478261	0,052631579	0,038461538	0,028708134	0,083333333	0	0,042780749
DCAF7	-0,225485912	0,725328782	1	0,254	0,3	T_NK	0,2	0,086956522	0,421052632	0,230769231	0,251196172	0,166666667	0	0,315508021
C2orf74	-0,024791312	0,725539776	1	0,15	0,138	T_NK	0,2	0	0,131578947	0,115384615	0,160287081	0,25	0,25	0,128342246
ZNF714	-0,009579515	0,725639784	1	0,054	0,054	T_NK	0,1	0,043478261	0,131578947	0,192307692	0,038277512	0	0,25	0,053475936
DEXI	-0,082426318	0,72572417	1	0,047	0,089	T_NK	0	0	0	0	0,057416268	0,083333333	0	0,090909091
RSPRY1	-0,101577197	0,725850266	1	0,093	0,108	T_NK	0,1	0,086956522	0,184210526	0,230769231	0,076555024	0,083333333	0,25	0,106951872
MRPS5	-0,024731972	0,725902908	1	0,183	0,207	T_NK	0,2	0,130434783	0,447368421	0,076923077	0,167464115	0,25	0,5	0,197860963
ZNF844	0,221330868	0,725979543	1	0,099	0,044	T_NK	0	0	0	0,038461538	0,119617225	0,083333333	0	0,042780749
KIF1BP	-0,18061115	0,72605213	1	0,021	0,074	T_NK	0,1	0	0	0	0,023923445	0	0	0,080213904
ARMC8	-0,018432155	0,726182687	1	0,111	0,118	T_NK	0,2	0,086956522	0,157894737	0	0,112440191	0,166666667	0	0,117647059
SLC25A14	0,07149012	0,726196809	1	0,035	0,015	T_NK	0	0	0,026315789	0	0,040669856	0,083333333	0,25	0,005347594
ZNF235	0,004296239	0,726246178	1	0,014	0,015	T_NK	0	0	0	0,038461538	0,014354067	0	0	0,016042781
ACRBP	0,023546705	0,726246178	1	0,014	0,015	T_NK	0	0	0	0,038461538	0,014354067	0	0	0,016042781
ST7	0,019020939	0,726246178	1	0,014	0,015	T_NK	0	0	0	0,038461538	0,014354067	0	0	0,016042781
IL12RB1	-0,017231708	0,726246178	1	0,014	0,015	T_NK	0	0	0	0,038461538	0,014354067	0	0	0,016042781
HPGDS	0,068158256	0,72627945	1	0,045	0,03	T_NK	0	0	0,131578947	0,038461538	0,040669856	0,083333333	0,25	0,021390374
HEATR6	-0,025558747	0,726491874	1	0,021	0,025	T_NK	0	0	0,105263158	0	0,016746411	0	0	0,026737968
RUNX1	-0,182243357	0,726574092	1	0,171	0,217	T_NK	0,1	0,086956522	0,078947368	0,115384615	0,188995215	0,166666667	0,5	0,213903743
ZNF707	-0,025437282	0,726611992	1	0,014	0,015	T_NK	0	0	0,026315789	0	0,014354067	0	0	0,016042781
NAP1L2	0,003984095	0,726611992	1	0,014	0,015	T_NK	0	0	0,026315789	0	0,014354067	0	0	0,016042781
DSCC1	-0,006370081	0,726611992	1	0,014	0,015	T_NK	0	0	0,026315789	0	0,014354067	0	0	0,016042781
ZNF324B	0,001605879	0,726611992	1	0,014	0,015	T_NK	0	0	0,026315789	0	0,014354067	0	0	0,016042781
PLGLB1	-0,023099961	0,726611992	1	0,014	0,015	T_NK	0	0	0,026315789	0	0,014354067	0	0	0,016042781
DNAJA4	-0,016456148	0,726611992	1	0,014	0,015	T_NK	0	0	0,026315789	0	0,014354067	0	0	0,016042781
MIR155HG	-0,11649137	0,726627251	1	0,056	0,094	T_NK	0	0	0,052631579	0,038461538	0,062200957	0,083333333	0,25	0,090909091
GNPDA2	-0,001775677	0,7267445	1	0,085	0,084	T_NK	0,2	0	0,078947368	0,076923077	0,088516746	0,083333333	0	0,085561497
KCTD10	-0,116553098	0,726774437	1	0,021	0,039	T_NK	0	0	0,052631579	0,038461538	0,019138756	0	0	0,042780749
TOM1L2	0,033086856	0,726816546	1	0,054	0,049	T_NK	0	0	0	0	0,066985646	0,083333333	0,25	0,042780749
FBLN5	0,008588621	0,727104514	1	0,002	0	T_NK	0	0	0	0	0,002392344	0	0	0
NLRP8	0,006291348	0,727104514	1	0,002	0	T_NK	0	0	0	0	0,002392344	0	0	0
WBP1	0,006291348	0,727104514	1	0,002	0	T_NK	0	0	0	0	0,002392344	0	0	0
C2orf80	0,008531079	0,727104514	1	0,002	0	T_NK	0	0	0	0	0,002392344	0	0	0
GFRA2	0,006767033	0,727104514	1	0,002	0	T_NK	0	0	0	0	0,002392344	0	0	0
HHIP	0,009002638	0,727104514	1	0,002	0	T_NK	0	0	0	0	0,002392344	0	0	0
SHB	0,007016177	0,727104514	1	0,002	0	T_NK	0	0	0	0	0,002392344	0	0	0
USP2-AS1	0,008531079	0,727104514	1	0,002	0	T_NK	0	0	0	0	0,002392344	0	0	0
KCNJ5	0,006100896	0,727104514	1	0,002	0	T_NK	0	0	0	0	0,002392344	0	0	0
NAT8L	0,009697621	0,727104514	1	0,002	0	T_NK	0	0	0	0	0,002392344	0	0	0
TC2N	0,01071796	0,727104514	1	0,002	0	T_NK	0	0	0	0	0,002392344	0	0	0
CDH24	0,009167624	0,727104514	1	0,002	0	T_NK	0	0	0	0	0,002392344	0	0	0
FBXO27	0,00723545	0,727104514	1	0,002	0	T_NK	0	0	0	0	0,002392344	0	0	0
GRASP	0,005788268	0,727104514	1	0,002	0	T_NK	0	0	0	0	0,002392344	0	0	0
KCNA5	0,005788268	0,727104514	1	0,002	0	T_NK	0	0	0	0	0,002392344	0	0	0
KLHDC7A	0,005788268	0,727104514	1	0,002	0	T_NK	0	0	0	0	0,002392344	0	0	0
MYLK4	0,00723545	0,727104514	1	0,002	0	T_NK	0	0	0	0	0,002392344	0	0	0
NCDN	0,009055018	0,727104514	1	0,002	0	T_NK	0	0	0	0	0,002392344	0	0	0
SLC16A6	0,005788268	0,727104514	1	0,002	0	T_NK	0	0	0	0	0,002392344	0	0	0
THSD7A	0,009167624	0,727104514	1	0,002	0	T_NK	0	0	0	0	0,002392344	0	0	0
TIAF1	0,00723545	0,727104514	1	0,002	0	T_NK	0	0	0	0	0,002392344	0	0	0
TNNC2	0,008919511	0,727104514	1	0,002	0	T_NK	0	0	0	0	0,002392344	0	0	0
TPPP3	0,00723545	0,727104514	1	0,002	0	T_NK	0	0	0	0	0,002392344	0	0	0
TRIM62	0,005788268	0,727104514	1	0,002	0	T_NK	0	0	0	0	0,002392344	0	0	0
C9orf24	0,010713861	0,727104514	1	0,002	0	T_NK	0	0	0	0	0,002392344	0	0	0
CCR2	0,006503119	0,727104514	1	0,002	0	T_NK	0	0	0	0	0,002392344	0	0	0
CLEC18A	0,006503119	0,727104514	1	0,002	0	T_NK	0	0	0	0	0,002392344	0	0	0
CREB3L1	0,009014225	0,727104514	1	0,002	0	T_NK	0	0	0	0	0,002392344	0	0	0
CRYM	0,003915395	0,727104514	1	0,002	0	T_NK	0	0	0	0	0,002392344	0	0	0
DACT1	0,004792971	0,727104514	1	0,002	0	T_NK	0	0	0	0	0,002392344	0	0	0
EGF	0,003726336	0,727104514	1	0,002	0	T_NK	0	0	0	0	0,002392344	0	0	0
MAMDC4	0,006536502	0,727104514	1	0,002	0	T_NK	0	0	0	0	0,002392344	0	0	0
NPIPB3	0,006503119	0,727104514	1	0,002	0	T_NK	0	0	0	0	0,002392344	0	0	0
PLEKHH2	0,010713861	0,727104514	1	0,002	0	T_NK	0	0	0	0	0,002392344	0	0	0
RELL2	0,004792971	0,727104514	1	0,002	0	T_NK	0	0	0	0	0,002392344	0	0	0
SLX1A	0,01115766	0,727104514	1	0,002	0	T_NK	0	0	0	0	0,002392344	0	0	0
TMEM132B	0,014577513	0,727104514	1	0,002	0	T_NK	0	0	0	0	0,002392344	0	0	0
TREML1	0,005979782	0,727104514	1	0,002	0	T_NK	0	0	0	0	0,002392344	0	0	0
USHBP1	0,01115766	0,727104514	1	0,002	0	T_NK	0	0	0	0	0,002392344	0	0	0
USP2	0,004792971	0,727104514	1	0,002	0	T_NK	0	0	0	0	0,002392344	0	0	0
ZNRF3	0,005979782	0,727104514	1	0,002	0	T_NK	0	0	0	0	0,002392344	0	0	0
AL358852.1	0,010446182	0,727104514	1	0,002	0	T_NK	0	0	0	0	0,002392344	0	0	0
C8orf37-AS1	0,004495319	0,727104514	1	0,002	0	T_NK	0	0	0	0	0,002392344	0	0	0
CADM2	0,010548454	0,727104514	1	0,002	0	T_NK	0	0	0	0	0,002392344	0	0	0
CAND2	0,010070648	0,727104514	1	0,002	0	T_NK	0	0	0	0	0,002392344	0	0	0
DNAAF3	0,006630882	0,727104514	1	0,002	0	T_NK	0	0	0	0	0,002392344	0	0	0
DOCK6	0,003352619	0,727104514	1	0,002	0	T_NK	0	0	0	0	0,002392344	0	0	0
GAS6	0,004354856	0,727104514	1	0,002	0	T_NK	0	0	0	0	0,002392344	0	0	0
ITGA8	0,003352619	0,727104514	1	0,002	0	T_NK	0	0	0	0	0,002392344	0	0	0
MCEMP1	0,009542363	0,727104514	1	0,002	0	T_NK	0	0	0	0	0,002392344	0	0	0
MFSD2A	0,003352619	0,727104514	1	0,002	0	T_NK	0	0	0	0	0,002392344	0	0	0
MRC1	0,003352619	0,727104514	1	0,002	0	T_NK	0	0	0	0	0,002392344	0	0	0
NPR2	0,007932015	0,727104514	1	0,002	0	T_NK	0	0	0	0	0,002392344	0	0	0
PSMA8	0,010548454	0,727104514	1	0,002	0	T_NK	0	0	0	0	0,002392344	0	0	0
SERPINB2	0,009143686	0,727104514	1	0,002	0	T_NK	0	0	0	0	0,002392344	0	0	0
SNAP25	0,003352619	0,727104514	1	0,002	0	T_NK	0	0	0	0	0,002392344	0	0	0
SPATA9	0,008714189	0,727104514	1	0,002	0	T_NK	0	0	0	0	0,002392344	0	0	0
AC109826.1	0,008985312	0,727104514	1	0,002	0	T_NK	0	0	0	0	0,002392344	0	0	0
ACHE	0,008239992	0,727104514	1	0,002	0	T_NK	0	0	0	0	0,002392344	0	0	0
ARHGAP29	0,009624323	0,727104514	1	0,002	0	T_NK	0	0	0	0	0,002392344	0	0	0
CCDC181	0,005097345	0,727104514	1	0,002	0	T_NK	0	0	0	0	0,002392344	0	0	0
CDKL4	0,006345502	0,727104514	1	0,002	0	T_NK	0	0	0	0	0,002392344	0	0	0
CRX	0,00809943	0,727104514	1	0,002	0	T_NK	0	0	0	0	0,002392344	0	0	0
DDAH1	0,009552124	0,727104514	1	0,002	0	T_NK	0	0	0	0	0,002392344	0	0	0
DMPK	0,008741381	0,727104514	1	0,002	0	T_NK	0	0	0	0	0,002392344	0	0	0
GADD45G	0,009624323	0,727104514	1	0,002	0	T_NK	0	0	0	0	0,002392344	0	0	0
ITPKC	0,008741381	0,727104514	1	0,002	0	T_NK	0	0	0	0	0,002392344	0	0	0
KLHL31	0,006707086	0,727104514	1	0,002	0	T_NK	0	0	0	0	0,002392344	0	0	0
MEX3D	0,009844157	0,727104514	1	0,002	0	T_NK	0	0	0	0	0,002392344	0	0	0
MPL	0,006643462	0,727104514	1	0,002	0	T_NK	0	0	0	0	0,002392344	0	0	0
PAGR1	0,008641609	0,727104514	1	0,002	0	T_NK	0	0	0	0	0,002392344	0	0	0
PLB1	0,009826891	0,727104514	1	0,002	0	T_NK	0	0	0	0	0,002392344	0	0	0
RIMS2	0,008165535	0,727104514	1	0,002	0	T_NK	0	0	0	0	0,002392344	0	0	0
SEZ6L	0,008741381	0,727104514	1	0,002	0	T_NK	0	0	0	0	0,002392344	0	0	0
TCAP	0,009624323	0,727104514	1	0,002	0	T_NK	0	0	0	0	0,002392344	0	0	0
WDR11-AS1	0,009844157	0,727104514	1	0,002	0	T_NK	0	0	0	0	0,002392344	0	0	0
ZEB2-AS1	0,007307169	0,727104514	1	0,002	0	T_NK	0	0	0	0	0,002392344	0	0	0
ABCA6	0,008968053	0,727104514	1	0,002	0	T_NK	0	0	0	0	0,002392344	0	0	0
ALDH1L1	0,003305152	0,727104514	1	0,002	0	T_NK	0	0	0	0	0,002392344	0	0	0
COL8A2	0,00343273	0,727104514	1	0,002	0	T_NK	0	0	0	0	0,002392344	0	0	0
DDR2	0,004678504	0,727104514	1	0,002	0	T_NK	0	0	0	0	0,002392344	0	0	0
DLEU7	0,003305152	0,727104514	1	0,002	0	T_NK	0	0	0	0	0,002392344	0	0	0
FAM209A	0,007409605	0,727104514	1	0,002	0	T_NK	0	0	0	0	0,002392344	0	0	0
HIST1H3C	0,007681875	0,727104514	1	0,002	0	T_NK	0	0	0	0	0,002392344	0	0	0
KIAA1614-AS1	0,003171565	0,727104514	1	0,002	0	T_NK	0	0	0	0	0,002392344	0	0	0
LINC00211	0,007318623	0,727104514	1	0,002	0	T_NK	0	0	0	0	0,002392344	0	0	0
LINC00243	0,007498861	0,727104514	1	0,002	0	T_NK	0	0	0	0	0,002392344	0	0	0
LPAR4	0,003305152	0,727104514	1	0,002	0	T_NK	0	0	0	0	0,002392344	0	0	0
LSMEM1	0,008657633	0,727104514	1	0,002	0	T_NK	0	0	0	0	0,002392344	0	0	0
MOG	0,009014225	0,727104514	1	0,002	0	T_NK	0	0	0	0	0,002392344	0	0	0
MPP3	0,003171565	0,727104514	1	0,002	0	T_NK	0	0	0	0	0,002392344	0	0	0
MT1E	0,008657633	0,727104514	1	0,002	0	T_NK	0	0	0	0	0,002392344	0	0	0
NPIPA5	0,003305152	0,727104514	1	0,002	0	T_NK	0	0	0	0	0,002392344	0	0	0
OR2L13	0,006246457	0,727104514	1	0,002	0	T_NK	0	0	0	0	0,002392344	0	0	0
SMIM11B	0,008400606	0,727104514	1	0,002	0	T_NK	0	0	0	0	0,002392344	0	0	0
SOSTDC1	0,003305152	0,727104514	1	0,002	0	T_NK	0	0	0	0	0,002392344	0	0	0
SUN3	0,003305152	0,727104514	1	0,002	0	T_NK	0	0	0	0	0,002392344	0	0	0
TERT	0,003305152	0,727104514	1	0,002	0	T_NK	0	0	0	0	0,002392344	0	0	0
TMCC3	0,008722329	0,727104514	1	0,002	0	T_NK	0	0	0	0	0,002392344	0	0	0
TRGC2	0,010580326	0,727104514	1	0,002	0	T_NK	0	0	0	0	0,002392344	0	0	0
ANKRD18A	0,009474588	0,727104514	1	0,002	0	T_NK	0	0	0	0	0,002392344	0	0	0
ASCL2	0,00825456	0,727104514	1	0,002	0	T_NK	0	0	0	0	0,002392344	0	0	0
GPA33	0,004858643	0,727104514	1	0,002	0	T_NK	0	0	0	0	0,002392344	0	0	0
LINC01011	0,007154146	0,727104514	1	0,002	0	T_NK	0	0	0	0	0,002392344	0	0	0
NUDT13	0,0071196	0,727104514	1	0,002	0	T_NK	0	0	0	0	0,002392344	0	0	0
PLSCR2	0,004858643	0,727104514	1	0,002	0	T_NK	0	0	0	0	0,002392344	0	0	0
REP15	0,01237512	0,727104514	1	0,002	0	T_NK	0	0	0	0	0,002392344	0	0	0
STAR	0,021324366	0,727104514	1	0,002	0	T_NK	0	0	0	0	0,002392344	0	0	0
WISP3	0,00959137	0,727104514	1	0,002	0	T_NK	0	0	0	0	0,002392344	0	0	0
AC007383.3	0,010070648	0,727104514	1	0,002	0	T_NK	0	0	0	0	0,002392344	0	0	0
ATP8A2	0,009423592	0,727104514	1	0,002	0	T_NK	0	0	0	0	0,002392344	0	0	0
BRSK1	0,010176744	0,727104514	1	0,002	0	T_NK	0	0	0	0	0,002392344	0	0	0
CASC2	0,008617684	0,727104514	1	0,002	0	T_NK	0	0	0	0	0,002392344	0	0	0
CHST6	0,009423592	0,727104514	1	0,002	0	T_NK	0	0	0	0	0,002392344	0	0	0
CITED1	0,010771535	0,727104514	1	0,002	0	T_NK	0	0	0	0	0,002392344	0	0	0
CNGB1	0,010103337	0,727104514	1	0,002	0	T_NK	0	0	0	0	0,002392344	0	0	0
CYP2C8	0,007172464	0,727104514	1	0,002	0	T_NK	0	0	0	0	0,002392344	0	0	0
ETV1	0,010176744	0,727104514	1	0,002	0	T_NK	0	0	0	0	0,002392344	0	0	0
GGT5	0,007196417	0,727104514	1	0,002	0	T_NK	0	0	0	0	0,002392344	0	0	0
MAPT	0,007625417	0,727104514	1	0,002	0	T_NK	0	0	0	0	0,002392344	0	0	0
MIXL1	0,007896242	0,727104514	1	0,002	0	T_NK	0	0	0	0	0,002392344	0	0	0
NKX3-1	0,010070648	0,727104514	1	0,002	0	T_NK	0	0	0	0	0,002392344	0	0	0
NOS3	0,00729575	0,727104514	1	0,002	0	T_NK	0	0	0	0	0,002392344	0	0	0
PIWIL2	0,009548868	0,727104514	1	0,002	0	T_NK	0	0	0	0	0,002392344	0	0	0
PRG2	0,010030981	0,727104514	1	0,002	0	T_NK	0	0	0	0	0,002392344	0	0	0
SLC5A5	0,007896242	0,727104514	1	0,002	0	T_NK	0	0	0	0	0,002392344	0	0	0
STBD1	0,006256222	0,727104514	1	0,002	0	T_NK	0	0	0	0	0,002392344	0	0	0
TCP10L	0,008353013	0,727104514	1	0,002	0	T_NK	0	0	0	0	0,002392344	0	0	0
THAP10	0,006256222	0,727104514	1	0,002	0	T_NK	0	0	0	0	0,002392344	0	0	0
TNFRSF11B	0,007739176	0,727104514	1	0,002	0	T_NK	0	0	0	0	0,002392344	0	0	0
ZNF454	0,009423592	0,727104514	1	0,002	0	T_NK	0	0	0	0	0,002392344	0	0	0
ADAM32	0,00616399	0,727104514	1	0,002	0	T_NK	0	0	0	0	0,002392344	0	0	0
ADAMTS1	0,00940461	0,727104514	1	0,002	0	T_NK	0	0	0	0	0,002392344	0	0	0
ANKRD62	0,004337996	0,727104514	1	0,002	0	T_NK	0	0	0	0	0,002392344	0	0	0
ANO5	0,010169355	0,727104514	1	0,002	0	T_NK	0	0	0	0	0,002392344	0	0	0
ASGR2	0,007007402	0,727104514	1	0,002	0	T_NK	0	0	0	0	0,002392344	0	0	0
B4GALT1-AS1	0,008438564	0,727104514	1	0,002	0	T_NK	0	0	0	0	0,002392344	0	0	0
CAV2	0,009152648	0,727104514	1	0,002	0	T_NK	0	0	0	0	0,002392344	0	0	0
CCDC78	0,007677665	0,727104514	1	0,002	0	T_NK	0	0	0	0	0,002392344	0	0	0
CDH3	0,00615451	0,727104514	1	0,002	0	T_NK	0	0	0	0	0,002392344	0	0	0
CFAP54	0,008939435	0,727104514	1	0,002	0	T_NK	0	0	0	0	0,002392344	0	0	0
CRISPLD2	0,011534378	0,727104514	1	0,002	0	T_NK	0	0	0	0	0,002392344	0	0	0
CYP4F3	0,005809877	0,727104514	1	0,002	0	T_NK	0	0	0	0	0,002392344	0	0	0
DHRS9	0,007382268	0,727104514	1	0,002	0	T_NK	0	0	0	0	0,002392344	0	0	0
EIF4EBP3	0,005809877	0,727104514	1	0,002	0	T_NK	0	0	0	0	0,002392344	0	0	0
FAM180B	0,010664914	0,727104514	1	0,002	0	T_NK	0	0	0	0	0,002392344	0	0	0
FAM209B	0,00658258	0,727104514	1	0,002	0	T_NK	0	0	0	0	0,002392344	0	0	0
FGF18	0,004337996	0,727104514	1	0,002	0	T_NK	0	0	0	0	0,002392344	0	0	0
FKBP1B	0,006791643	0,727104514	1	0,002	0	T_NK	0	0	0	0	0,002392344	0	0	0
FKBP9	0,010169355	0,727104514	1	0,002	0	T_NK	0	0	0	0	0,002392344	0	0	0
GALNT14	0,005809877	0,727104514	1	0,002	0	T_NK	0	0	0	0	0,002392344	0	0	0
GALR1	0,007968114	0,727104514	1	0,002	0	T_NK	0	0	0	0	0,002392344	0	0	0
GNMT	0,008015995	0,727104514	1	0,002	0	T_NK	0	0	0	0	0,002392344	0	0	0
GPBAR1	0,010169355	0,727104514	1	0,002	0	T_NK	0	0	0	0	0,002392344	0	0	0
ITGB4	0,007256065	0,727104514	1	0,002	0	T_NK	0	0	0	0	0,002392344	0	0	0
LIN37	0,006891896	0,727104514	1	0,002	0	T_NK	0	0	0	0	0,002392344	0	0	0
LRRC20	0,009578253	0,727104514	1	0,002	0	T_NK	0	0	0	0	0,002392344	0	0	0
LTBP1	0,007968114	0,727104514	1	0,002	0	T_NK	0	0	0	0	0,002392344	0	0	0
MROH8	0,011220226	0,727104514	1	0,002	0	T_NK	0	0	0	0	0,002392344	0	0	0
NME8	0,007488837	0,727104514	1	0,002	0	T_NK	0	0	0	0	0,002392344	0	0	0
ONECUT3	0,007488837	0,727104514	1	0,002	0	T_NK	0	0	0	0	0,002392344	0	0	0
PKLR	0,011379755	0,727104514	1	0,002	0	T_NK	0	0	0	0	0,002392344	0	0	0
PLXDC1	0,005797852	0,727104514	1	0,002	0	T_NK	0	0	0	0	0,002392344	0	0	0
PPL	0,006891896	0,727104514	1	0,002	0	T_NK	0	0	0	0	0,002392344	0	0	0
PTCHD1	0,007007402	0,727104514	1	0,002	0	T_NK	0	0	0	0	0,002392344	0	0	0
RBM14-RBM4	0,007856381	0,727104514	1	0,002	0	T_NK	0	0	0	0	0,002392344	0	0	0
SGMS2	0,003564192	0,727104514	1	0,002	0	T_NK	0	0	0	0	0,002392344	0	0	0
SLC39A14	0,00616399	0,727104514	1	0,002	0	T_NK	0	0	0	0	0,002392344	0	0	0
SMIM2-AS1	0,007106957	0,727104514	1	0,002	0	T_NK	0	0	0	0	0,002392344	0	0	0
SPATA6L	0,014653768	0,727104514	1	0,002	0	T_NK	0	0	0	0	0,002392344	0	0	0
SPRED3	0,00616399	0,727104514	1	0,002	0	T_NK	0	0	0	0	0,002392344	0	0	0
STS	0,00740373	0,727104514	1	0,002	0	T_NK	0	0	0	0	0,002392344	0	0	0
UFSP1	0,007468871	0,727104514	1	0,002	0	T_NK	0	0	0	0	0,002392344	0	0	0
VDR	0,010754994	0,727104514	1	0,002	0	T_NK	0	0	0	0	0,002392344	0	0	0
ZNF252P-AS1	0,014653768	0,727104514	1	0,002	0	T_NK	0	0	0	0	0,002392344	0	0	0
ACKR2	0,008278955	0,727104514	1	0,002	0	T_NK	0	0	0	0	0,002392344	0	0	0
BCDIN3D-AS1	0,01090148	0,727104514	1	0,002	0	T_NK	0	0	0	0	0,002392344	0	0	0
CD274	0,009644203	0,727104514	1	0,002	0	T_NK	0	0	0	0	0,002392344	0	0	0
COL16A1	0,005797852	0,727104514	1	0,002	0	T_NK	0	0	0	0	0,002392344	0	0	0
CXADR	0,007974919	0,727104514	1	0,002	0	T_NK	0	0	0	0	0,002392344	0	0	0
E2F7	0,007007402	0,727104514	1	0,002	0	T_NK	0	0	0	0	0,002392344	0	0	0
EPHB3	0,007974919	0,727104514	1	0,002	0	T_NK	0	0	0	0	0,002392344	0	0	0
EXOC3L2	0,006544137	0,727104514	1	0,002	0	T_NK	0	0	0	0	0,002392344	0	0	0
FXYD3	0,005797852	0,727104514	1	0,002	0	T_NK	0	0	0	0	0,002392344	0	0	0
GVQW2	0,009060876	0,727104514	1	0,002	0	T_NK	0	0	0	0	0,002392344	0	0	0
IGLC5	0,01090148	0,727104514	1	0,002	0	T_NK	0	0	0	0	0,002392344	0	0	0
KALRN	0,00647157	0,727104514	1	0,002	0	T_NK	0	0	0	0	0,002392344	0	0	0
MEI4	0,005797852	0,727104514	1	0,002	0	T_NK	0	0	0	0	0,002392344	0	0	0
NXNL2	0,006527364	0,727104514	1	0,002	0	T_NK	0	0	0	0	0,002392344	0	0	0
OLAH	0,007007402	0,727104514	1	0,002	0	T_NK	0	0	0	0	0,002392344	0	0	0
PRMT5-AS1	0,005961965	0,727104514	1	0,002	0	T_NK	0	0	0	0	0,002392344	0	0	0
PTK2	0,007869623	0,727104514	1	0,002	0	T_NK	0	0	0	0	0,002392344	0	0	0
THBS4	0,007974919	0,727104514	1	0,002	0	T_NK	0	0	0	0	0,002392344	0	0	0
TIGD4	0,00902003	0,727104514	1	0,002	0	T_NK	0	0	0	0	0,002392344	0	0	0
TNS2	0,005961965	0,727104514	1	0,002	0	T_NK	0	0	0	0	0,002392344	0	0	0
TREML2	0,007299552	0,727104514	1	0,002	0	T_NK	0	0	0	0	0,002392344	0	0	0
TTC16	0,005797852	0,727104514	1	0,002	0	T_NK	0	0	0	0	0,002392344	0	0	0
VPS9D1-AS1	0,003990126	0,727104514	1	0,002	0	T_NK	0	0	0	0	0,002392344	0	0	0
XPNPEP2	0,007869623	0,727104514	1	0,002	0	T_NK	0	0	0	0	0,002392344	0	0	0
CCDC183	0,007026736	0,727104514	1	0,002	0	T_NK	0	0	0	0	0,002392344	0	0	0
CCDC85C	0,01545409	0,727104514	1	0,002	0	T_NK	0	0	0	0	0,002392344	0	0	0
CDRT4	0,004617581	0,727104514	1	0,002	0	T_NK	0	0	0	0	0,002392344	0	0	0
FCGR1A	0,007026736	0,727104514	1	0,002	0	T_NK	0	0	0	0	0,002392344	0	0	0
JPH4	0,007026736	0,727104514	1	0,002	0	T_NK	0	0	0	0	0,002392344	0	0	0
MRPL38	0,007026736	0,727104514	1	0,002	0	T_NK	0	0	0	0	0,002392344	0	0	0
SLITRK4	0,012620428	0,727104514	1	0,002	0	T_NK	0	0	0	0	0,002392344	0	0	0
SMIM5	0,004617581	0,727104514	1	0,002	0	T_NK	0	0	0	0	0,002392344	0	0	0
STRIP2	0,008996855	0,727104514	1	0,002	0	T_NK	0	0	0	0	0,002392344	0	0	0
TBC1D8	0,007026736	0,727104514	1	0,002	0	T_NK	0	0	0	0	0,002392344	0	0	0
TERC	0,00736093	0,727104514	1	0,002	0	T_NK	0	0	0	0	0,002392344	0	0	0
ZFP41	0,00736093	0,727104514	1	0,002	0	T_NK	0	0	0	0	0,002392344	0	0	0
CTSL	0,011162106	0,727104514	1	0,002	0	T_NK	0	0	0	0	0,002392344	0	0	0
CYP4A22-AS1	0,007046178	0,727104514	1	0,002	0	T_NK	0	0	0	0	0,002392344	0	0	0
KIF5A	0,00624089	0,727104514	1	0,002	0	T_NK	0	0	0	0	0,002392344	0	0	0
LRRTM2	0,014058109	0,727104514	1	0,002	0	T_NK	0	0	0	0	0,002392344	0	0	0
LRRC3	0,010457882	0,727104514	1	0,002	0	T_NK	0	0	0	0	0,002392344	0	0	0
CES3	0,007076437	0,727104514	1	0,002	0	T_NK	0	0	0	0	0,002392344	0	0	0
CATSPER3	0,00826918	0,727104514	1	0,002	0	T_NK	0	0	0	0	0,002392344	0	0	0
SNX21	0,007521007	0,727104514	1	0,002	0	T_NK	0	0	0	0	0,002392344	0	0	0
VSTM1	0,007898468	0,727104514	1	0,002	0	T_NK	0	0	0	0	0,002392344	0	0	0
CD247	0,01068118	0,727104514	1	0,002	0	T_NK	0	0	0	0	0,002392344	0	0	0
F13A1	0,008874301	0,727104514	1	0,002	0	T_NK	0	0	0	0	0,002392344	0	0	0
HEATR4	0,008106461	0,727104514	1	0,002	0	T_NK	0	0	0	0	0,002392344	0	0	0
KBTBD11-OT1	0,008106461	0,727104514	1	0,002	0	T_NK	0	0	0	0	0,002392344	0	0	0
SLAMF9	0,005698778	0,727104514	1	0,002	0	T_NK	0	0	0	0	0,002392344	0	0	0
SMN2	0,005698778	0,727104514	1	0,002	0	T_NK	0	0	0	0	0,002392344	0	0	0
TMED6	0,009234107	0,727104514	1	0,002	0	T_NK	0	0	0	0	0,002392344	0	0	0
TMEM213	0,007644144	0,727104514	1	0,002	0	T_NK	0	0	0	0	0,002392344	0	0	0
ADPGK-AS1	0,006346939	0,727104514	1	0,002	0	T_NK	0	0	0	0	0,002392344	0	0	0
ASAH2B	0,012893437	0,727104514	1	0,002	0	T_NK	0	0	0	0	0,002392344	0	0	0
C19orf33	0,010161977	0,727104514	1	0,002	0	T_NK	0	0	0	0	0,002392344	0	0	0
CCDC113	0,011553406	0,727104514	1	0,002	0	T_NK	0	0	0	0	0,002392344	0	0	0
HCG25	0,010059799	0,727104514	1	0,002	0	T_NK	0	0	0	0	0,002392344	0	0	0
NR1I3	0,009087329	0,727104514	1	0,002	0	T_NK	0	0	0	0	0,002392344	0	0	0
PLA2G2D	0,004698908	0,727104514	1	0,002	0	T_NK	0	0	0	0	0,002392344	0	0	0
RAB40A	0,012893437	0,727104514	1	0,002	0	T_NK	0	0	0	0	0,002392344	0	0	0
TMEM232	0,009087329	0,727104514	1	0,002	0	T_NK	0	0	0	0	0,002392344	0	0	0
ABCB4	0,008108808	0,727104514	1	0,002	0	T_NK	0	0	0	0	0,002392344	0	0	0
ABHD12B	0,007615053	0,727104514	1	0,002	0	T_NK	0	0	0	0	0,002392344	0	0	0
ABHD16A	0,005307896	0,727104514	1	0,002	0	T_NK	0	0	0	0	0,002392344	0	0	0
AKR1E2	0,006533453	0,727104514	1	0,002	0	T_NK	0	0	0	0	0,002392344	0	0	0
EFR3B	0,005307896	0,727104514	1	0,002	0	T_NK	0	0	0	0	0,002392344	0	0	0
FAM81B	0,007681875	0,727104514	1	0,002	0	T_NK	0	0	0	0	0,002392344	0	0	0
IRX1	0,007681875	0,727104514	1	0,002	0	T_NK	0	0	0	0	0,002392344	0	0	0
LINC01106	0,008069101	0,727104514	1	0,002	0	T_NK	0	0	0	0	0,002392344	0	0	0
OTOA	0,008108808	0,727104514	1	0,002	0	T_NK	0	0	0	0	0,002392344	0	0	0
SLIT1	0,005741997	0,727104514	1	0,002	0	T_NK	0	0	0	0	0,002392344	0	0	0
LUM	0,008939435	0,727104514	1	0,002	0	T_NK	0	0	0	0	0,002392344	0	0	0
PAK3	0,008939435	0,727104514	1	0,002	0	T_NK	0	0	0	0	0,002392344	0	0	0
ANKRD20A3	0,005125323	0,727104514	1	0,002	0	T_NK	0	0	0	0	0,002392344	0	0	0
MTCL1	0,008271621	0,727104514	1	0,002	0	T_NK	0	0	0	0	0,002392344	0	0	0
PTPN13	0,005125323	0,727104514	1	0,002	0	T_NK	0	0	0	0	0,002392344	0	0	0
SH2D2A	0,005125323	0,727104514	1	0,002	0	T_NK	0	0	0	0	0,002392344	0	0	0
STEAP1	0,006345502	0,727104514	1	0,002	0	T_NK	0	0	0	0	0,002392344	0	0	0
FAM71E1	0,008388029	0,727104514	1	0,002	0	T_NK	0	0	0	0	0,002392344	0	0	0
GPR1	0,014036977	0,727104514	1	0,002	0	T_NK	0	0	0	0	0,002392344	0	0	0
IL18R1	0,006708693	0,727104514	1	0,002	0	T_NK	0	0	0	0	0,002392344	0	0	0
ACR	0,009357488	0,727104514	1	0,002	0	T_NK	0	0	0	0	0,002392344	0	0	0
AGAP6	0,005881849	0,727104514	1	0,002	0	T_NK	0	0	0	0	0,002392344	0	0	0
CCNT2-AS1	0,009307742	0,727104514	1	0,002	0	T_NK	0	0	0	0	0,002392344	0	0	0
CSNK2A3	0,006768668	0,727104514	1	0,002	0	T_NK	0	0	0	0	0,002392344	0	0	0
EPHA4	0,005881849	0,727104514	1	0,002	0	T_NK	0	0	0	0	0,002392344	0	0	0
ESPL1	0,010372691	0,727104514	1	0,002	0	T_NK	0	0	0	0	0,002392344	0	0	0
HBG2	0,007814739	0,727104514	1	0,002	0	T_NK	0	0	0	0	0,002392344	0	0	0
IFI27	0,009307742	0,727104514	1	0,002	0	T_NK	0	0	0	0	0,002392344	0	0	0
IGFBP4	0,007876261	0,727104514	1	0,002	0	T_NK	0	0	0	0	0,002392344	0	0	0
P3H2-AS1	0,009307742	0,727104514	1	0,002	0	T_NK	0	0	0	0	0,002392344	0	0	0
TRAT1	0,007814739	0,727104514	1	0,002	0	T_NK	0	0	0	0	0,002392344	0	0	0
CATSPER1	0,007239189	0,727104514	1	0,002	0	T_NK	0	0	0	0	0,002392344	0	0	0
MMP7	0,007239189	0,727104514	1	0,002	0	T_NK	0	0	0	0	0,002392344	0	0	0
P2RY2	0,01173244	0,727104514	1	0,002	0	T_NK	0	0	0	0	0,002392344	0	0	0
RAMP2-AS1	0,007239189	0,727104514	1	0,002	0	T_NK	0	0	0	0	0,002392344	0	0	0
Sep-08	0,009809685	0,727104514	1	0,002	0	T_NK	0	0	0	0	0,002392344	0	0	0
SERPINB9P1	0,01173244	0,727104514	1	0,002	0	T_NK	0	0	0	0	0,002392344	0	0	0
BRICD5	0,010608373	0,727104514	1	0,002	0	T_NK	0	0	0	0	0,002392344	0	0	0
COL23A1	0,005316963	0,727104514	1	0,002	0	T_NK	0	0	0	0	0,002392344	0	0	0
FBLIM1	0,012941087	0,727104514	1	0,002	0	T_NK	0	0	0	0	0,002392344	0	0	0
FSIP2	0,006092934	0,727104514	1	0,002	0	T_NK	0	0	0	0	0,002392344	0	0	0
LINC01480	0,007007402	0,727104514	1	0,002	0	T_NK	0	0	0	0	0,002392344	0	0	0
PHLDA1	0,007621268	0,727104514	1	0,002	0	T_NK	0	0	0	0	0,002392344	0	0	0
TCAF2	0,012941087	0,727104514	1	0,002	0	T_NK	0	0	0	0	0,002392344	0	0	0
TMLHE-AS1	0,007621268	0,727104514	1	0,002	0	T_NK	0	0	0	0	0,002392344	0	0	0
ZNF98	0,005316963	0,727104514	1	0,002	0	T_NK	0	0	0	0	0,002392344	0	0	0
DLEC1	0,00842334	0,727104514	1	0,002	0	T_NK	0	0	0	0	0,002392344	0	0	0
FADS6	0,007700881	0,727104514	1	0,002	0	T_NK	0	0	0	0	0,002392344	0	0	0
FAM166A	0,007545316	0,727104514	1	0,002	0	T_NK	0	0	0	0	0,002392344	0	0	0
HYAL3	0,007437145	0,727104514	1	0,002	0	T_NK	0	0	0	0	0,002392344	0	0	0
KCNK15-AS1	0,007545316	0,727104514	1	0,002	0	T_NK	0	0	0	0	0,002392344	0	0	0
LINC01251	0,007545316	0,727104514	1	0,002	0	T_NK	0	0	0	0	0,002392344	0	0	0
NID2	0,01068118	0,727104514	1	0,002	0	T_NK	0	0	0	0	0,002392344	0	0	0
NLGN1	0,007700881	0,727104514	1	0,002	0	T_NK	0	0	0	0	0,002392344	0	0	0
NOG	0,01068118	0,727104514	1	0,002	0	T_NK	0	0	0	0	0,002392344	0	0	0
PIH1D2	0,010270017	0,727104514	1	0,002	0	T_NK	0	0	0	0	0,002392344	0	0	0
RGN	0,008215825	0,727104514	1	0,002	0	T_NK	0	0	0	0	0,002392344	0	0	0
SELP	0,008160777	0,727104514	1	0,002	0	T_NK	0	0	0	0	0,002392344	0	0	0
SGSM1	0,011601253	0,727104514	1	0,002	0	T_NK	0	0	0	0	0,002392344	0	0	0
SLX1B	0,011601253	0,727104514	1	0,002	0	T_NK	0	0	0	0	0,002392344	0	0	0
ZNF749	0,009601232	0,727104514	1	0,002	0	T_NK	0	0	0	0	0,002392344	0	0	0
AGRN	0,007339716	0,727104514	1	0,002	0	T_NK	0	0	0	0	0,002392344	0	0	0
IGF2BP1	0,006799886	0,727104514	1	0,002	0	T_NK	0	0	0	0	0,002392344	0	0	0
CLCN4	0,005207257	0,727104514	1	0,002	0	T_NK	0	0	0	0	0,002392344	0	0	0
NEUROD1	0,008843485	0,727104514	1	0,002	0	T_NK	0	0	0	0	0,002392344	0	0	0
SOX15	0,004896006	0,727104514	1	0,002	0	T_NK	0	0	0	0	0,002392344	0	0	0
TMEM51	0,008843485	0,727104514	1	0,002	0	T_NK	0	0	0	0	0,002392344	0	0	0
TNFRSF9	0,004834328	0,727104514	1	0,002	0	T_NK	0	0	0	0	0,002392344	0	0	0
ZNF233	0,010935525	0,727104514	1	0,002	0	T_NK	0	0	0	0	0,002392344	0	0	0
B9D1	0,004109537	0,727104514	1	0,002	0	T_NK	0	0	0	0	0,002392344	0	0	0
FGFR2	0,004109537	0,727104514	1	0,002	0	T_NK	0	0	0	0	0,002392344	0	0	0
GDF9	0,00749084	0,727104514	1	0,002	0	T_NK	0	0	0	0	0,002392344	0	0	0
MARVELD3	0,004109537	0,727104514	1	0,002	0	T_NK	0	0	0	0	0,002392344	0	0	0
PCDHGA8	0,00749084	0,727104514	1	0,002	0	T_NK	0	0	0	0	0,002392344	0	0	0
RASIP1	0,004109537	0,727104514	1	0,002	0	T_NK	0	0	0	0	0,002392344	0	0	0
SIGLEC5	0,008652285	0,727104514	1	0,002	0	T_NK	0	0	0	0	0,002392344	0	0	0
ADAP2	0,007737039	0,727104514	1	0,002	0	T_NK	0	0	0	0	0,002392344	0	0	0
CTTN	0,008189406	0,727104514	1	0,002	0	T_NK	0	0	0	0	0,002392344	0	0	0
CYP2F1	0,008189406	0,727104514	1	0,002	0	T_NK	0	0	0	0	0,002392344	0	0	0
LTBP2	0,008189406	0,727104514	1	0,002	0	T_NK	0	0	0	0	0,002392344	0	0	0
NDUFA10	-0,068031076	0,727106706	1	0,318	0,33	T_NK	0,3	0,173913043	0,421052632	0,230769231	0,322966507	0,416666667	0,25	0,326203209
NUP133	-0,09175973	0,727113958	1	0,035	0,064	T_NK	0	0,043478261	0,078947368	0,038461538	0,031100478	0,083333333	0	0,064171123
ANKIB1	-0,183533201	0,727196976	1	0,078	0,133	T_NK	0	0,043478261	0,026315789	0	0,090909091	0,083333333	0	0,139037433
TMEM50B	-0,156719635	0,727272308	1	0,115	0,163	T_NK	0	0,043478261	0,210526316	0,076923077	0,114832536	0,083333333	0	0,171122995
FAF2	-0,106338472	0,727391395	1	0,091	0,133	T_NK	0,2	0	0,078947368	0,115384615	0,093301435	0,083333333	0,25	0,13368984
TMEM63A	0,150788599	0,727480286	1	0,167	0,123	T_NK	0	0,043478261	0,052631579	0,076923077	0,193779904	0,166666667	0	0,122994652
PPP2R1A	0,032088666	0,727560595	1	0,204	0,197	T_NK	0,2	0,173913043	0,473684211	0,115384615	0,186602871	0,166666667	0,5	0,192513369
TRIM65	-0,06475157	0,727621953	1	0,025	0,044	T_NK	0	0	0	0	0,031100478	0,083333333	0	0,042780749
PYGO2	0,022233186	0,727675221	1	0,035	0,034	T_NK	0	0,043478261	0,026315789	0,038461538	0,035885167	0	0,25	0,032085561
ATP5S	-0,013868957	0,727681695	1	0,196	0,202	T_NK	0,1	0,304347826	0,210526316	0,115384615	0,196172249	0,166666667	0,25	0,203208556
ZNF581	0,054426214	0,727839962	1	0,194	0,182	T_NK	0,2	0,260869565	0,184210526	0,269230769	0,186602871	0,166666667	0	0,187165775
MGLL	-0,074653444	0,727929905	1	0,12	0,133	T_NK	0,2	0,043478261	0,078947368	0,115384615	0,126794258	0,166666667	0	0,13368984
TBC1D32	-0,10926836	0,72820963	1	0,017	0,049	T_NK	0	0	0	0	0,0215311	0	0	0,053475936
GBP5	-0,102662526	0,72820963	1	0,017	0,049	T_NK	0	0	0	0	0,0215311	0	0	0,053475936
B3GNT2	-0,091210577	0,72848541	1	0,111	0,128	T_NK	0	0	0,078947368	0,076923077	0,124401914	0,083333333	0	0,13368984
OSM	0,021691564	0,728839498	1	0,012	0,005	T_NK	0,1	0	0,026315789	0	0,009569378	0	0	0,005347594
SLC16A3	-0,02791137	0,728846493	1	0,017	0,025	T_NK	0	0	0,052631579	0	0,016746411	0	0	0,026737968
ZNF28	-0,04409892	0,728846493	1	0,017	0,025	T_NK	0	0	0,052631579	0	0,016746411	0	0	0,026737968
ENO3	0,033289307	0,729111975	1	0,012	0,005	T_NK	0	0,043478261	0	0,038461538	0,009569378	0	0	0,005347594
SLC25A35	0,01168246	0,729136051	1	0,012	0,005	T_NK	0	0	0,026315789	0,038461538	0,009569378	0	0	0,005347594
RALGAPA2	-0,037877135	0,729142487	1	0,085	0,099	T_NK	0	0,043478261	0,052631579	0,038461538	0,09569378	0,083333333	0	0,101604278
PRAM1	0,140421505	0,72915073	1	0,25	0,172	T_NK	0,4	0,130434783	0,289473684	0,423076923	0,23923445	0,166666667	0,5	0,165775401
WARS2	-0,056152524	0,729167972	1	0,035	0,044	T_NK	0	0	0,026315789	0,038461538	0,038277512	0	0,25	0,042780749
SETDB2	-0,151413826	0,729174482	1	0,099	0,123	T_NK	0,1	0	0,131578947	0,076923077	0,102870813	0,166666667	0,25	0,117647059
LINC00685	-0,109420005	0,72920448	1	0,124	0,118	T_NK	0	0	0,157894737	0,115384615	0,131578947	0,166666667	0	0,117647059
UBR4	-0,134832829	0,729464816	1	0,115	0,158	T_NK	0,1	0,043478261	0,131578947	0,038461538	0,122009569	0,083333333	0	0,165775401
CHERP	0,035675686	0,729688104	1	0,062	0,059	T_NK	0	0,173913043	0	0,038461538	0,064593301	0,083333333	0	0,058823529
DEPDC1	0,028132368	0,729729095	1	0,014	0,005	T_NK	0	0	0,052631579	0,038461538	0,009569378	0	0	0,005347594
ZNF211	-0,099612813	0,729741643	1	0,019	0,039	T_NK	0	0	0,026315789	0,038461538	0,019138756	0	0	0,042780749
PCDH9	-1,082411775	0,729899232	1	0,175	0,404	T_NK	0	0,043478261	0,052631579	0,076923077	0,203349282	0,25	0	0,422459893
AKT2	0,198898649	0,730113446	1	0,12	0,069	T_NK	0,1	0	0,052631579	0,153846154	0,131578947	0,083333333	0	0,069518717
UBIAD1	-0,115762347	0,73029715	1	0,039	0,079	T_NK	0,1	0	0,052631579	0	0,040669856	0,083333333	0,25	0,07486631
WDR37	-0,103312427	0,730328733	1	0,023	0,059	T_NK	0,1	0	0,052631579	0	0,0215311	0	0	0,064171123
RAB33B	-0,109785734	0,730345638	1	0,043	0,069	T_NK	0	0	0,026315789	0	0,050239234	0,083333333	0	0,069518717
APMAP	-0,054899194	0,730532374	1	0,12	0,128	T_NK	0,1	0,043478261	0,289473684	0,115384615	0,110047847	0,166666667	0,5	0,117647059
PHLDA3	-0,07533902	0,730581221	1	0,016	0,034	T_NK	0	0	0	0	0,019138756	0	0	0,037433155
FBXO46	-0,092761158	0,730581221	1	0,016	0,034	T_NK	0	0	0	0	0,019138756	0	0	0,037433155
SNX30	-0,069979284	0,730581221	1	0,016	0,034	T_NK	0	0	0	0	0,019138756	0	0	0,037433155
ZNF382	-0,091848354	0,730581221	1	0,016	0,034	T_NK	0	0	0	0	0,019138756	0	0	0,037433155
ACCS	-0,035880657	0,730836941	1	0,016	0,025	T_NK	0	0	0	0,038461538	0,016746411	0	0	0,026737968
ZNF839	-0,020890982	0,730836941	1	0,016	0,025	T_NK	0	0	0	0,038461538	0,016746411	0	0	0,026737968
PMVK	0,037267239	0,731009045	1	0,144	0,128	T_NK	0,3	0,043478261	0,342105263	0,192307692	0,124401914	0,166666667	0,25	0,122994652
C16orf87	0,054669736	0,73111874	1	0,136	0,138	T_NK	0	0,130434783	0,210526316	0,153846154	0,131578947	0,083333333	0,5	0,13368984
DCAF13	-0,070241456	0,731118904	1	0,148	0,167	T_NK	0,4	0,086956522	0,210526316	0,269230769	0,131578947	0,166666667	0	0,171122995
ADK	0,01631181	0,73118207	1	0,117	0,123	T_NK	0,2	0,130434783	0,210526316	0,153846154	0,102870813	0,166666667	0,25	0,117647059
COQ3	-0,022177334	0,731207428	1	0,027	0,03	T_NK	0	0	0,052631579	0	0,028708134	0,083333333	0	0,026737968
UBXN8	-0,032097972	0,731359359	1	0,016	0,025	T_NK	0	0	0,026315789	0	0,016746411	0	0	0,026737968
KIF18A	-0,033378615	0,731359359	1	0,016	0,025	T_NK	0	0	0,026315789	0	0,016746411	0	0	0,026737968
FLOT2	-0,02057654	0,731428208	1	0,068	0,079	T_NK	0	0	0,078947368	0	0,076555024	0,083333333	0	0,080213904
SAMSN1	-0,096002185	0,731751258	1	0,091	0,103	T_NK	0,1	0,086956522	0,105263158	0,153846154	0,086124402	0,083333333	0	0,106951872
SCYL3	-0,141132724	0,731831518	1	0,041	0,084	T_NK	0	0	0,052631579	0,038461538	0,043062201	0,083333333	0	0,085561497
MYO10	0,041800276	0,731870441	1	0,017	0,01	T_NK	0,1	0	0,078947368	0	0,011961722	0	0	0,010695187
CNOT2	-0,089666088	0,732341148	1	0,247	0,291	T_NK	0,2	0,086956522	0,342105263	0,230769231	0,248803828	0,166666667	0	0,304812834
CDC6	0,028032768	0,732376171	1	0,017	0,01	T_NK	0	0	0,052631579	0,076923077	0,011961722	0	0	0,010695187
BBOF1	0,046170689	0,73254056	1	0,017	0,01	T_NK	0	0,043478261	0,078947368	0	0,011961722	0	0	0,010695187
INO80E	-0,006872613	0,732607797	1	0,078	0,074	T_NK	0,1	0,086956522	0,105263158	0,115384615	0,071770335	0,083333333	0,5	0,064171123
ZNF462	-0,066380792	0,732746608	1	0,004	0,03	T_NK	0	0	0	0	0,004784689	0	0,25	0,026737968
MRPS25	0,058765598	0,73276504	1	0,099	0,094	T_NK	0	0,086956522	0,052631579	0,115384615	0,105263158	0,083333333	0	0,096256684
NUP35	-0,033172154	0,732773576	1	0,021	0,03	T_NK	0	0,086956522	0,026315789	0,038461538	0,016746411	0	0	0,032085561
B3GAT2	-0,060581914	0,732786265	1	0,021	0,03	T_NK	0	0,043478261	0,026315789	0,076923077	0,016746411	0	0	0,032085561
NAGA	0,021107256	0,732833281	1	0,016	0,01	T_NK	0	0	0,052631579	0,038461538	0,011961722	0	0	0,010695187
CCNA2	0,007915095	0,732977131	1	0,016	0,01	T_NK	0	0	0,026315789	0,076923077	0,011961722	0	0	0,010695187
TMEM106A	-0,049732259	0,733150838	1	0,122	0,128	T_NK	0	0,043478261	0,131578947	0,153846154	0,126794258	0,083333333	0	0,13368984
PLCG2	-0,233118672	0,733220752	1	0,083	0,153	T_NK	0,1	0	0,052631579	0	0,09569378	0,166666667	0	0,155080214
BROX	-0,114352258	0,73331277	1	0,118	0,148	T_NK	0,2	0,043478261	0,131578947	0,076923077	0,122009569	0,083333333	0,25	0,14973262
GPI	-0,036554299	0,73338211	1	0,103	0,113	T_NK	0,1	0	0,236842105	0,038461538	0,100478469	0,166666667	0	0,112299465
PDLIM1	0,004624558	0,733500593	1	0,037	0,039	T_NK	0,2	0	0,052631579	0	0,035885167	0,083333333	0	0,037433155
DNAJC28	0,013228595	0,733541904	1	0,014	0,01	T_NK	0	0	0,026315789	0,038461538	0,011961722	0	0	0,010695187
PTPRN2	0,012570646	0,733541904	1	0,014	0,01	T_NK	0	0	0,026315789	0,038461538	0,011961722	0	0	0,010695187
DTL	0,010693872	0,733541904	1	0,014	0,01	T_NK	0	0	0,026315789	0,038461538	0,011961722	0	0	0,010695187
SARM1	0,007529861	0,733541904	1	0,014	0,01	T_NK	0	0	0,026315789	0,038461538	0,011961722	0	0	0,010695187
OIP5	0,012031866	0,733541904	1	0,014	0,01	T_NK	0	0	0,026315789	0,038461538	0,011961722	0	0	0,010695187
CYB561D2.1	0,017421208	0,733711281	1	0,033	0,03	T_NK	0,2	0	0,026315789	0	0,033492823	0,083333333	0	0,026737968
PARP2	-0,036096334	0,733908962	1	0,049	0,049	T_NK	0	0	0,105263158	0,076923077	0,045454545	0,083333333	0	0,048128342
ZNF385C	0,021070715	0,734036611	1	0,01	0,005	T_NK	0,1	0	0	0	0,009569378	0	0	0,005347594
KIAA0319L	-0,109930277	0,734123933	1	0,097	0,118	T_NK	0	0	0,157894737	0,038461538	0,102870813	0,083333333	0,25	0,117647059
RPN2	0,026476695	0,734124049	1	0,367	0,335	T_NK	0,4	0,304347826	0,578947368	0,5	0,342105263	0,25	0,25	0,342245989
HSPE1	-0,360625956	0,734204588	1	0,396	0,498	T_NK	0,3	0,260869565	0,552631579	0,384615385	0,392344498	0,5	0,5	0,497326203
ZNF704	0,026293972	0,734404257	1	0,01	0,005	T_NK	0	0,043478261	0	0	0,009569378	0	0	0,005347594
CELF4	0,013627134	0,734404257	1	0,01	0,005	T_NK	0	0,043478261	0	0	0,009569378	0	0	0,005347594
UHRF1BP1	0,106644964	0,734438727	1	0,035	0,015	T_NK	0	0	0,026315789	0	0,040669856	0,083333333	0	0,010695187
PIP4K2C	0,023717219	0,734461503	1	0,01	0,005	T_NK	0	0	0,026315789	0	0,009569378	0	0	0,005347594
EVI5L	0,019451259	0,734461503	1	0,01	0,005	T_NK	0	0	0,026315789	0	0,009569378	0	0	0,005347594
IQCC	0,007150911	0,734461503	1	0,01	0,005	T_NK	0	0	0,026315789	0	0,009569378	0	0	0,005347594
AURKA	0,029015154	0,734461503	1	0,01	0,005	T_NK	0	0	0,026315789	0	0,009569378	0	0	0,005347594
MSMP	0,022451078	0,734461503	1	0,01	0,005	T_NK	0	0	0,026315789	0	0,009569378	0	0	0,005347594
SPC24	0,025455193	0,734461503	1	0,01	0,005	T_NK	0	0	0,026315789	0	0,009569378	0	0	0,005347594
FAM49A	0,022325706	0,734461503	1	0,01	0,005	T_NK	0	0	0,026315789	0	0,009569378	0	0	0,005347594
MROH7	0,024518038	0,734461503	1	0,01	0,005	T_NK	0	0	0,026315789	0	0,009569378	0	0	0,005347594
CLCN5	-0,006438938	0,734511664	1	0,012	0,015	T_NK	0	0	0	0	0,014354067	0	0	0,016042781
MYO1B	-0,022010445	0,734511664	1	0,012	0,015	T_NK	0	0	0	0	0,014354067	0	0	0,016042781
TOM1L1	-0,007682855	0,734511664	1	0,012	0,015	T_NK	0	0	0	0	0,014354067	0	0	0,016042781
LENG9	0,001461663	0,734511664	1	0,012	0,015	T_NK	0	0	0	0	0,014354067	0	0	0,016042781
GPR35	-0,016971902	0,734511664	1	0,012	0,015	T_NK	0	0	0	0	0,014354067	0	0	0,016042781
ZKSCAN3	0,000280354	0,734511664	1	0,012	0,015	T_NK	0	0	0	0	0,014354067	0	0	0,016042781
NOD2	0,000253146	0,734511664	1	0,012	0,015	T_NK	0	0	0	0	0,014354067	0	0	0,016042781
TANC1	-0,011683365	0,734511664	1	0,012	0,015	T_NK	0	0	0	0	0,014354067	0	0	0,016042781
FAM131A	-0,001075473	0,734511664	1	0,012	0,015	T_NK	0	0	0	0	0,014354067	0	0	0,016042781
RRAS2	-0,028466655	0,734511664	1	0,012	0,015	T_NK	0	0	0	0	0,014354067	0	0	0,016042781
ATXN7L1	-0,012495266	0,734511664	1	0,012	0,015	T_NK	0	0	0	0	0,014354067	0	0	0,016042781
GDPGP1	-0,014043821	0,734511664	1	0,012	0,015	T_NK	0	0	0	0	0,014354067	0	0	0,016042781
PODXL2	-0,026871662	0,734511664	1	0,012	0,015	T_NK	0	0	0	0	0,014354067	0	0	0,016042781
ARHGAP19	0,005567221	0,734511664	1	0,012	0,015	T_NK	0	0	0	0	0,014354067	0	0	0,016042781
SLC24A1	-0,006760832	0,734511664	1	0,012	0,015	T_NK	0	0	0	0	0,014354067	0	0	0,016042781
ATP6AP1L	-0,000191765	0,734511664	1	0,012	0,015	T_NK	0	0	0	0	0,014354067	0	0	0,016042781
PRDM11	-0,001531694	0,734511664	1	0,012	0,015	T_NK	0	0	0	0	0,014354067	0	0	0,016042781
NBL1	-0,01184927	0,734511664	1	0,012	0,015	T_NK	0	0	0	0	0,014354067	0	0	0,016042781
L3MBTL2	-0,02136101	0,734546638	1	0,045	0,054	T_NK	0,1	0,086956522	0,052631579	0,115384615	0,035885167	0,083333333	0	0,053475936
RFC5	0,042497628	0,734697163	1	0,052	0,049	T_NK	0,2	0	0,131578947	0,076923077	0,043062201	0,083333333	0,25	0,042780749
WDR17	0,032232976	0,734959873	1	0,012	0,005	T_NK	0	0	0,052631579	0	0,009569378	0	0	0,005347594
CHUK	-0,085962371	0,735104647	1	0,031	0,054	T_NK	0	0	0	0	0,038277512	0,083333333	0,25	0,048128342
ZMYND11	-0,018986024	0,735115474	1	0,087	0,094	T_NK	0,1	0	0,052631579	0	0,100478469	0,083333333	0	0,096256684
PUS7	0,033636051	0,735218359	1	0,012	0,005	T_NK	0	0	0	0,076923077	0,009569378	0	0	0,005347594
C11orf21	0,041572169	0,735253597	1	0,109	0,103	T_NK	0	0,086956522	0,105263158	0,115384615	0,112440191	0,083333333	0	0,106951872
LGALS8	-0,23503465	0,735318151	1	0,138	0,207	T_NK	0,1	0,043478261	0,210526316	0,076923077	0,141148325	0,166666667	0	0,213903743
ZNF791	-0,158785683	0,735363561	1	0,099	0,133	T_NK	0,1	0	0,078947368	0	0,112440191	0,083333333	0	0,139037433
METTL1	0,03455636	0,735498587	1	0,014	0,005	T_NK	0	0	0,078947368	0	0,009569378	0	0	0,005347594
ARID2	0,004798213	0,735575968	1	0,138	0,138	T_NK	0,1	0	0,078947368	0	0,160287081	0,166666667	0,25	0,13368984
EHBP1	-0,173657463	0,735595224	1	0,041	0,084	T_NK	0,1	0	0,052631579	0	0,043062201	0	0,25	0,085561497
TP53I3	0,078193091	0,735659587	1	0,054	0,039	T_NK	0	0	0,105263158	0,153846154	0,04784689	0,083333333	0,25	0,032085561
TSNAX	-0,139342794	0,735739903	1	0,165	0,172	T_NK	0,2	0	0,315789474	0,076923077	0,16507177	0,166666667	0	0,176470588
EIF4A3	-0,184814727	0,73579935	1	0,155	0,241	T_NK	0,4	0,043478261	0,105263158	0,038461538	0,167464115	0,166666667	0,5	0,240641711
SIK2	-0,094196666	0,735883294	1	0,019	0,039	T_NK	0	0	0	0,076923077	0,019138756	0	0	0,042780749
SUDS3	-0,268653134	0,735973014	1	0,13	0,202	T_NK	0	0,043478261	0,026315789	0,153846154	0,145933014	0,166666667	0,5	0,197860963
HSF1	-0,181651883	0,73623869	1	0,082	0,113	T_NK	0,2	0	0	0,038461538	0,093301435	0,166666667	0	0,112299465
DERL1	-0,128087088	0,736254399	1	0,12	0,158	T_NK	0,2	0,043478261	0,131578947	0,115384615	0,122009569	0,083333333	0	0,165775401
TMEM11	0,004694835	0,736393589	1	0,128	0,113	T_NK	0,1	0,043478261	0,236842105	0,153846154	0,122009569	0,166666667	0	0,112299465
UTP18	0,054306092	0,736406689	1	0,124	0,118	T_NK	0,3	0,086956522	0,157894737	0,038461538	0,124401914	0,166666667	0	0,117647059
PSMD14	-0,010926899	0,73649471	1	0,111	0,113	T_NK	0,2	0,130434783	0,184210526	0,076923077	0,102870813	0,083333333	0,25	0,112299465
COQ10B	0,006148718	0,736824255	1	0,078	0,079	T_NK	0,1	0	0,052631579	0	0,088516746	0,083333333	0	0,080213904
HLCS	0,026523978	0,736899209	1	0,025	0,02	T_NK	0	0	0,026315789	0	0,028708134	0,083333333	0	0,016042781
MMADHC	-0,276770068	0,737284001	1	0,318	0,404	T_NK	0,7	0,130434783	0,657894737	0,461538462	0,279904306	0,333333333	0,25	0,411764706
REXO1	-0,155920632	0,73739084	1	0,037	0,079	T_NK	0,1	0	0	0	0,043062201	0	0,25	0,080213904
MRPL21	0,036804279	0,73753759	1	0,268	0,261	T_NK	0,1	0,043478261	0,315789474	0,230769231	0,282296651	0,333333333	0,5	0,251336898
COMMD4	-0,081612316	0,737776853	1	0,155	0,177	T_NK	0,1	0,086956522	0,236842105	0,115384615	0,155502392	0,166666667	0,25	0,176470588
RIC3	-0,087851363	0,737827413	1	0,052	0,074	T_NK	0	0,173913043	0,052631579	0,153846154	0,040669856	0	0,25	0,07486631
KPNA3	-0,187047522	0,738076765	1	0,082	0,133	T_NK	0,2	0	0,078947368	0	0,088516746	0,083333333	0	0,139037433
ASMTL	-0,043120176	0,738582546	1	0,124	0,143	T_NK	0,3	0,086956522	0,236842105	0,038461538	0,11722488	0,083333333	0	0,14973262
JAGN1	0,167531255	0,738896988	1	0,283	0,241	T_NK	0,3	0,173913043	0,473684211	0,269230769	0,272727273	0,333333333	0,25	0,235294118
DTNBP1	-0,079186841	0,739011609	1	0,206	0,222	T_NK	0,3	0,260869565	0,236842105	0,230769231	0,196172249	0,25	0,5	0,213903743
ALYREF	0,237643605	0,739030762	1	0,117	0,049	T_NK	0	0	0,026315789	0,038461538	0,138755981	0,083333333	0	0,048128342
ADPRM	0,062916806	0,739048426	1	0,124	0,108	T_NK	0,2	0,043478261	0,157894737	0,153846154	0,122009569	0,083333333	0,5	0,101604278
MAML2	-0,124507163	0,739289369	1	0,08	0,118	T_NK	0	0	0,052631579	0	0,093301435	0,083333333	0	0,122994652
ZNF597	-0,021819771	0,739332677	1	0,012	0,01	T_NK	0,1	0	0	0	0,011961722	0	0	0,010695187
FICD	-0,004898247	0,739332677	1	0,012	0,01	T_NK	0,1	0	0	0	0,011961722	0	0	0,010695187
TMEM140	-0,037883852	0,739431868	1	0,021	0,03	T_NK	0	0	0,052631579	0,076923077	0,016746411	0	0	0,032085561
AASS	0,025414043	0,739535081	1	0,014	0,01	T_NK	0	0	0	0,076923077	0,011961722	0	0	0,010695187
DGUOK-AS1	0,024680653	0,739657892	1	0,014	0,01	T_NK	0	0	0,052631579	0	0,011961722	0	0	0,010695187
AMT	0,013821611	0,739657892	1	0,014	0,01	T_NK	0	0	0,052631579	0	0,011961722	0	0	0,010695187
FBXO36	0,023958788	0,739657892	1	0,014	0,01	T_NK	0	0	0,052631579	0	0,011961722	0	0	0,010695187
TUBG2	0,015539447	0,739657892	1	0,014	0,01	T_NK	0	0	0,052631579	0	0,011961722	0	0	0,010695187
GOLPH3	-0,106533188	0,739847368	1	0,128	0,167	T_NK	0	0,043478261	0,105263158	0,038461538	0,14354067	0,083333333	0	0,176470588
IRAK4	-0,123871956	0,739930564	1	0,101	0,138	T_NK	0	0	0,157894737	0	0,110047847	0,166666667	0,25	0,13368984
ARL1	-0,139908082	0,739971334	1	0,115	0,148	T_NK	0,2	0,043478261	0,131578947	0	0,122009569	0,166666667	0,25	0,144385027
LINC00562	0,012677519	0,740166815	1	0,008	0,005	T_NK	0	0	0	0	0,009569378	0	0	0,005347594
CNRIP1	0,020559491	0,740166815	1	0,008	0,005	T_NK	0	0	0	0	0,009569378	0	0	0,005347594
PAX5	0,00850045	0,740166815	1	0,008	0,005	T_NK	0	0	0	0	0,009569378	0	0	0,005347594
ZNF286A	0,013756866	0,740166815	1	0,008	0,005	T_NK	0	0	0	0	0,009569378	0	0	0,005347594
NECAB3	0,000730764	0,740166815	1	0,008	0,005	T_NK	0	0	0	0	0,009569378	0	0	0,005347594
LNX1	0,019528711	0,740166815	1	0,008	0,005	T_NK	0	0	0	0	0,009569378	0	0	0,005347594
OCRL	0,009575587	0,740166815	1	0,008	0,005	T_NK	0	0	0	0	0,009569378	0	0	0,005347594
PLLP	0,010692849	0,740166815	1	0,008	0,005	T_NK	0	0	0	0	0,009569378	0	0	0,005347594
CAB39L	0,010644139	0,740166815	1	0,008	0,005	T_NK	0	0	0	0	0,009569378	0	0	0,005347594
CCNE1	0,019539493	0,740166815	1	0,008	0,005	T_NK	0	0	0	0	0,009569378	0	0	0,005347594
KLHL26	0,020961866	0,740166815	1	0,008	0,005	T_NK	0	0	0	0	0,009569378	0	0	0,005347594
TNFRSF25	0,006169207	0,740166815	1	0,008	0,005	T_NK	0	0	0	0	0,009569378	0	0	0,005347594
TPBG	0,003939486	0,740166815	1	0,008	0,005	T_NK	0	0	0	0	0,009569378	0	0	0,005347594
VASH1	0,023754088	0,740166815	1	0,008	0,005	T_NK	0	0	0	0	0,009569378	0	0	0,005347594
ADRB2	0,014916417	0,740166815	1	0,008	0,005	T_NK	0	0	0	0	0,009569378	0	0	0,005347594
ANKS6	0,010681954	0,740166815	1	0,008	0,005	T_NK	0	0	0	0	0,009569378	0	0	0,005347594
ERMN	0,012082193	0,740166815	1	0,008	0,005	T_NK	0	0	0	0	0,009569378	0	0	0,005347594
FUK	0,010598945	0,740166815	1	0,008	0,005	T_NK	0	0	0	0	0,009569378	0	0	0,005347594
INCENP	-0,014828382	0,740166815	1	0,008	0,005	T_NK	0	0	0	0	0,009569378	0	0	0,005347594
LINC00960	0,01729539	0,740166815	1	0,008	0,005	T_NK	0	0	0	0	0,009569378	0	0	0,005347594
PFN2	0,005071611	0,740166815	1	0,008	0,005	T_NK	0	0	0	0	0,009569378	0	0	0,005347594
SLC4A5	0,012976306	0,740166815	1	0,008	0,005	T_NK	0	0	0	0	0,009569378	0	0	0,005347594
TLR3	0,010560715	0,740166815	1	0,008	0,005	T_NK	0	0	0	0	0,009569378	0	0	0,005347594
VAV3-AS1	0,002031914	0,740166815	1	0,008	0,005	T_NK	0	0	0	0	0,009569378	0	0	0,005347594
ZNF417	0,020745681	0,740166815	1	0,008	0,005	T_NK	0	0	0	0	0,009569378	0	0	0,005347594
C19orf18	0,004445432	0,740166815	1	0,008	0,005	T_NK	0	0	0	0	0,009569378	0	0	0,005347594
MBNL1-AS1	0,023331609	0,740166815	1	0,008	0,005	T_NK	0	0	0	0	0,009569378	0	0	0,005347594
NBPF10	0,019817752	0,740166815	1	0,008	0,005	T_NK	0	0	0	0	0,009569378	0	0	0,005347594
POU6F1	0,019977071	0,740166815	1	0,008	0,005	T_NK	0	0	0	0	0,009569378	0	0	0,005347594
RHEBL1	0,023219812	0,740166815	1	0,008	0,005	T_NK	0	0	0	0	0,009569378	0	0	0,005347594
SLC25A25	0,007588047	0,740166815	1	0,008	0,005	T_NK	0	0	0	0	0,009569378	0	0	0,005347594
SYNE2	-0,054074761	0,740166815	1	0,008	0,005	T_NK	0	0	0	0	0,009569378	0	0	0,005347594
SLC35G5	0,024082547	0,740166815	1	0,008	0,005	T_NK	0	0	0	0	0,009569378	0	0	0,005347594
CDK2AP1	0,021254548	0,740166815	1	0,008	0,005	T_NK	0	0	0	0	0,009569378	0	0	0,005347594
FXYD7	0,018352239	0,740166815	1	0,008	0,005	T_NK	0	0	0	0	0,009569378	0	0	0,005347594
ZNF367	0,00297285	0,740166815	1	0,008	0,005	T_NK	0	0	0	0	0,009569378	0	0	0,005347594
RTCA-AS1	0,010583897	0,740166815	1	0,008	0,005	T_NK	0	0	0	0	0,009569378	0	0	0,005347594
FARSB	0,133420108	0,740183787	1	0,07	0,039	T_NK	0,1	0,130434783	0,157894737	0,192307692	0,050239234	0,083333333	0	0,037433155
TMOD2	-0,017184116	0,740208921	1	0,043	0,039	T_NK	0	0	0	0	0,052631579	0,083333333	0	0,037433155
ANO9	0,010155901	0,740348065	1	0,012	0,01	T_NK	0	0	0	0,038461538	0,011961722	0	0	0,010695187
LINC00920	-0,001386461	0,740348065	1	0,012	0,01	T_NK	0	0	0	0,038461538	0,011961722	0	0	0,010695187
PDSS2	0,072149946	0,740526571	1	0,031	0,015	T_NK	0	0,043478261	0,078947368	0	0,028708134	0	0,25	0,010695187
KNTC1	-0,037582182	0,740595672	1	0,014	0,025	T_NK	0	0	0	0	0,016746411	0	0	0,026737968
KBTBD6	-0,045252986	0,740595672	1	0,014	0,025	T_NK	0	0	0	0	0,016746411	0	0	0,026737968
DTX4	-0,103724117	0,740595672	1	0,014	0,025	T_NK	0	0	0	0	0,016746411	0	0	0,026737968
L2HGDH	-0,046781541	0,740595672	1	0,014	0,025	T_NK	0	0	0	0	0,016746411	0	0	0,026737968
LINC01521	-0,045976192	0,740595672	1	0,014	0,025	T_NK	0	0	0	0	0,016746411	0	0	0,026737968
NBPF11	-0,043224822	0,740595672	1	0,014	0,025	T_NK	0	0	0	0	0,016746411	0	0	0,026737968
ZNF337-AS1	-0,041531402	0,740595672	1	0,014	0,025	T_NK	0	0	0	0	0,016746411	0	0	0,026737968
ZNF443	-0,059188234	0,740595672	1	0,014	0,025	T_NK	0	0	0	0	0,016746411	0	0	0,026737968
CEP112	-0,054603012	0,740595672	1	0,014	0,025	T_NK	0	0	0	0	0,016746411	0	0	0,026737968
FEM1C	-0,064799909	0,740595672	1	0,014	0,025	T_NK	0	0	0	0	0,016746411	0	0	0,026737968
MOB3C	-0,040164829	0,740595672	1	0,014	0,025	T_NK	0	0	0	0	0,016746411	0	0	0,026737968
SRC	-0,024566339	0,740595672	1	0,014	0,025	T_NK	0	0	0	0	0,016746411	0	0	0,026737968
DISP1	-0,070703963	0,740595672	1	0,014	0,025	T_NK	0	0	0	0	0,016746411	0	0	0,026737968
ZBED3-AS1	-0,035975061	0,740595672	1	0,014	0,025	T_NK	0	0	0	0	0,016746411	0	0	0,026737968
PSMD6-AS2	-0,036081419	0,740595672	1	0,014	0,025	T_NK	0	0	0	0	0,016746411	0	0	0,026737968
PAQR4	0,017728735	0,740631817	1	0,012	0,01	T_NK	0	0	0,026315789	0	0,011961722	0	0	0,010695187
MYL9	-0,001404323	0,740631817	1	0,012	0,01	T_NK	0	0	0,026315789	0	0,011961722	0	0	0,010695187
KRTCAP3	-0,000747109	0,740631817	1	0,012	0,01	T_NK	0	0	0,026315789	0	0,011961722	0	0	0,010695187
KIF3C	-0,002552397	0,740631817	1	0,012	0,01	T_NK	0	0	0,026315789	0	0,011961722	0	0	0,010695187
CDH23	0,015560261	0,740631817	1	0,012	0,01	T_NK	0	0	0,026315789	0	0,011961722	0	0	0,010695187
LDLRAP1	0,007873038	0,740631817	1	0,012	0,01	T_NK	0	0	0,026315789	0	0,011961722	0	0	0,010695187
RTN4R	-0,013321702	0,740631817	1	0,012	0,01	T_NK	0	0	0,026315789	0	0,011961722	0	0	0,010695187
SRCAP	0,019493652	0,740631817	1	0,012	0,01	T_NK	0	0	0,026315789	0	0,011961722	0	0	0,010695187
YTHDC1	-0,068814245	0,740882995	1	0,317	0,35	T_NK	0,4	0,086956522	0,236842105	0,192307692	0,342105263	0,25	0,75	0,347593583
RGS12	-0,055503095	0,740947662	1	0,023	0,034	T_NK	0,1	0,043478261	0,052631579	0,038461538	0,016746411	0	0	0,037433155
PSMD6	-0,052781419	0,741076525	1	0,225	0,246	T_NK	0,1	0,217391304	0,263157895	0,230769231	0,224880383	0,166666667	0,25	0,251336898
ZNF862	-0,011242945	0,741121344	1	0,025	0,03	T_NK	0	0	0	0	0,031100478	0,083333333	0	0,026737968
MAP2K7	0,103456072	0,741163451	1	0,113	0,084	T_NK	0,2	0	0,157894737	0,230769231	0,105263158	0,166666667	0,25	0,07486631
MTA3	-0,092239137	0,741185208	1	0,039	0,069	T_NK	0	0,043478261	0,026315789	0	0,043062201	0,083333333	0	0,069518717
CENPF	0,132054124	0,741242812	1	0,08	0,074	T_NK	0	0,043478261	0,105263158	0	0,086124402	0,083333333	0	0,07486631
SEMA4D	-0,048983406	0,741286214	1	0,126	0,133	T_NK	0,1	0	0,078947368	0,076923077	0,141148325	0,083333333	0	0,139037433
PCYT2	-0,067431129	0,74166826	1	0,035	0,049	T_NK	0	0	0	0	0,043062201	0,083333333	0	0,048128342
NANS	-0,001481358	0,742147279	1	0,169	0,158	T_NK	0,3	0,086956522	0,368421053	0,269230769	0,145933014	0,083333333	0,25	0,160427807
CCDC77	-0,054755276	0,742190211	1	0,019	0,03	T_NK	0	0	0,052631579	0,038461538	0,016746411	0	0	0,032085561
SDHAF4	-0,074209769	0,742234456	1	0,037	0,064	T_NK	0	0,043478261	0,026315789	0	0,040669856	0	0,25	0,064171123
KIAA1841	-0,037172336	0,74236796	1	0,029	0,034	T_NK	0,1	0	0	0,038461538	0,031100478	0,083333333	0	0,032085561
ZNF283	0,004921643	0,742438638	1	0,025	0,025	T_NK	0	0	0,026315789	0	0,028708134	0,083333333	0	0,021390374
TYW1	0,020875283	0,742715207	1	0,023	0,02	T_NK	0	0	0	0	0,028708134	0,083333333	0	0,016042781
PRPF8	-0,059913502	0,742718776	1	0,2	0,207	T_NK	0	0,043478261	0,131578947	0,076923077	0,227272727	0,25	0,25	0,203208556
NDUFA2	-0,132592434	0,74274406	1	0,348	0,365	T_NK	0,4	0,217391304	0,526315789	0,423076923	0,332535885	0,416666667	0,5	0,35828877
TMEM59	0,04617511	0,742834518	1	0,625	0,596	T_NK	0,7	0,565217391	0,921052632	0,692307692	0,59569378	0,666666667	1	0,582887701
NAA50	-0,230621714	0,742835184	1	0,097	0,163	T_NK	0,2	0	0,105263158	0	0,105263158	0,083333333	0	0,171122995
HSPA14	0,034655533	0,742907956	1	0,043	0,025	T_NK	0,2	0,043478261	0,157894737	0	0,031100478	0,083333333	0	0,021390374
NOTCH1	-0,089009843	0,743128732	1	0,117	0,138	T_NK	0	0	0,105263158	0,076923077	0,129186603	0,083333333	0	0,144385027
TARS2	-0,130784934	0,743205337	1	0,021	0,059	T_NK	0	0	0,052631579	0	0,0215311	0	0	0,064171123
SPATA7	-0,128513365	0,743229315	1	0,037	0,074	T_NK	0	0	0,131578947	0,038461538	0,031100478	0,083333333	0	0,07486631
MOK	-0,148400682	0,743539985	1	0,017	0,054	T_NK	0	0	0	0	0,0215311	0	0	0,058823529
UPRT	-0,116303609	0,743830659	1	0,035	0,064	T_NK	0,2	0	0	0,076923077	0,033492823	0,083333333	0	0,064171123
PLIN2	0,068831688	0,743855551	1	0,033	0,02	T_NK	0	0	0,026315789	0	0,038277512	0,083333333	0	0,016042781
BNIP3	-0,072064201	0,74411707	1	0,05	0,074	T_NK	0,1	0,043478261	0,052631579	0,076923077	0,04784689	0,083333333	0	0,07486631
PFKFB2	-0,379362297	0,744133766	1	0,078	0,172	T_NK	0	0	0,026315789	0	0,093301435	0,083333333	0	0,181818182
RPUSD1	-0,023863497	0,744243411	1	0,056	0,064	T_NK	0	0	0	0,038461538	0,066985646	0,083333333	0	0,064171123
KLHL2	-0,038496683	0,744277243	1	0,017	0,03	T_NK	0	0,043478261	0	0,038461538	0,016746411	0	0	0,032085561
ANKRD46	-0,165693617	0,744328279	1	0,027	0,074	T_NK	0,1	0,043478261	0,052631579	0,038461538	0,0215311	0	0	0,080213904
N4BP1	-0,072307894	0,744336048	1	0,117	0,128	T_NK	0,1	0	0,052631579	0	0,136363636	0,083333333	0,25	0,128342246
SEPHS1	0,044577931	0,744438835	1	0,078	0,059	T_NK	0	0	0,052631579	0,038461538	0,088516746	0,083333333	0	0,058823529
ORC5	0,009986614	0,744709882	1	0,021	0,02	T_NK	0	0	0,078947368	0,076923077	0,014354067	0	0	0,021390374
POP1	-0,065462305	0,744865387	1	0,017	0,03	T_NK	0	0,043478261	0,026315789	0	0,016746411	0	0	0,032085561
RBPJ	-0,018339002	0,744971319	1	0,19	0,192	T_NK	0,3	0,086956522	0,315789474	0,115384615	0,186602871	0,166666667	0,25	0,192513369
DNAJC5B	-0,013466426	0,745085711	1	0,002	0,005	T_NK	0	0	0,026315789	0	0	0	0	0,005347594
KIAA1324	-0,010857969	0,745085711	1	0,002	0,005	T_NK	0	0	0,026315789	0	0	0	0	0,005347594
KRBOX1	-0,009497591	0,745085711	1	0,002	0,005	T_NK	0	0	0,026315789	0	0	0	0	0,005347594
NWD1	-0,015149364	0,745085711	1	0,002	0,005	T_NK	0	0	0,026315789	0	0	0	0	0,005347594
WTIP	-0,009988567	0,745085711	1	0,002	0,005	T_NK	0	0	0,026315789	0	0	0	0	0,005347594
GLIDR	-0,012296735	0,745085711	1	0,002	0,005	T_NK	0	0	0,026315789	0	0	0	0	0,005347594
IL23A	-0,02067484	0,745085711	1	0,002	0,005	T_NK	0	0	0,026315789	0	0	0	0	0,005347594
MYLK3	-0,018709416	0,745085711	1	0,002	0,005	T_NK	0	0	0,026315789	0	0	0	0	0,005347594
TAT-AS1	-0,007190508	0,745085711	1	0,002	0,005	T_NK	0	0	0,026315789	0	0	0	0	0,005347594
CIART	-0,01257083	0,745085711	1	0,002	0,005	T_NK	0	0	0,026315789	0	0	0	0	0,005347594
PGBD5	-0,021061264	0,745085711	1	0,002	0,005	T_NK	0	0	0,026315789	0	0	0	0	0,005347594
LINC00449	-0,021507456	0,745085711	1	0,002	0,005	T_NK	0	0	0,026315789	0	0	0	0	0,005347594
STYK1	-0,007030305	0,745085711	1	0,002	0,005	T_NK	0	0	0,026315789	0	0	0	0	0,005347594
GALNT15	-0,007438145	0,745085711	1	0,002	0,005	T_NK	0	0	0,026315789	0	0	0	0	0,005347594
ZNF215	-0,012984877	0,745085711	1	0,002	0,005	T_NK	0	0	0,026315789	0	0	0	0	0,005347594
UCHL3	-0,025207046	0,745195315	1	0,117	0,128	T_NK	0,1	0,043478261	0,157894737	0,038461538	0,122009569	0,166666667	0	0,128342246
GPATCH2	-0,060573526	0,745297968	1	0,105	0,118	T_NK	0	0	0,078947368	0,038461538	0,119617225	0,083333333	0	0,122994652
ITFG2	0,012756387	0,745493196	1	0,107	0,113	T_NK	0	0,043478261	0,131578947	0,076923077	0,112440191	0,083333333	0	0,117647059
IFT27	0,104765714	0,745494276	1	0,124	0,094	T_NK	0	0,086956522	0,210526316	0,269230769	0,112440191	0,166666667	0	0,090909091
SNCA	0,042080118	0,745529674	1	0,202	0,207	T_NK	0,3	0,217391304	0,315789474	0,153846154	0,19138756	0,25	0,25	0,203208556
GOLT1B	-0,076204044	0,745734233	1	0,027	0,054	T_NK	0,2	0,043478261	0,052631579	0,038461538	0,019138756	0	0	0,058823529
GRAMD4	0,0280537	0,745828482	1	0,078	0,069	T_NK	0	0	0,026315789	0,076923077	0,088516746	0,083333333	0,25	0,064171123
PEX19	0,041584079	0,746234251	1	0,041	0,034	T_NK	0,1	0,043478261	0	0,115384615	0,038277512	0,083333333	0,25	0,026737968
PSPC1	-0,266271122	0,746242064	1	0,105	0,207	T_NK	0	0	0,078947368	0,076923077	0,11722488	0,166666667	0,5	0,203208556
RASSF7	-0,152795492	0,746419392	1	0,035	0,069	T_NK	0,1	0,086956522	0	0,076923077	0,031100478	0,083333333	0	0,069518717
XRCC4	-0,097542259	0,746447222	1	0,019	0,044	T_NK	0	0,043478261	0,026315789	0	0,019138756	0	0	0,048128342
AAMP	0,011343322	0,746587956	1	0,14	0,118	T_NK	0	0,130434783	0,263157895	0,230769231	0,126794258	0,083333333	0	0,122994652
PTAR1	-0,069607238	0,746642511	1	0,128	0,158	T_NK	0,3	0,043478261	0,052631579	0,038461538	0,141148325	0,083333333	0	0,165775401
DNAJC18	0,00281803	0,746737122	1	0,041	0,039	T_NK	0	0	0,105263158	0,076923077	0,035885167	0	0,25	0,037433155
MAPK14	-0,19841421	0,7468846	1	0,128	0,182	T_NK	0	0	0,052631579	0,076923077	0,148325359	0,083333333	0,25	0,187165775
HAX1	-0,009295244	0,747082115	1	0,225	0,232	T_NK	0,3	0,086956522	0,263157895	0,346153846	0,220095694	0,166666667	0,5	0,229946524
SNX14	0,033737383	0,747139285	1	0,087	0,089	T_NK	0,1	0,043478261	0,026315789	0	0,100478469	0,166666667	0	0,085561497
C6orf120	-0,137176508	0,747213005	1	0,019	0,059	T_NK	0	0	0,026315789	0	0,0215311	0	0	0,064171123
AKIP1	0,04739003	0,747363769	1	0,074	0,069	T_NK	0	0,043478261	0,210526316	0,192307692	0,057416268	0,083333333	0,25	0,064171123
SCGB3A1	-0,032341475	0,747433229	1	0,004	0,01	T_NK	0	0	0,026315789	0,038461538	0	0	0	0,010695187
CAPNS1	-0,228085239	0,74747496	1	0,282	0,345	T_NK	0,2	0,043478261	0,157894737	0,076923077	0,320574163	0,25	0	0,35828877
DHTKD1	-0,015038732	0,74750334	1	0,124	0,123	T_NK	0,1	0,043478261	0,157894737	0,115384615	0,126794258	0,083333333	0	0,128342246
ANKRD27	-0,157817133	0,74783867	1	0,033	0,069	T_NK	0,1	0	0,078947368	0	0,031100478	0,083333333	0	0,069518717
CEP76	-0,0246704	0,747951569	1	0,017	0,02	T_NK	0	0	0,052631579	0,038461538	0,014354067	0	0	0,021390374
CREBL2	-0,036513573	0,748157587	1	0,039	0,049	T_NK	0	0	0,052631579	0	0,043062201	0,083333333	0,25	0,042780749
TIGD3	0,002349965	0,748233348	1	0,01	0,01	T_NK	0	0	0	0	0,011961722	0	0	0,010695187
CCDC62	0,003008182	0,748233348	1	0,01	0,01	T_NK	0	0	0	0	0,011961722	0	0	0,010695187
MTBP	0,001885657	0,748233348	1	0,01	0,01	T_NK	0	0	0	0	0,011961722	0	0	0,010695187
SPIRE1	-0,004899196	0,748233348	1	0,01	0,01	T_NK	0	0	0	0	0,011961722	0	0	0,010695187
OXER1	-0,002221062	0,748233348	1	0,01	0,01	T_NK	0	0	0	0	0,011961722	0	0	0,010695187
TBCCD1	0,014531696	0,748233348	1	0,01	0,01	T_NK	0	0	0	0	0,011961722	0	0	0,010695187
TYMP	0,017016309	0,748233348	1	0,01	0,01	T_NK	0	0	0	0	0,011961722	0	0	0,010695187
C8orf37	0,009673657	0,748233348	1	0,01	0,01	T_NK	0	0	0	0	0,011961722	0	0	0,010695187
GPR160	-0,011076642	0,748233348	1	0,01	0,01	T_NK	0	0	0	0	0,011961722	0	0	0,010695187
ACTR3C	0,008896103	0,748233348	1	0,01	0,01	T_NK	0	0	0	0	0,011961722	0	0	0,010695187
FAS	-0,01780577	0,748233348	1	0,01	0,01	T_NK	0	0	0	0	0,011961722	0	0	0,010695187
SLAMF7	4,10E-05	0,748233348	1	0,01	0,01	T_NK	0	0	0	0	0,011961722	0	0	0,010695187
CA8	0,004292942	0,748233348	1	0,01	0,01	T_NK	0	0	0	0	0,011961722	0	0	0,010695187
PLXNA3	-0,0011513	0,748233348	1	0,01	0,01	T_NK	0	0	0	0	0,011961722	0	0	0,010695187
UPB1	0,000874451	0,748233348	1	0,01	0,01	T_NK	0	0	0	0	0,011961722	0	0	0,010695187
GFI1	-0,000391252	0,748233348	1	0,01	0,01	T_NK	0	0	0	0	0,011961722	0	0	0,010695187
SALL2	-0,018989212	0,748233348	1	0,01	0,01	T_NK	0	0	0	0	0,011961722	0	0	0,010695187
CPEB3	0,007657943	0,748233348	1	0,01	0,01	T_NK	0	0	0	0	0,011961722	0	0	0,010695187
CTIF	-0,010025452	0,748233348	1	0,01	0,01	T_NK	0	0	0	0	0,011961722	0	0	0,010695187
TRO	0,007145124	0,748233348	1	0,01	0,01	T_NK	0	0	0	0	0,011961722	0	0	0,010695187
SNAP47	0,026207524	0,748251602	1	0,054	0,059	T_NK	0,3	0,043478261	0,105263158	0,038461538	0,045454545	0,083333333	0,25	0,053475936
AMPD3	-0,111179155	0,748338509	1	0,037	0,064	T_NK	0	0	0,052631579	0	0,040669856	0	0,25	0,064171123
TRG-AS1	-0,076596454	0,74882137	1	0,107	0,113	T_NK	0,1	0,043478261	0,105263158	0,230769231	0,102870813	0,083333333	0	0,117647059
LDLRAD2	0,037799298	0,748919067	1	0,027	0,02	T_NK	0,1	0	0	0	0,031100478	0	0,25	0,016042781
ERG	-0,086296916	0,749422962	1	0,093	0,138	T_NK	0,1	0,086956522	0,184210526	0,076923077	0,086124402	0,083333333	0	0,144385027
MCOLN1	0,031297535	0,74952522	1	0,031	0,02	T_NK	0	0	0,052631579	0,038461538	0,031100478	0,083333333	0	0,016042781
GPAA1	-0,040437923	0,749526308	1	0,136	0,133	T_NK	0,1	0,130434783	0,236842105	0,038461538	0,133971292	0,166666667	0	0,13368984
RRBP1	-0,141817163	0,749569585	1	0,115	0,167	T_NK	0,3	0	0,131578947	0,076923077	0,11722488	0,083333333	0	0,176470588
MAN1A1	-0,023806343	0,749702535	1	0,163	0,158	T_NK	0,1	0,086956522	0,105263158	0	0,184210526	0,166666667	0	0,160427807
HBB	-2,314421489	0,750027796	1	0,19	0,261	T_NK	0	0,217391304	0,210526316	0,115384615	0,196172249	0,25	0	0,267379679
S1PR2	-0,006816037	0,750069869	1	0,016	0,02	T_NK	0	0,043478261	0,026315789	0	0,014354067	0	0	0,021390374
BORA	-0,011728337	0,750069869	1	0,016	0,02	T_NK	0	0,043478261	0,026315789	0	0,014354067	0	0	0,021390374
FOCAD	-0,000753634	0,750069869	1	0,016	0,02	T_NK	0	0,043478261	0,026315789	0	0,014354067	0	0	0,021390374
ZDHHC21	0,085388324	0,750144232	1	0,089	0,084	T_NK	0,1	0	0	0	0,107655502	0,083333333	0,25	0,080213904
TTC1	-0,061411057	0,750212892	1	0,173	0,182	T_NK	0,2	0,130434783	0,394736842	0,269230769	0,148325359	0,166666667	0,25	0,181818182
C6orf136	-0,006491455	0,750249555	1	0,016	0,02	T_NK	0	0	0,026315789	0,038461538	0,014354067	0	0	0,021390374
CACNB3	-0,008591252	0,750249555	1	0,016	0,02	T_NK	0	0	0,026315789	0,038461538	0,014354067	0	0	0,021390374
HIRIP3	-0,095254322	0,75033139	1	0,049	0,064	T_NK	0	0,086956522	0,157894737	0,076923077	0,035885167	0,083333333	0	0,064171123
YRDC	0,127310281	0,75038939	1	0,058	0,034	T_NK	0	0	0,026315789	0	0,06937799	0,083333333	0,5	0,021390374
ZNF583	-0,179234023	0,750446055	1	0,033	0,079	T_NK	0	0	0,026315789	0	0,038277512	0,083333333	0	0,080213904
ZDHHC24	-0,232548519	0,750514256	1	0,132	0,207	T_NK	0,2	0	0	0	0,157894737	0,083333333	0,25	0,213903743
DCBLD2	-0,080825262	0,750519911	1	0,016	0,039	T_NK	0	0	0	0	0,019138756	0	0	0,042780749
LRSAM1	-0,077845175	0,750519911	1	0,016	0,039	T_NK	0	0	0	0	0,019138756	0	0	0,042780749
AP1M1	-0,051361168	0,750907601	1	0,117	0,118	T_NK	0	0,043478261	0,131578947	0,153846154	0,119617225	0,083333333	0,25	0,117647059
GMCL1	-0,043913074	0,75094368	1	0,138	0,143	T_NK	0,1	0,086956522	0,210526316	0,115384615	0,136363636	0,083333333	0	0,14973262
FUNDC2	-0,150861899	0,750973875	1	0,144	0,202	T_NK	0,1	0,130434783	0,184210526	0,153846154	0,141148325	0,166666667	0	0,20855615
WDR24	0,01637895	0,751058407	1	0,027	0,02	T_NK	0	0	0,026315789	0	0,031100478	0	0,25	0,016042781
JOSD2	-0,07796841	0,751082905	1	0,045	0,069	T_NK	0,1	0	0,026315789	0,115384615	0,043062201	0,083333333	0,25	0,064171123
XPO4	-0,220813233	0,751107147	1	0,041	0,103	T_NK	0,2	0	0,026315789	0	0,043062201	0,083333333	0	0,106951872
RGS14	-0,042917337	0,751191947	1	0,188	0,202	T_NK	0,2	0	0,236842105	0,346153846	0,184210526	0,166666667	0,25	0,203208556
BAX	-0,156100066	0,751379671	1	0,25	0,3	T_NK	0,1	0,086956522	0,447368421	0,307692308	0,241626794	0,333333333	0	0,304812834
ARCN1	-0,109265708	0,751381498	1	0,12	0,143	T_NK	0	0,043478261	0,078947368	0	0,138755981	0,166666667	0	0,144385027
TFIP11	-0,109847842	0,751420646	1	0,035	0,064	T_NK	0	0,043478261	0	0	0,040669856	0	0,25	0,064171123
RPL18	-0,151833007	0,751439599	1	1	1	T_NK	1	1	1	1	1	1	1	1
RRN3	-0,16853393	0,751553405	1	0,043	0,084	T_NK	0,1	0	0,026315789	0,038461538	0,045454545	0,083333333	0	0,085561497
PRCC	0,074194238	0,751640166	1	0,128	0,094	T_NK	0,2	0,043478261	0,184210526	0,153846154	0,124401914	0,083333333	0	0,096256684
LYSMD1	-0,018420101	0,751650033	1	0,002	0,005	T_NK	0	0	0	0,038461538	0	0	0	0,005347594
SYCP2	-0,00096715	0,751650033	1	0,002	0,005	T_NK	0	0	0	0,038461538	0	0	0	0,005347594
PDE1A	-0,021254557	0,751650033	1	0,002	0,005	T_NK	0	0	0	0,038461538	0	0	0	0,005347594
ZNF664	-0,143913366	0,75170289	1	0,047	0,089	T_NK	0,1	0	0,026315789	0,115384615	0,045454545	0,083333333	0,25	0,085561497
LINC00847	-0,117817616	0,751726432	1	0,043	0,074	T_NK	0	0,043478261	0,078947368	0,038461538	0,040669856	0	0,25	0,07486631
EMCN	-0,108913065	0,751735051	1	0,033	0,059	T_NK	0	0	0	0	0,040669856	0,083333333	0,25	0,053475936
MAP3K15	-0,004448915	0,752196971	1	0,002	0,005	T_NK	0	0	0	0	0,002392344	0	0,25	0
MTRNR2L6	-0,017458928	0,752196971	1	0,002	0,005	T_NK	0	0	0	0	0,002392344	0	0,25	0
NRXN2	-0,007216279	0,752196971	1	0,002	0,005	T_NK	0	0	0	0	0,002392344	0	0,25	0
PPFIA1	-0,186835325	0,752268531	1	0,082	0,123	T_NK	0,1	0	0,026315789	0	0,09569378	0,083333333	0	0,128342246
RPRD2	-0,061552834	0,752272336	1	0,113	0,128	T_NK	0	0,043478261	0,184210526	0,038461538	0,11722488	0,083333333	0	0,13368984
NBPF9	-0,027661381	0,752838647	1	0,016	0,03	T_NK	0,1	0	0	0	0,016746411	0	0	0,032085561
BLM	0,067662843	0,752880928	1	0,035	0,02	T_NK	0,2	0	0,105263158	0	0,028708134	0,083333333	0	0,016042781
PML	-0,045980766	0,752946141	1	0,097	0,123	T_NK	0,1	0,173913043	0,026315789	0,115384615	0,098086124	0,083333333	0,5	0,117647059
NOL10	-0,118834466	0,753004288	1	0,035	0,064	T_NK	0,1	0,043478261	0	0	0,038277512	0,083333333	0,25	0,058823529
KXD1	-0,071056994	0,753228121	1	0,132	0,143	T_NK	0,2	0,043478261	0,263157895	0,230769231	0,11722488	0,166666667	0,25	0,139037433
SPN	0,241779897	0,753335806	1	0,458	0,345	T_NK	0,8	0,217391304	0,421052632	0,423076923	0,468899522	0,416666667	0,5	0,336898396
ZNF646	-0,037979613	0,753629662	1	0,019	0,034	T_NK	0,1	0	0,026315789	0,038461538	0,016746411	0	0	0,037433155
STAG1	-0,215832118	0,753651749	1	0,148	0,192	T_NK	0,1	0,043478261	0,052631579	0,153846154	0,162679426	0,083333333	0,25	0,197860963
NAPA-AS1	-0,018613725	0,753732627	1	0,021	0,025	T_NK	0,1	0,043478261	0,052631579	0,038461538	0,014354067	0	0	0,026737968
RNF216	0,036380079	0,753746581	1	0,128	0,123	T_NK	0,1	0	0,105263158	0,076923077	0,141148325	0,083333333	0,25	0,122994652
HBP1	-0,195465105	0,753783148	1	0,134	0,187	T_NK	0,2	0	0,131578947	0,115384615	0,141148325	0,083333333	0	0,197860963
ABI3	-0,068659134	0,753872026	1	0,002	0,005	T_NK	0	0,043478261	0	0	0	0	0	0,005347594
CLDN9	-0,004193348	0,753872026	1	0,002	0,005	T_NK	0	0,043478261	0	0	0	0	0	0,005347594
EIF2AK2	-0,133489018	0,753903239	1	0,249	0,296	T_NK	0,1	0,173913043	0,289473684	0,115384615	0,26076555	0,166666667	0,25	0,304812834
CTBS	-0,103304828	0,753958075	1	0,109	0,123	T_NK	0,1	0	0,105263158	0	0,122009569	0,083333333	0	0,128342246
ELMO3	-0,000641305	0,75402439	1	0,006	0,01	T_NK	0	0	0	0,038461538	0,004784689	0	0,25	0,005347594
WBP1L	-0,028962153	0,754088284	1	0,049	0,059	T_NK	0	0,130434783	0,052631579	0,038461538	0,045454545	0,083333333	0	0,058823529
GID8	0,018592441	0,754186778	1	0,186	0,177	T_NK	0,3	0,086956522	0,184210526	0,192307692	0,188995215	0,25	0	0,176470588
RABL3	-0,118098613	0,754238364	1	0,019	0,044	T_NK	0	0	0,052631579	0	0,019138756	0	0	0,048128342
HBD	0,142234299	0,754317272	1	0,054	0,015	T_NK	0	0,043478261	0	0,076923077	0,059808612	0,083333333	0	0,010695187
STX10	-0,035534313	0,754468134	1	0,175	0,197	T_NK	0,2	0,086956522	0,184210526	0,230769231	0,174641148	0,166666667	0,25	0,197860963
PROSER1	-0,117985393	0,754660751	1	0,035	0,054	T_NK	0	0	0	0	0,043062201	0,083333333	0	0,053475936
NAPG	-0,144054462	0,75473188	1	0,085	0,133	T_NK	0,1	0	0	0,038461538	0,100478469	0,083333333	0,25	0,13368984
SHTN1	-0,041996159	0,754765071	1	0,016	0,03	T_NK	0	0,043478261	0	0	0,016746411	0	0	0,032085561
TBCEL	-0,055880168	0,754765071	1	0,016	0,03	T_NK	0	0,043478261	0	0	0,016746411	0	0	0,032085561
DPYSL2	-0,099610027	0,754787035	1	0,087	0,113	T_NK	0,1	0	0,078947368	0	0,098086124	0,166666667	0	0,112299465
C6orf89	-0,013319089	0,754791706	1	0,091	0,103	T_NK	0	0,043478261	0,052631579	0,076923077	0,100478469	0,083333333	0	0,106951872
TLDC1	-0,043824538	0,755004564	1	0,016	0,03	T_NK	0	0	0	0,038461538	0,016746411	0	0	0,032085561
MAGEE1	-0,065610364	0,755004564	1	0,016	0,03	T_NK	0	0	0	0,038461538	0,016746411	0	0	0,032085561
OTUD3	-0,050260311	0,755117612	1	0,025	0,039	T_NK	0	0	0	0	0,031100478	0,083333333	0	0,037433155
ZCCHC7	-0,171176302	0,755206676	1	0,183	0,217	T_NK	0,1	0,086956522	0,315789474	0	0,188995215	0,166666667	0,75	0,20855615
WDR70	0,025647093	0,755215958	1	0,072	0,084	T_NK	0,1	0	0,131578947	0,115384615	0,066985646	0,083333333	0,25	0,080213904
PLPP6	-0,050117763	0,75569038	1	0,016	0,03	T_NK	0	0	0,026315789	0	0,016746411	0	0	0,032085561
HTR1F	0,124791034	0,755757336	1	0,062	0,03	T_NK	0	0	0,105263158	0,038461538	0,064593301	0,083333333	0	0,026737968
NARS2	-0,037647781	0,755934118	1	0,041	0,044	T_NK	0,1	0	0,131578947	0,076923077	0,031100478	0,083333333	0	0,042780749
RRNAD1	-0,1523632	0,755944	1	0,021	0,064	T_NK	0	0	0	0,076923077	0,0215311	0	0	0,069518717
MLC1	-0,132126476	0,755983006	1	0,136	0,167	T_NK	0	0	0,131578947	0	0,155502392	0,166666667	0,25	0,165775401
SDR39U1	-0,006680685	0,756047088	1	0,122	0,118	T_NK	0,2	0,086956522	0,210526316	0,153846154	0,112440191	0,083333333	0	0,122994652
OXA1L	0,071365613	0,756167612	1	0,25	0,212	T_NK	0,4	0,173913043	0,394736842	0,538461538	0,220095694	0,25	0,25	0,20855615
VAMP1	0,0349014	0,756486413	1	0,033	0,02	T_NK	0	0,043478261	0	0,153846154	0,028708134	0,083333333	0	0,016042781
SLC16A7	-0,018752992	0,756667801	1	0,076	0,094	T_NK	0	0	0,131578947	0	0,081339713	0,083333333	0	0,096256684
NDUFAF6	-0,116427289	0,756733032	1	0,083	0,128	T_NK	0	0	0,052631579	0,076923077	0,093301435	0,083333333	0,5	0,122994652
PSTK	-0,038439122	0,757388814	1	0,023	0,034	T_NK	0	0,130434783	0,052631579	0	0,016746411	0	0	0,037433155
RNH1	-0,061191527	0,757437892	1	0,19	0,187	T_NK	0,1	0,043478261	0,157894737	0,192307692	0,203349282	0,25	0	0,187165775
CCDC144A	0,055923653	0,757469613	1	0,087	0,064	T_NK	0	0	0,052631579	0	0,102870813	0,083333333	0	0,064171123
CHAC2	-0,02504385	0,7576547	1	0,008	0,01	T_NK	0	0	0,052631579	0,076923077	0	0	0	0,010695187
SLC25A43	9,66E-05	0,757668387	1	0,014	0,02	T_NK	0,1	0	0	0	0,014354067	0	0	0,021390374
SDR42E1	-0,031416026	0,757668387	1	0,014	0,02	T_NK	0,1	0	0	0	0,014354067	0	0	0,021390374
C18orf54	0,008685914	0,757668387	1	0,014	0,02	T_NK	0,1	0	0	0	0,014354067	0	0	0,021390374
VAV1	0,057190268	0,757763809	1	0,115	0,094	T_NK	0,2	0,043478261	0,105263158	0,076923077	0,119617225	0,083333333	0	0,096256684
PURB	-0,04545306	0,757896653	1	0,12	0,123	T_NK	0,1	0,043478261	0,078947368	0,038461538	0,133971292	0,166666667	0	0,122994652
LUC7L	-0,253532381	0,758497411	1	0,138	0,232	T_NK	0,1	0,130434783	0,131578947	0,076923077	0,14354067	0,083333333	0	0,245989305
GPALPP1	-0,260316967	0,758497677	1	0,128	0,187	T_NK	0	0,086956522	0,131578947	0	0,141148325	0,083333333	0	0,197860963
LRRC57	-0,045900843	0,758755516	1	0,118	0,128	T_NK	0	0	0,105263158	0,115384615	0,129186603	0,083333333	0	0,13368984
SLC31A2	0,010157336	0,758873106	1	0,031	0,03	T_NK	0	0,043478261	0,026315789	0	0,033492823	0	0,25	0,026737968
THRAP3	-0,086361291	0,758873744	1	0,419	0,463	T_NK	0,2	0,260869565	0,657894737	0,5	0,406698565	0,333333333	0,5	0,470588235
NCAPH2	0,037684629	0,759122051	1	0,045	0,034	T_NK	0,3	0,043478261	0,078947368	0	0,038277512	0,083333333	0,25	0,026737968
CISH	-0,016248595	0,75913924	1	0,035	0,039	T_NK	0	0	0,052631579	0	0,038277512	0,083333333	0	0,037433155
BRD1	-0,104060184	0,759388376	1	0,049	0,089	T_NK	0	0,043478261	0	0	0,057416268	0,083333333	0	0,090909091
SSH1	0,065714058	0,759389472	1	0,05	0,034	T_NK	0,1	0	0,026315789	0	0,057416268	0,083333333	0	0,032085561
RPL39L	0,074813968	0,759444095	1	0,049	0,039	T_NK	0	0,086956522	0,131578947	0	0,043062201	0,083333333	0,25	0,032085561
RAMP1	0,043481378	0,759519071	1	0,017	0,01	T_NK	0,2	0	0	0,230769231	0,002392344	0	0,5	0
TMEM222	-0,155120754	0,7595634	1	0,054	0,074	T_NK	0,1	0	0,184210526	0,076923077	0,043062201	0,083333333	0	0,07486631
PYGB	-0,018072846	0,759595158	1	0,014	0,02	T_NK	0	0	0	0,038461538	0,014354067	0	0	0,021390374
APLF	-0,03039832	0,759595158	1	0,014	0,02	T_NK	0	0	0	0,038461538	0,014354067	0	0	0,021390374
DBF4B	-0,094095693	0,759595158	1	0,014	0,02	T_NK	0	0	0	0,038461538	0,014354067	0	0	0,021390374
SMAGP	-0,027486096	0,759598161	1	0,049	0,054	T_NK	0,1	0,043478261	0,078947368	0,115384615	0,040669856	0,083333333	0	0,053475936
SYT11	0,037285835	0,759657716	1	0,078	0,079	T_NK	0,1	0,043478261	0,026315789	0,038461538	0,086124402	0,083333333	0	0,080213904
XIRP2	-0,052448238	0,759677055	1	0,021	0,034	T_NK	0	0	0,052631579	0,076923077	0,016746411	0	0	0,037433155
GOLGA5	-0,013364736	0,759863891	1	0,05	0,059	T_NK	0,1	0	0,131578947	0,038461538	0,045454545	0,083333333	0,25	0,053475936
AGPAT1	0,022369901	0,759877304	1	0,105	0,094	T_NK	0,1	0,043478261	0,078947368	0,115384615	0,110047847	0,083333333	0	0,096256684
MCTP1	0,031896319	0,759883225	1	0,097	0,084	T_NK	0	0	0,052631579	0	0,114832536	0,083333333	0	0,085561497
NPLOC4	-0,033400951	0,75993509	1	0,08	0,089	T_NK	0,1	0,043478261	0,026315789	0	0,090909091	0,083333333	0,25	0,085561497
FKBP7	-0,016198188	0,760183949	1	0,039	0,044	T_NK	0	0,086956522	0,052631579	0,038461538	0,035885167	0	0,25	0,042780749
FOSL2	0,277649264	0,760193572	1	0,107	0,044	T_NK	0	0	0,052631579	0,115384615	0,119617225	0,083333333	0,25	0,037433155
IPP	-0,035133235	0,760198613	1	0,014	0,02	T_NK	0	0	0,026315789	0	0,014354067	0	0	0,021390374
PQLC2L	-0,013730203	0,760198613	1	0,014	0,02	T_NK	0	0	0,026315789	0	0,014354067	0	0	0,021390374
CCDC86	-0,021451295	0,760198613	1	0,014	0,02	T_NK	0	0	0,026315789	0	0,014354067	0	0	0,021390374
ADAM22	-0,016893701	0,760198613	1	0,014	0,02	T_NK	0	0	0,026315789	0	0,014354067	0	0	0,021390374
ZNF446	-0,036456183	0,760198613	1	0,014	0,02	T_NK	0	0	0,026315789	0	0,014354067	0	0	0,021390374
ZNF619	-0,016117021	0,760198613	1	0,014	0,02	T_NK	0	0	0,026315789	0	0,014354067	0	0	0,021390374
MYH10	-0,032838653	0,760198613	1	0,014	0,02	T_NK	0	0	0,026315789	0	0,014354067	0	0	0,021390374
AKAP8L	0,060169668	0,760235816	1	0,155	0,128	T_NK	0,3	0	0,026315789	0	0,181818182	0,166666667	0,5	0,117647059
SCRN2	-0,049999457	0,760255248	1	0,14	0,153	T_NK	0,2	0,086956522	0,210526316	0,153846154	0,133971292	0,083333333	0	0,160427807
RALB	-0,013781571	0,760347193	1	0,122	0,103	T_NK	0,1	0,043478261	0,210526316	0,269230769	0,110047847	0,166666667	0,25	0,096256684
PSMC6	0,099827457	0,760604823	1	0,262	0,217	T_NK	0,3	0,130434783	0,236842105	0,230769231	0,272727273	0,25	0,25	0,213903743
NFKB1	0,074128508	0,760778244	1	0,085	0,074	T_NK	0,1	0,043478261	0,052631579	0,038461538	0,093301435	0,083333333	0	0,07486631
KLHL23	0,033973606	0,761006722	1	0,083	0,069	T_NK	0,1	0,043478261	0,052631579	0,038461538	0,090909091	0,083333333	0	0,069518717
RIC8B	-0,174453083	0,761410147	1	0,019	0,064	T_NK	0	0	0,026315789	0	0,0215311	0	0	0,069518717
BCAM	-0,002567802	0,761474189	1	0,004	0,005	T_NK	0	0	0,026315789	0	0,002392344	0	0,25	0
ERCC6L2	-0,053862194	0,761489951	1	0,068	0,094	T_NK	0,1	0,086956522	0,052631579	0	0,071770335	0,083333333	0	0,096256684
WDR83OS	-0,002518549	0,761594904	1	0,472	0,488	T_NK	0,4	0,173913043	0,473684211	0,538461538	0,485645933	0,583333333	0,75	0,475935829
SUMF1	-0,135274285	0,761811744	1	0,045	0,079	T_NK	0	0,043478261	0,105263158	0,038461538	0,040669856	0	0,25	0,080213904
ZNF275	0,051717067	0,76213104	1	0,037	0,03	T_NK	0,1	0,043478261	0,026315789	0,076923077	0,033492823	0,083333333	0	0,026737968
CITED2	-0,442936754	0,762472492	1	0,13	0,212	T_NK	0	0,130434783	0,052631579	0,115384615	0,141148325	0,166666667	0	0,219251337
MBD1	-0,181246008	0,762780842	1	0,039	0,094	T_NK	0	0,043478261	0,026315789	0	0,043062201	0	0,25	0,096256684
PPP4R2	-0,286059688	0,762873592	1	0,157	0,256	T_NK	0,1	0	0,315789474	0,230769231	0,148325359	0,083333333	0,25	0,267379679
FNTB	-0,012658919	0,763037433	1	0,004	0,01	T_NK	0	0	0	0	0,004784689	0	0,25	0,005347594
ZNHIT2	-0,063755737	0,76308903	1	0,019	0,034	T_NK	0	0	0,026315789	0,076923077	0,016746411	0	0	0,037433155
CLGN	-0,072223857	0,763186782	1	0,019	0,034	T_NK	0	0	0,052631579	0,038461538	0,016746411	0	0	0,037433155
CTDSP1	0,071773207	0,763391694	1	0,192	0,167	T_NK	0,3	0,130434783	0,052631579	0,076923077	0,21291866	0,25	0	0,165775401
DHX33	0,009818487	0,763507123	1	0,037	0,03	T_NK	0	0	0,078947368	0,038461538	0,035885167	0,083333333	0	0,026737968
ATAD2	-0,096437148	0,76359129	1	0,054	0,069	T_NK	0,1	0	0,131578947	0,038461538	0,050239234	0,083333333	0	0,069518717
TP53I11	0,068794149	0,763869681	1	0,111	0,084	T_NK	0	0	0,078947368	0	0,129186603	0,083333333	0,25	0,080213904
CMTM6	-0,087132991	0,764022321	1	0,282	0,31	T_NK	0,3	0,173913043	0,368421053	0,269230769	0,279904306	0,333333333	0,25	0,310160428
UBE2Z	0,122302916	0,764255905	1	0,144	0,108	T_NK	0	0,086956522	0,052631579	0,038461538	0,16507177	0,166666667	0	0,106951872
GTF2F1	-0,139315136	0,764353945	1	0,175	0,212	T_NK	0,2	0,043478261	0,342105263	0,230769231	0,162679426	0,166666667	0	0,219251337
SP140L	-0,123472086	0,764371347	1	0,085	0,128	T_NK	0,1	0,130434783	0,131578947	0	0,083732057	0,083333333	0,25	0,128342246
LSM10	0,009126914	0,76439413	1	0,13	0,128	T_NK	0	0,086956522	0,131578947	0,115384615	0,136363636	0,166666667	0	0,128342246
RASA2	-0,365865598	0,764538013	1	0,095	0,202	T_NK	0,1	0,043478261	0,105263158	0	0,102870813	0,083333333	0	0,213903743
ZBTB44	-0,21771569	0,764587779	1	0,216	0,261	T_NK	0	0,043478261	0,184210526	0,192307692	0,234449761	0,25	0,25	0,262032086
TARDBP	-0,076894749	0,764644504	1	0,138	0,172	T_NK	0,2	0	0,131578947	0,153846154	0,14354067	0,083333333	0,25	0,176470588
SMPD2	-0,12889587	0,764650457	1	0,039	0,074	T_NK	0	0	0,026315789	0,076923077	0,040669856	0	0,25	0,07486631
SH2D3A	0,014481716	0,764729378	1	0,016	0,015	T_NK	0,1	0	0,026315789	0,038461538	0,011961722	0	0	0,016042781
CLSPN	-0,059396099	0,764814217	1	0,019	0,025	T_NK	0	0,043478261	0,052631579	0,038461538	0,014354067	0	0	0,026737968
ANKRD13C	-0,048754755	0,764933371	1	0,031	0,039	T_NK	0,1	0	0	0	0,035885167	0	0,25	0,037433155
METTL2B	-0,060456314	0,764958151	1	0,031	0,025	T_NK	0	0	0,052631579	0,038461538	0,031100478	0,083333333	0	0,021390374
LIMK2	-0,119017008	0,765101218	1	0,029	0,059	T_NK	0	0	0	0,038461538	0,033492823	0,083333333	0	0,058823529
BPHL	0,020906783	0,765104135	1	0,031	0,025	T_NK	0,1	0,043478261	0	0	0,033492823	0,083333333	0	0,021390374
LAMTOR2	-0,088424736	0,765169768	1	0,256	0,286	T_NK	0,2	0,043478261	0,421052632	0,384615385	0,246411483	0,333333333	0,25	0,28342246
KLHL7	-0,14795953	0,765171245	1	0,041	0,074	T_NK	0	0	0,157894737	0	0,035885167	0,083333333	0	0,07486631
ATP6V0A2	-0,025154544	0,76549642	1	0,082	0,103	T_NK	0	0	0,026315789	0	0,098086124	0,083333333	0	0,106951872
FGD3	0,048343887	0,765553371	1	0,089	0,084	T_NK	0	0,043478261	0,184210526	0,076923077	0,086124402	0,083333333	0,25	0,080213904
OTUD6B-AS1	-0,20351442	0,765814239	1	0,157	0,217	T_NK	0	0,304347826	0,289473684	0,230769231	0,136363636	0,166666667	0,5	0,213903743
MLYCD	-0,017476519	0,765921865	1	0,043	0,049	T_NK	0,1	0,043478261	0,026315789	0	0,045454545	0,083333333	0	0,048128342
HS2ST1	-0,149967589	0,766521975	1	0,041	0,079	T_NK	0	0,043478261	0,052631579	0,038461538	0,040669856	0	0,25	0,080213904
METTL3	0,021664351	0,766542871	1	0,091	0,084	T_NK	0,1	0,043478261	0,131578947	0,192307692	0,083732057	0,083333333	0	0,085561497
TCTEX1D2	0,178394619	0,76671612	1	0,095	0,044	T_NK	0	0,043478261	0,184210526	0,153846154	0,088516746	0,083333333	0,25	0,037433155
PLEKHF1	-0,101537384	0,766846462	1	0,014	0,03	T_NK	0	0	0	0	0,016746411	0	0	0,032085561
XRCC2	-0,057431253	0,766846462	1	0,014	0,03	T_NK	0	0	0	0	0,016746411	0	0	0,032085561
ZKSCAN5	-0,082148904	0,766846462	1	0,014	0,03	T_NK	0	0	0	0	0,016746411	0	0	0,032085561
CD180	-0,087601149	0,767055038	1	0,023	0,039	T_NK	0,1	0	0,078947368	0,038461538	0,016746411	0	0	0,042780749
GATAD2B	-0,182684934	0,767098132	1	0,12	0,172	T_NK	0	0,086956522	0,052631579	0	0,138755981	0,083333333	0,25	0,176470588
TMEM242	-0,142372484	0,767134831	1	0,07	0,108	T_NK	0,1	0,043478261	0,078947368	0,076923077	0,06937799	0,083333333	0,25	0,106951872
F11R	-0,027566029	0,767252048	1	0,047	0,059	T_NK	0	0	0,052631579	0,038461538	0,050239234	0,083333333	0,25	0,053475936
POLR3D	-0,141488866	0,767278771	1	0,066	0,094	T_NK	0	0	0,078947368	0,038461538	0,071770335	0,083333333	0	0,096256684
STXBP2	0,156477593	0,767334791	1	0,13	0,084	T_NK	0,2	0,043478261	0,184210526	0,269230769	0,119617225	0,083333333	0,25	0,080213904
C14orf119	0,043406369	0,767337928	1	0,144	0,133	T_NK	0,1	0,173913043	0,394736842	0,115384615	0,122009569	0,083333333	0	0,139037433
CDS2	0,063127288	0,767414305	1	0,12	0,118	T_NK	0,2	0	0,184210526	0,038461538	0,124401914	0,083333333	0	0,122994652
POLL	-0,008055881	0,767415464	1	0,083	0,084	T_NK	0	0,086956522	0,105263158	0,038461538	0,086124402	0,083333333	0,25	0,080213904
ORMDL2	-0,119050641	0,767651225	1	0,093	0,118	T_NK	0	0	0,131578947	0,076923077	0,098086124	0,166666667	0	0,117647059
UBXN2B	-0,014442667	0,767841167	1	0,052	0,054	T_NK	0	0,043478261	0,052631579	0,038461538	0,055023923	0,083333333	0	0,053475936
MROH1	0,059088906	0,768040854	1	0,025	0,01	T_NK	0	0	0,026315789	0,076923077	0,023923445	0	0,25	0,005347594
SLX4IP	0,000305871	0,768054645	1	0,07	0,074	T_NK	0	0,043478261	0,105263158	0	0,074162679	0,083333333	0	0,07486631
KIF20B	-0,07449436	0,768223605	1	0,124	0,128	T_NK	0	0,043478261	0,236842105	0,076923077	0,124401914	0,083333333	0,25	0,128342246
PATZ1	0,14237922	0,7685733	1	0,074	0,039	T_NK	0	0,086956522	0,052631579	0,038461538	0,078947368	0,083333333	0	0,037433155
MED23	0,001567077	0,768892066	1	0,111	0,118	T_NK	0,2	0	0,105263158	0,038461538	0,119617225	0,083333333	0	0,122994652
PDPK1	0,079281227	0,76900441	1	0,091	0,069	T_NK	0,2	0	0,078947368	0	0,100478469	0,083333333	0	0,069518717
MED28	-0,047561399	0,769050577	1	0,348	0,345	T_NK	0	0,130434783	0,552631579	0,307692308	0,351674641	0,333333333	0,5	0,342245989
API5	-0,334879932	0,769132187	1	0,091	0,197	T_NK	0	0,043478261	0,078947368	0	0,102870813	0,166666667	0	0,203208556
ZDHHC20	-0,010266833	0,769160376	1	0,078	0,069	T_NK	0	0	0,078947368	0,038461538	0,086124402	0,083333333	0	0,069518717
GCNT2	-0,063663168	0,76940631	1	0,035	0,054	T_NK	0	0	0,052631579	0	0,038277512	0	0,25	0,053475936
ASAP1	0,070864611	0,769644473	1	0,068	0,054	T_NK	0,1	0	0,052631579	0	0,076555024	0,083333333	0	0,053475936
TTC21B	-0,068606263	0,769691626	1	0,043	0,074	T_NK	0	0	0,026315789	0	0,050239234	0,083333333	0	0,07486631
TRIM25	-0,055845289	0,769818035	1	0,076	0,103	T_NK	0	0,043478261	0,078947368	0	0,083732057	0,083333333	0	0,106951872
NCAPD2	0,08153638	0,769958193	1	0,043	0,03	T_NK	0	0	0,026315789	0,038461538	0,04784689	0,083333333	0	0,026737968
YARS	-0,049876268	0,769994102	1	0,066	0,079	T_NK	0	0,086956522	0,105263158	0,076923077	0,062200957	0,083333333	0	0,080213904
STK24	0,127363444	0,770145453	1	0,097	0,064	T_NK	0,1	0	0,052631579	0,038461538	0,110047847	0,083333333	0	0,064171123
RASA3	-0,101368084	0,77023542	1	0,016	0,044	T_NK	0	0	0	0	0,019138756	0	0	0,048128342
WWC3	-0,159818803	0,77023542	1	0,016	0,044	T_NK	0	0	0	0	0,019138756	0	0	0,048128342
PRKACB	-0,424770935	0,770307429	1	0,262	0,394	T_NK	0,2	0,173913043	0,236842105	0,076923077	0,282296651	0,333333333	0,25	0,401069519
TRIM37	-0,164993815	0,770324865	1	0,031	0,079	T_NK	0	0	0,026315789	0	0,035885167	0,083333333	0	0,080213904
UNC13A	-0,012338664	0,770350704	1	0,002	0,005	T_NK	0,1	0	0	0	0	0	0	0,005347594
NRP1	-0,018111953	0,770350704	1	0,002	0,005	T_NK	0,1	0	0	0	0	0	0	0,005347594
LINC00330	-0,014763891	0,770350704	1	0,002	0,005	T_NK	0,1	0	0	0	0	0	0	0,005347594
MAST1	-0,01566974	0,770350704	1	0,002	0,005	T_NK	0,1	0	0	0	0	0	0	0,005347594
OXSM	0,021118616	0,770356602	1	0,045	0,049	T_NK	0,1	0,086956522	0	0,038461538	0,045454545	0,083333333	0	0,048128342
PLPP5	-0,273194899	0,770407809	1	0,111	0,167	T_NK	0,1	0	0,131578947	0,153846154	0,112440191	0,083333333	0	0,176470588
RXRA	-0,223352716	0,770467602	1	0,103	0,167	T_NK	0,1	0,043478261	0,052631579	0,115384615	0,110047847	0,083333333	0	0,176470588
FBXO28	-0,138031888	0,770500935	1	0,056	0,094	T_NK	0	0,043478261	0,052631579	0,076923077	0,057416268	0,083333333	0	0,096256684
CHKB	-0,021663412	0,770702731	1	0,021	0,025	T_NK	0	0	0,078947368	0,076923077	0,014354067	0	0	0,026737968
DRG2	0,147607958	0,770703752	1	0,091	0,059	T_NK	0	0,043478261	0,105263158	0,076923077	0,09569378	0,083333333	0,25	0,053475936
ASB7	-0,136524578	0,770708876	1	0,019	0,049	T_NK	0	0	0	0,076923077	0,019138756	0	0	0,053475936
HERC2	-0,140918229	0,770761113	1	0,159	0,207	T_NK	0,3	0	0,105263158	0,076923077	0,174641148	0,166666667	0,25	0,20855615
DPY19L1	-0,096936293	0,770808149	1	0,012	0,02	T_NK	0	0	0	0	0,014354067	0	0	0,021390374
RELB	-0,02734415	0,770808149	1	0,012	0,02	T_NK	0	0	0	0	0,014354067	0	0	0,021390374
SLC25A30	-0,038463633	0,770808149	1	0,012	0,02	T_NK	0	0	0	0	0,014354067	0	0	0,021390374
ZHX2	-0,018630381	0,770808149	1	0,012	0,02	T_NK	0	0	0	0	0,014354067	0	0	0,021390374
TMEM220-AS1	-0,029796161	0,770808149	1	0,012	0,02	T_NK	0	0	0	0	0,014354067	0	0	0,021390374
ZDHHC23	-0,019261397	0,770808149	1	0,012	0,02	T_NK	0	0	0	0	0,014354067	0	0	0,021390374
ZNF280C	-0,022067152	0,770808149	1	0,012	0,02	T_NK	0	0	0	0	0,014354067	0	0	0,021390374
USP21	-0,0432915	0,770808149	1	0,012	0,02	T_NK	0	0	0	0	0,014354067	0	0	0,021390374
URB2	-0,0112595	0,770808149	1	0,012	0,02	T_NK	0	0	0	0	0,014354067	0	0	0,021390374
RNF208	-0,050424705	0,770808149	1	0,012	0,02	T_NK	0	0	0	0	0,014354067	0	0	0,021390374
TMEM229B	-0,030022137	0,770808149	1	0,012	0,02	T_NK	0	0	0	0	0,014354067	0	0	0,021390374
ABCC10	-0,032137518	0,770808149	1	0,012	0,02	T_NK	0	0	0	0	0,014354067	0	0	0,021390374
SEL1L	-0,205106539	0,770840871	1	0,107	0,148	T_NK	0	0	0,052631579	0	0,126794258	0,166666667	0	0,14973262
MCM5	-0,020808479	0,771302834	1	0,12	0,099	T_NK	0,2	0,086956522	0,184210526	0,192307692	0,110047847	0,083333333	0,25	0,096256684
ZADH2	-0,196740876	0,771305133	1	0,109	0,163	T_NK	0	0	0,052631579	0	0,129186603	0,083333333	0	0,171122995
LANCL1	-0,191931418	0,771398814	1	0,054	0,103	T_NK	0	0	0,026315789	0	0,064593301	0,083333333	0	0,106951872
RWDD3	-0,006291842	0,771450211	1	0,016	0,015	T_NK	0,2	0	0	0,038461538	0,011961722	0	0	0,016042781
JTB	0,052572523	0,771548676	1	0,439	0,424	T_NK	0,5	0,52173913	0,368421053	0,461538462	0,437799043	0,416666667	0,5	0,422459893
CUTC	-0,014963027	0,77169539	1	0,181	0,182	T_NK	0	0,173913043	0,315789474	0,153846154	0,174641148	0,166666667	0,25	0,181818182
SNAP23	-0,042134255	0,77172709	1	0,214	0,202	T_NK	0,3	0,173913043	0,368421053	0,192307692	0,200956938	0,25	0	0,203208556
ZNF251	-0,14571426	0,771733842	1	0,019	0,049	T_NK	0	0	0,052631579	0	0,019138756	0	0	0,053475936
CDCA3	-0,002799309	0,771789688	1	0,016	0,015	T_NK	0,1	0	0,052631579	0	0,011961722	0	0	0,016042781
MVK	0,065496145	0,771852855	1	0,021	0,005	T_NK	0	0	0,026315789	0,038461538	0,0215311	0,083333333	0	0
MNS1	-0,006693405	0,771872821	1	0,025	0,025	T_NK	0	0	0	0	0,031100478	0,083333333	0	0,021390374
FHL3	0,080441365	0,771934197	1	0,099	0,084	T_NK	0,1	0	0,052631579	0	0,114832536	0,083333333	0	0,085561497
NDUFA9	0,325181164	0,771986204	1	0,186	0,094	T_NK	0,2	0,304347826	0,289473684	0,192307692	0,169856459	0,166666667	0	0,090909091
ATXN8OS	-0,201873261	0,771992646	1	0,095	0,133	T_NK	0,7	0	0,447368421	0	0,059808612	0	0,75	0,128342246
ETFA	0,087732399	0,772171485	1	0,227	0,202	T_NK	0,7	0,173913043	0,342105263	0,230769231	0,208133971	0,166666667	0,75	0,192513369
SRR	0,047852673	0,772228169	1	0,025	0,01	T_NK	0	0,043478261	0,026315789	0	0,026315789	0,083333333	0	0,005347594
IMPA2	-0,076567353	0,772229569	1	0,124	0,138	T_NK	0	0,130434783	0,052631579	0,076923077	0,136363636	0,083333333	0	0,144385027
CCDC24	0,017069128	0,772280403	1	0,017	0,015	T_NK	0	0	0,078947368	0,038461538	0,011961722	0	0	0,016042781
NAPB	-0,160158818	0,772287489	1	0,035	0,089	T_NK	0	0	0,052631579	0	0,038277512	0,083333333	0	0,090909091
SCO1	0,072541739	0,772368545	1	0,111	0,099	T_NK	0,1	0,130434783	0,131578947	0,076923077	0,110047847	0,083333333	0	0,101604278
SLC29A1	0,000712823	0,772433442	1	0,019	0,025	T_NK	0	0	0,052631579	0,076923077	0,014354067	0	0	0,026737968
ARRDC5	-0,182110937	0,772606706	1	0,021	0,074	T_NK	0,1	0	0,026315789	0	0,0215311	0	0	0,080213904
ARPC3	0,203318154	0,772813783	1	0,953	0,921	T_NK	1	0,782608696	0,973684211	0,923076923	0,961722488	1	1	0,914438503
ZNF827	-0,486521571	0,772936139	1	0,136	0,261	T_NK	0	0,086956522	0,157894737	0,076923077	0,14354067	0,166666667	0,25	0,267379679
ENPP2	-0,049165134	0,772943957	1	0,01	0,005	T_NK	0	0	0,131578947	0	0	0	0	0,005347594
CRYL1	-0,128695621	0,77297344	1	0,12	0,143	T_NK	0	0,043478261	0,210526316	0,153846154	0,11722488	0,166666667	0,75	0,128342246
C19orf38	-0,03207696	0,773202406	1	0,118	0,118	T_NK	0,1	0	0,184210526	0,269230769	0,110047847	0,166666667	0,5	0,106951872
PTDSS1	-0,005934718	0,773300871	1	0,126	0,133	T_NK	0,4	0	0,236842105	0,115384615	0,11722488	0,083333333	0	0,139037433
GLUD1	-0,169680063	0,773307206	1	0,093	0,153	T_NK	0	0,043478261	0,052631579	0,038461538	0,105263158	0,083333333	0	0,160427807
SNRPC	-0,12846808	0,773534742	1	0,291	0,315	T_NK	0,1	0,130434783	0,552631579	0,461538462	0,270334928	0,333333333	0,75	0,304812834
SMG7	-0,072222242	0,773727278	1	0,045	0,069	T_NK	0	0,086956522	0,105263158	0	0,040669856	0,083333333	0	0,069518717
CORO1C	-0,107431416	0,773913885	1	0,056	0,084	T_NK	0,1	0	0,105263158	0	0,057416268	0,083333333	0,5	0,07486631
RDX	-0,109152782	0,773935052	1	0,157	0,197	T_NK	0,3	0,086956522	0,078947368	0,076923077	0,169856459	0,166666667	0	0,203208556
SRGAP2B	0,041850208	0,774033833	1	0,023	0,01	T_NK	0,2	0	0	0	0,023923445	0	0,25	0,005347594
MLLT1	-0,259569757	0,774483842	1	0,037	0,094	T_NK	0	0	0,026315789	0	0,043062201	0	0,25	0,096256684
UTP20	-0,00822985	0,774593934	1	0,037	0,044	T_NK	0,1	0,043478261	0,026315789	0,076923077	0,033492823	0,083333333	0	0,042780749
SESTD1	0,022229121	0,77468098	1	0,062	0,064	T_NK	0	0	0,026315789	0	0,074162679	0,083333333	0	0,064171123
ZNF546	-0,005553866	0,774871908	1	0,014	0,015	T_NK	0	0,043478261	0	0,038461538	0,011961722	0	0	0,016042781
PRMT9	0,003301265	0,775080558	1	0,039	0,044	T_NK	0	0	0,052631579	0	0,043062201	0,083333333	0	0,042780749
A1BG-AS1	0,033824231	0,775207202	1	0,031	0,025	T_NK	0	0	0,052631579	0,038461538	0,031100478	0	0,25	0,021390374
MDK	-0,028677987	0,775223732	1	0,083	0,079	T_NK	0	0,217391304	0,263157895	0,5	0,035885167	0,083333333	0	0,080213904
MIPOL1	0,006674247	0,775395005	1	0,014	0,015	T_NK	0	0,043478261	0,026315789	0	0,011961722	0	0	0,016042781
BLVRA	0,125056275	0,775396156	1	0,111	0,069	T_NK	0,1	0	0,315789474	0,153846154	0,09569378	0,083333333	0	0,069518717
VPS13D	-0,036230533	0,775463723	1	0,072	0,084	T_NK	0	0	0,026315789	0,038461538	0,083732057	0,083333333	0	0,085561497
USP27X	-0,13238093	0,775482876	1	0,017	0,049	T_NK	0	0	0	0,038461538	0,019138756	0	0	0,053475936
ZNF419	-0,016602552	0,775556355	1	0,017	0,025	T_NK	0	0	0,026315789	0,076923077	0,014354067	0	0	0,026737968
BRPF3	-0,010258234	0,775583076	1	0,014	0,015	T_NK	0	0	0,026315789	0,038461538	0,011961722	0	0	0,016042781
PIGZ	-0,013168072	0,775583076	1	0,014	0,015	T_NK	0	0	0,026315789	0,038461538	0,011961722	0	0	0,016042781
BCL2L10	-0,016158013	0,775583076	1	0,014	0,015	T_NK	0	0	0,026315789	0,038461538	0,011961722	0	0	0,016042781
CNOT8	-0,007327056	0,775677679	1	0,14	0,138	T_NK	0	0	0,210526316	0,153846154	0,14354067	0,166666667	0,25	0,13368984
RMND1	-0,002776738	0,775839494	1	0,099	0,089	T_NK	0,1	0	0,052631579	0,076923077	0,110047847	0,083333333	0	0,090909091
DPYSL3	0,047819866	0,775986172	1	0,029	0,025	T_NK	0,1	0,043478261	0	0	0,031100478	0	0,25	0,021390374
NXT1	0,059291442	0,776003758	1	0,117	0,099	T_NK	0,1	0,086956522	0,078947368	0,230769231	0,114832536	0,083333333	0	0,101604278
IFT88	0,073043442	0,776103905	1	0,093	0,069	T_NK	0,1	0,043478261	0,105263158	0	0,100478469	0,166666667	0	0,064171123
UBE2C	0,137971828	0,776358416	1	0,033	0,015	T_NK	0,1	0	0,105263158	0,038461538	0,026315789	0	0,25	0,010695187
PGM1	-0,057231365	0,776460994	1	0,062	0,084	T_NK	0	0,043478261	0,131578947	0,115384615	0,055023923	0,083333333	0	0,085561497
SYF2	-0,002262456	0,776507472	1	0,48	0,507	T_NK	0,5	0,217391304	0,631578947	0,307692308	0,490430622	0,583333333	1	0,49197861
RTN4IP1	-0,100481314	0,776691994	1	0,016	0,025	T_NK	0,1	0	0,026315789	0	0,014354067	0	0	0,026737968
PRR34-AS1	-0,064367277	0,776691994	1	0,016	0,025	T_NK	0,1	0	0,026315789	0	0,014354067	0	0	0,026737968
PRKD3	-0,028409752	0,776792554	1	0,142	0,148	T_NK	0	0	0,131578947	0,153846154	0,153110048	0,083333333	0,25	0,14973262
KLF2	0,155041377	0,776982635	1	0,029	0,005	T_NK	0	0	0	0	0,035885167	0,083333333	0	0
ELOF1	-0,067353429	0,77727255	1	0,138	0,133	T_NK	0	0,130434783	0,236842105	0,230769231	0,126794258	0,166666667	0	0,13368984
PSMC5	-0,053100329	0,777857254	1	0,303	0,296	T_NK	0,6	0,217391304	0,447368421	0,384615385	0,282296651	0,333333333	0,5	0,288770053
MOSPD2	-0,187223023	0,778012233	1	0,027	0,079	T_NK	0	0	0,105263158	0,038461538	0,0215311	0	0	0,085561497
MZF1-AS1	-0,049065214	0,778027144	1	0,016	0,025	T_NK	0	0,043478261	0	0,038461538	0,014354067	0	0	0,026737968
MRPL57	-0,055091459	0,778086036	1	0,425	0,463	T_NK	0,2	0,47826087	0,631578947	0,653846154	0,394736842	0,5	0,25	0,465240642
ACVR2A	-0,05178743	0,778224867	1	0,016	0,034	T_NK	0	0,043478261	0	0	0,016746411	0	0	0,037433155
LKAAEAR1	-0,056030802	0,778224867	1	0,016	0,034	T_NK	0	0,043478261	0	0	0,016746411	0	0	0,037433155
GUCD1	-0,031022157	0,77845575	1	0,068	0,079	T_NK	0	0	0,026315789	0,038461538	0,078947368	0,083333333	0	0,080213904
PIK3R4	-0,096071362	0,778527599	1	0,016	0,034	T_NK	0	0	0	0,038461538	0,016746411	0	0	0,037433155
GCH1	-0,126515585	0,778527599	1	0,016	0,034	T_NK	0	0	0	0,038461538	0,016746411	0	0	0,037433155
ZNF585B	-0,049324933	0,778527599	1	0,016	0,034	T_NK	0	0	0	0,038461538	0,016746411	0	0	0,037433155
ACAD10	-0,043768612	0,778702571	1	0,035	0,039	T_NK	0	0,043478261	0,026315789	0,076923077	0,033492823	0,083333333	0	0,037433155
CMTM4	-0,037434504	0,778745843	1	0,016	0,025	T_NK	0	0,043478261	0,026315789	0	0,014354067	0	0	0,026737968
AC005480.1	0,011847579	0,778926869	1	0,014	0,01	T_NK	0,2	0	0,131578947	0	0	0	0	0,010695187
NBR1	-0,020124888	0,778978328	1	0,064	0,094	T_NK	0	0	0,026315789	0	0,076555024	0,083333333	0,5	0,085561497
ARRB2	0,109191421	0,778996007	1	0,285	0,241	T_NK	0,3	0,130434783	0,263157895	0,384615385	0,289473684	0,333333333	0,25	0,235294118
TTI1	-0,036144655	0,779001665	1	0,016	0,025	T_NK	0	0	0,026315789	0,038461538	0,014354067	0	0	0,026737968
GORAB	-0,056272387	0,779396274	1	0,016	0,034	T_NK	0	0	0,026315789	0	0,016746411	0	0	0,037433155
NRF1	-0,086156135	0,779396274	1	0,016	0,034	T_NK	0	0	0,026315789	0	0,016746411	0	0	0,037433155
TOPORS	-0,219203971	0,779429298	1	0,107	0,177	T_NK	0	0,043478261	0,131578947	0,076923077	0,112440191	0,083333333	0,25	0,181818182
ZBTB48	-0,05636463	0,77944374	1	0,066	0,089	T_NK	0,1	0	0,078947368	0,076923077	0,066985646	0,083333333	0,25	0,085561497
GTPBP4	-0,092259197	0,779741671	1	0,105	0,138	T_NK	0,4	0,086956522	0,184210526	0	0,098086124	0,083333333	0,25	0,139037433
TM7SF2	-0,058548592	0,779858578	1	0,07	0,089	T_NK	0,2	0,043478261	0,078947368	0	0,071770335	0,083333333	0	0,090909091
MAP3K3	-0,019232751	0,779889802	1	0,076	0,089	T_NK	0,1	0	0	0	0,090909091	0,083333333	0	0,090909091
SMNDC1	-0,038099582	0,779924785	1	0,115	0,138	T_NK	0	0,043478261	0,105263158	0,115384615	0,122009569	0,083333333	0	0,144385027
SLC8B1	-0,116246538	0,780024494	1	0,064	0,089	T_NK	0	0,043478261	0,078947368	0,038461538	0,066985646	0,083333333	0,25	0,085561497
IST1	-0,100961511	0,780415252	1	0,159	0,172	T_NK	0,1	0,086956522	0,263157895	0,115384615	0,157894737	0,166666667	0	0,176470588
TTC38	0,032291443	0,780570279	1	0,031	0,025	T_NK	0	0,043478261	0	0,076923077	0,031100478	0,083333333	0	0,021390374
PSTPIP1	0,045323041	0,780830993	1	0,08	0,074	T_NK	0,1	0	0	0,076923077	0,090909091	0,083333333	0,25	0,069518717
NFIA	-0,074646468	0,781112798	1	0,06	0,069	T_NK	0	0,043478261	0,026315789	0	0,06937799	0,083333333	0	0,069518717
RRS1	-0,103889857	0,781305087	1	0,052	0,069	T_NK	0	0	0,105263158	0,038461538	0,052631579	0,083333333	0	0,069518717
KCTD19	0,009242168	0,781470032	1	0,006	0,005	T_NK	0,1	0,043478261	0	0	0,002392344	0	0,25	0
MRTO4	-0,006382727	0,781598642	1	0,078	0,074	T_NK	0	0	0,078947368	0,038461538	0,086124402	0,083333333	0	0,07486631
SLC12A7	-0,056959807	0,781641449	1	0,033	0,044	T_NK	0	0	0	0	0,040669856	0,083333333	0	0,042780749
CEP164	0,025950487	0,781707378	1	0,06	0,064	T_NK	0,1	0	0,052631579	0,038461538	0,064593301	0,083333333	0	0,064171123
EDRF1	-0,168748805	0,781927493	1	0,072	0,118	T_NK	0	0	0,078947368	0,038461538	0,078947368	0,083333333	0	0,122994652
MAPKAPK2	0,008628792	0,781992915	1	0,117	0,103	T_NK	0	0	0,052631579	0,076923077	0,133971292	0,083333333	0,25	0,101604278
YAE1D1	-0,160918724	0,782035416	1	0,041	0,069	T_NK	0	0,086956522	0,105263158	0,038461538	0,033492823	0,083333333	0	0,069518717
HMG20A	0,06946661	0,78211399	1	0,078	0,064	T_NK	0,1	0	0,105263158	0,038461538	0,081339713	0,083333333	0,25	0,058823529
BDH2	0,119493114	0,782193231	1	0,138	0,099	T_NK	0,2	0	0,236842105	0,076923077	0,138755981	0,166666667	0	0,096256684
ATP6V1D	0,063072879	0,782231783	1	0,142	0,123	T_NK	0,1	0,043478261	0,236842105	0,153846154	0,138755981	0,083333333	0	0,128342246
C21orf58	0,042115104	0,782245901	1	0,062	0,059	T_NK	0	0,043478261	0,184210526	0	0,057416268	0,083333333	0	0,058823529
ZNF75A	-0,021815326	0,782383892	1	0,115	0,128	T_NK	0,3	0,086956522	0,131578947	0,076923077	0,112440191	0,083333333	0	0,13368984
ARL16	0,089365298	0,78250595	1	0,142	0,113	T_NK	0,4	0,043478261	0,157894737	0,153846154	0,138755981	0,083333333	0,25	0,112299465
COPS3	-0,221976724	0,782641978	1	0,163	0,236	T_NK	0,1	0,130434783	0,236842105	0,230769231	0,155502392	0,083333333	0,5	0,240641711
TRMT13	-0,248177858	0,782733902	1	0,113	0,187	T_NK	0,2	0,043478261	0,131578947	0,038461538	0,11722488	0,166666667	0	0,192513369
WDPCP	-0,031503969	0,782734673	1	0,035	0,039	T_NK	0,1	0,086956522	0	0	0,035885167	0,083333333	0	0,037433155
GPR85	0,041575573	0,782937908	1	0,021	0,01	T_NK	0,1	0,043478261	0,131578947	0	0,009569378	0	0	0,010695187
SLC25A22	-0,002780617	0,782994249	1	0,014	0,015	T_NK	0	0	0	0,076923077	0,011961722	0	0	0,016042781
TMEM60	0,054743781	0,783146874	1	0,076	0,064	T_NK	0,1	0,043478261	0,131578947	0,115384615	0,06937799	0,083333333	0,25	0,058823529
DCP1A	0,043800503	0,783484752	1	0,14	0,133	T_NK	0,2	0,130434783	0,210526316	0,192307692	0,129186603	0,083333333	0,25	0,13368984
SUV39H2	-0,005422986	0,783582971	1	0,014	0,015	T_NK	0	0	0,052631579	0	0,011961722	0	0	0,016042781
C1orf54	0,00173089	0,783582971	1	0,014	0,015	T_NK	0	0	0,052631579	0	0,011961722	0	0	0,016042781
RACGAP1	-0,007680961	0,783582971	1	0,014	0,015	T_NK	0	0	0,052631579	0	0,011961722	0	0	0,016042781
TDRD7	-0,03048572	0,783606545	1	0,012	0,015	T_NK	0,1	0	0	0	0,011961722	0	0	0,016042781
LSM11	-0,0027304	0,783606545	1	0,012	0,015	T_NK	0,1	0	0	0	0,011961722	0	0	0,016042781
LINC00852	-0,007740844	0,783606545	1	0,012	0,015	T_NK	0,1	0	0	0	0,011961722	0	0	0,016042781
VARS2	-0,010539975	0,783606545	1	0,012	0,015	T_NK	0,1	0	0	0	0,011961722	0	0	0,016042781
NTPCR	0,016993245	0,783672265	1	0,095	0,099	T_NK	0,2	0	0,105263158	0,153846154	0,093301435	0,083333333	0	0,101604278
TMEM120B	-0,018520695	0,783833099	1	0,052	0,064	T_NK	0,1	0	0,052631579	0,038461538	0,055023923	0,083333333	0	0,064171123
CCDC122	-0,047251157	0,783834168	1	0,019	0,039	T_NK	0	0	0,052631579	0,038461538	0,016746411	0	0	0,042780749
ZNF626	-0,216374149	0,783932858	1	0,087	0,138	T_NK	0	0	0,105263158	0,038461538	0,09569378	0,083333333	0	0,144385027
RNASEH2A	0,019853883	0,784223549	1	0,016	0,005	T_NK	0	0	0,210526316	0	0	0	0	0,005347594
CRTAP	-0,214109169	0,784372558	1	0,167	0,251	T_NK	0,3	0,086956522	0,157894737	0,153846154	0,169856459	0,166666667	0,25	0,256684492
ICAM4	0,044107639	0,78452209	1	0,016	0,01	T_NK	0	0,043478261	0,052631579	0,038461538	0,009569378	0	0	0,010695187
NSUN7	-0,007708131	0,78455644	1	0,019	0,02	T_NK	0,1	0,086956522	0,026315789	0,038461538	0,011961722	0	0	0,021390374
TXNDC9	-0,055108505	0,784561961	1	0,136	0,143	T_NK	0	0,130434783	0,236842105	0,192307692	0,126794258	0,166666667	0,25	0,139037433
TRMT61A	-0,039644325	0,784857334	1	0,029	0,039	T_NK	0	0	0,026315789	0	0,033492823	0,083333333	0	0,037433155
MBNL3	-0,162588008	0,784906846	1	0,043	0,079	T_NK	0	0	0,026315789	0	0,050239234	0,083333333	0	0,080213904
WDR3	-0,087365046	0,784938567	1	0,047	0,069	T_NK	0	0	0,052631579	0,038461538	0,050239234	0,083333333	0	0,069518717
CAPRIN1	-0,139028325	0,785342587	1	0,229	0,266	T_NK	0,1	0,173913043	0,236842105	0,115384615	0,241626794	0,166666667	0,25	0,272727273
SPON2	-0,099224388	0,785360179	1	0,017	0,025	T_NK	0	0	0,078947368	0	0,014354067	0	0	0,026737968
CCNT2	-0,126412545	0,785381715	1	0,118	0,177	T_NK	0	0,043478261	0,131578947	0	0,131578947	0,083333333	0	0,187165775
LINC00649	0,020111236	0,785510918	1	0,014	0,01	T_NK	0	0,043478261	0,026315789	0,038461538	0,009569378	0	0	0,010695187
POU2F2	0,005161694	0,785646003	1	0,153	0,143	T_NK	0,1	0,043478261	0,210526316	0,115384615	0,157894737	0,166666667	0	0,144385027
DENND4A	0,03956401	0,785707662	1	0,05	0,049	T_NK	0,1	0	0,026315789	0	0,057416268	0,083333333	0	0,048128342
ANKRD37	-0,008640578	0,785720305	1	0,012	0,015	T_NK	0	0	0	0,038461538	0,011961722	0	0	0,016042781
SLC6A16	-0,016982412	0,785720305	1	0,012	0,015	T_NK	0	0	0	0,038461538	0,011961722	0	0	0,016042781
CCDC88C	0,034151283	0,785756364	1	0,101	0,123	T_NK	0,1	0,043478261	0,078947368	0	0,112440191	0,083333333	0	0,128342246
PDAP1	0,024032782	0,785859867	1	0,289	0,271	T_NK	0,2	0,043478261	0,421052632	0,230769231	0,296650718	0,333333333	0,5	0,262032086
STARD7	-0,153234935	0,786055124	1	0,115	0,143	T_NK	0,1	0,043478261	0,131578947	0,038461538	0,122009569	0,083333333	0	0,14973262
TMEM30A	-0,179252389	0,786168384	1	0,101	0,153	T_NK	0,1	0,043478261	0	0,038461538	0,11722488	0,083333333	0	0,160427807
AAGAB	0,114189979	0,786213176	1	0,066	0,039	T_NK	0,1	0	0,078947368	0,038461538	0,06937799	0,083333333	0	0,037433155
PRPSAP2	-0,011420655	0,786233686	1	0,074	0,079	T_NK	0,1	0,043478261	0,184210526	0,115384615	0,062200957	0,083333333	0,25	0,07486631
DMTF1	-0,315737366	0,78626546	1	0,122	0,197	T_NK	0	0,043478261	0,105263158	0,038461538	0,136363636	0,083333333	0	0,20855615
ALG9	-0,015543414	0,786382355	1	0,012	0,015	T_NK	0	0	0,026315789	0	0,011961722	0	0	0,016042781
NUCB1	0,126012106	0,786590798	1	0,202	0,133	T_NK	0,1	0,043478261	0,421052632	0,384615385	0,181818182	0,166666667	0,75	0,117647059
CEP295	-0,191570285	0,786601723	1	0,041	0,089	T_NK	0	0	0,131578947	0	0,038277512	0,083333333	0	0,090909091
ACTR1B	0,027664526	0,786626426	1	0,087	0,099	T_NK	0,2	0	0,052631579	0,115384615	0,090909091	0,083333333	0	0,101604278
USP4	-0,267372928	0,786801112	1	0,072	0,148	T_NK	0,1	0	0,052631579	0	0,081339713	0,083333333	0	0,155080214
EFNA4	0,043026031	0,787140646	1	0,045	0,039	T_NK	0	0	0,078947368	0,115384615	0,040669856	0	0,5	0,032085561
UBN1	-0,365138252	0,787210749	1	0,117	0,222	T_NK	0	0	0,052631579	0	0,138755981	0,083333333	0,25	0,229946524
MRPS28	-0,021335371	0,787461736	1	0,041	0,039	T_NK	0,1	0	0,131578947	0,038461538	0,033492823	0	0,25	0,037433155
RWDD1	0,072126788	0,78757193	1	0,511	0,424	T_NK	0,4	0,260869565	0,657894737	0,307692308	0,526315789	0,5	0,25	0,422459893
PSME1	0,248309182	0,787893828	1	0,746	0,704	T_NK	0,8	0,739130435	0,763157895	0,807692308	0,73923445	0,75	0,75	0,700534759
RIC1	-0,088142111	0,788137249	1	0,037	0,059	T_NK	0	0	0	0,076923077	0,040669856	0,083333333	0	0,058823529
KIAA1109	-0,281313021	0,788145422	1	0,113	0,172	T_NK	0,1	0,043478261	0,052631579	0	0,129186603	0,083333333	0	0,181818182
TRMT5	-0,092460476	0,788330184	1	0,017	0,039	T_NK	0	0	0,026315789	0,038461538	0,016746411	0	0	0,042780749
IRF2	-0,050236753	0,788420358	1	0,249	0,251	T_NK	0,4	0,130434783	0,394736842	0,153846154	0,244019139	0,333333333	0	0,251336898
USP36	0,021257034	0,788585339	1	0,064	0,074	T_NK	0,2	0	0	0,076923077	0,06937799	0,083333333	0	0,07486631
CRCP	-0,121103332	0,788596307	1	0,076	0,094	T_NK	0	0	0,052631579	0	0,088516746	0,083333333	0,25	0,090909091
NUDT7	0,045322087	0,788763391	1	0,012	0,005	T_NK	0,1	0,043478261	0	0,038461538	0,007177033	0	0	0,005347594
GNB4	0,117023481	0,788763442	1	0,177	0,143	T_NK	0	0,043478261	0,157894737	0,076923077	0,196172249	0,166666667	0,25	0,139037433
SCYL1	0,091620745	0,789001337	1	0,085	0,069	T_NK	0	0	0,105263158	0,076923077	0,090909091	0,083333333	0	0,069518717
COQ6	0,056946977	0,789251538	1	0,049	0,039	T_NK	0	0,086956522	0,052631579	0,038461538	0,04784689	0,083333333	0,25	0,032085561
FAM32A	-0,122207823	0,789346252	1	0,177	0,192	T_NK	0,3	0,130434783	0,210526316	0,307692308	0,16507177	0,166666667	0	0,197860963
CBR1	0,02471254	0,789672931	1	0,122	0,118	T_NK	0	0,043478261	0,236842105	0,038461538	0,124401914	0,166666667	0	0,117647059
TMEM106C	0,014850569	0,789824425	1	0,076	0,064	T_NK	0	0,043478261	0,105263158	0,192307692	0,06937799	0,083333333	0	0,064171123
ZNF260	0,01285358	0,789879594	1	0,047	0,054	T_NK	0	0,043478261	0	0	0,055023923	0,083333333	0,25	0,048128342
POLR2F	0,016537166	0,790007531	1	0,198	0,207	T_NK	0,2	0,173913043	0,5	0,346153846	0,162679426	0,166666667	0,5	0,203208556
LINS1	-0,241616989	0,790212181	1	0,019	0,074	T_NK	0	0	0,026315789	0	0,0215311	0	0	0,080213904
GTF3C4	-0,160283054	0,790239843	1	0,035	0,084	T_NK	0	0	0	0,038461538	0,040669856	0,083333333	0	0,085561497
PSMD2	0,203069209	0,790267198	1	0,241	0,187	T_NK	0,1	0,173913043	0,289473684	0,153846154	0,248803828	0,166666667	0,25	0,187165775
SORD	-0,030527581	0,790305969	1	0,037	0,049	T_NK	0	0	0,052631579	0,076923077	0,035885167	0	0,25	0,048128342
TIMM17B	-0,000411923	0,790388099	1	0,115	0,108	T_NK	0	0,043478261	0,105263158	0,076923077	0,124401914	0,083333333	0,25	0,106951872
KLHL13	-0,052666911	0,79047906	1	0,017	0,03	T_NK	0,1	0,043478261	0,026315789	0	0,014354067	0	0	0,032085561
ZNF485	-0,022525723	0,790567131	1	0,014	0,025	T_NK	0	0,043478261	0	0	0,014354067	0	0	0,026737968
DDX23	-0,042636477	0,790609285	1	0,126	0,133	T_NK	0,3	0	0,052631579	0,115384615	0,136363636	0,083333333	0,25	0,13368984
ADAT1	0,032357384	0,790816975	1	0,043	0,034	T_NK	0	0,043478261	0,026315789	0,038461538	0,045454545	0,083333333	0,25	0,026737968
LMO7	0,002199428	0,790820249	1	0,037	0,044	T_NK	0	0	0,026315789	0	0,043062201	0,083333333	0	0,042780749
TRMT10A	-0,056592968	0,790871843	1	0,014	0,025	T_NK	0	0	0	0,038461538	0,014354067	0	0	0,026737968
LYPLAL1	-0,23024781	0,791052207	1	0,072	0,128	T_NK	0	0,086956522	0,131578947	0,038461538	0,06937799	0,083333333	0	0,13368984
TUBA1B	0,508995841	0,791108524	1	0,513	0,424	T_NK	0,6	0,391304348	0,815789474	0,653846154	0,480861244	0,416666667	0,5	0,422459893
NMRAL1	0,103420999	0,791146542	1	0,144	0,108	T_NK	0	0,130434783	0,368421053	0,269230769	0,119617225	0,083333333	0	0,112299465
PDLIM7	0,050867538	0,791171289	1	0,017	0,005	T_NK	0,1	0,043478261	0,105263158	0	0,007177033	0	0	0,005347594
MAG	0,00844365	0,791291307	1	0,016	0,01	T_NK	0,1	0	0,078947368	0	0,009569378	0	0	0,010695187
MGAT4A	0,004846948	0,791429155	1	0,101	0,103	T_NK	0,2	0,043478261	0,105263158	0	0,107655502	0,083333333	0	0,106951872
DCTN4	-0,07584913	0,791497509	1	0,037	0,064	T_NK	0	0	0,078947368	0	0,038277512	0,083333333	0	0,064171123
RHPN1-AS1	0,024457959	0,791596078	1	0,014	0,01	T_NK	0,1	0	0	0,076923077	0,009569378	0	0	0,010695187
DCUN1D2	-0,020709075	0,791747164	1	0,014	0,025	T_NK	0	0	0,026315789	0	0,014354067	0	0	0,026737968
ZNF180	-0,076388364	0,791747164	1	0,014	0,025	T_NK	0	0	0,026315789	0	0,014354067	0	0	0,026737968
TICAM1	-0,041706359	0,791747164	1	0,014	0,025	T_NK	0	0	0,026315789	0	0,014354067	0	0	0,026737968
LIPA	-0,006759686	0,791806253	1	0,126	0,128	T_NK	0,4	0,043478261	0,289473684	0,115384615	0,110047847	0,166666667	0,25	0,122994652
IER3IP1	0,050237004	0,792011993	1	0,161	0,133	T_NK	0,3	0,043478261	0,263157895	0,230769231	0,150717703	0,166666667	0,25	0,128342246
PPWD1	-0,122840452	0,792170147	1	0,097	0,123	T_NK	0,1	0	0,184210526	0,038461538	0,098086124	0,083333333	0	0,128342246
MIRLET7BHG	0,010974222	0,792305631	1	0,014	0,01	T_NK	0,2	0	0,026315789	0	0,009569378	0	0	0,010695187
NBAS	-0,193330713	0,792382708	1	0,064	0,123	T_NK	0	0,043478261	0,052631579	0	0,071770335	0,083333333	0,25	0,122994652
SLC25A45	-0,030024481	0,792437187	1	0,089	0,089	T_NK	0,1	0	0,078947368	0	0,100478469	0,083333333	0	0,090909091
GTF2F2	-0,138437009	0,792562475	1	0,122	0,138	T_NK	0	0,130434783	0,210526316	0,230769231	0,110047847	0,083333333	0	0,144385027
CEP57L1	-0,045088838	0,792566756	1	0,058	0,079	T_NK	0,1	0	0,052631579	0,038461538	0,062200957	0,083333333	0	0,080213904
PRPF38B	-0,372007075	0,7927058	1	0,39	0,488	T_NK	0,7	0,304347826	0,368421053	0,346153846	0,392344498	0,333333333	0,75	0,49197861
CD99L2	-0,073291332	0,792781257	1	0,014	0,034	T_NK	0	0	0	0	0,016746411	0	0	0,037433155
RFESD	-0,108540173	0,792781257	1	0,014	0,034	T_NK	0	0	0	0	0,016746411	0	0	0,037433155
GCC1	-0,089716543	0,792781257	1	0,014	0,034	T_NK	0	0	0	0	0,016746411	0	0	0,037433155
LNX2	-0,076059394	0,792781257	1	0,014	0,034	T_NK	0	0	0	0	0,016746411	0	0	0,037433155
TRIM23	-0,079612911	0,79298495	1	0,043	0,064	T_NK	0	0,043478261	0	0	0,050239234	0,083333333	0	0,064171123
AEN	-0,004955523	0,793127559	1	0,012	0,01	T_NK	0,1	0	0,026315789	0	0,009569378	0	0	0,010695187
TAPT1-AS1	-0,009767744	0,793127559	1	0,012	0,01	T_NK	0,1	0	0,026315789	0	0,009569378	0	0	0,010695187
ZNF396	0,018898801	0,793127559	1	0,012	0,01	T_NK	0,1	0	0,026315789	0	0,009569378	0	0	0,010695187
TNFAIP8	0,086009924	0,793253285	1	0,126	0,103	T_NK	0,2	0,130434783	0,131578947	0,038461538	0,129186603	0,083333333	0,25	0,101604278
KMT5B	-0,236789909	0,793350469	1	0,163	0,266	T_NK	0	0	0,078947368	0,192307692	0,181818182	0,25	0	0,272727273
REXO2	0,026853246	0,793390296	1	0,165	0,133	T_NK	0,2	0,086956522	0,263157895	0,076923077	0,16507177	0,166666667	0	0,13368984
ZEB1	-0,126470754	0,793483983	1	0,157	0,207	T_NK	0,4	0,217391304	0,131578947	0	0,160287081	0,166666667	0	0,213903743
THUMPD3	-0,133019831	0,79364642	1	0,097	0,118	T_NK	0,1	0	0,078947368	0,076923077	0,105263158	0,166666667	0	0,117647059
TAF11	-0,042928974	0,793673356	1	0,146	0,138	T_NK	0,1	0,086956522	0,315789474	0,230769231	0,129186603	0,166666667	0	0,139037433
ZYX	-0,098408521	0,793693151	1	0,128	0,158	T_NK	0,2	0,043478261	0,131578947	0,038461538	0,136363636	0,083333333	0,25	0,160427807
UBR5-AS1	0,010120827	0,794055606	1	0,118	0,094	T_NK	0	0,086956522	0,105263158	0,115384615	0,124401914	0,083333333	0	0,096256684
SUCNR1	-0,019603995	0,794069983	1	0,012	0,01	T_NK	0	0,043478261	0	0,038461538	0,009569378	0	0	0,010695187
MZT1	0,005867918	0,794301414	1	0,117	0,113	T_NK	0,1	0	0,131578947	0,192307692	0,11722488	0,166666667	0	0,112299465
PRKCSH	0,103702658	0,794514053	1	0,262	0,207	T_NK	0,5	0,130434783	0,368421053	0,269230769	0,253588517	0,333333333	0,25	0,197860963
EDARADD	0,046207775	0,794524942	1	0,019	0,005	T_NK	0,3	0	0,078947368	0,038461538	0,007177033	0	0	0,005347594
PARP9	-0,126997202	0,794543853	1	0,097	0,143	T_NK	0,1	0,086956522	0,078947368	0,038461538	0,102870813	0,083333333	0,25	0,144385027
TRIM21	-0,073149839	0,794749425	1	0,019	0,039	T_NK	0	0	0,078947368	0	0,016746411	0	0	0,042780749
SLC11A1	-0,021608312	0,794810973	1	0,017	0,02	T_NK	0,2	0	0,026315789	0,038461538	0,011961722	0	0	0,021390374
CARD11	-0,178005719	0,794982628	1	0,097	0,148	T_NK	0,1	0	0,078947368	0	0,110047847	0,083333333	0	0,155080214
EAPP	0,034302521	0,795155007	1	0,33	0,3	T_NK	0,5	0,347826087	0,368421053	0,192307692	0,330143541	0,333333333	0	0,304812834
DTWD1	-0,353808609	0,79537459	1	0,146	0,236	T_NK	0	0,043478261	0,184210526	0,115384615	0,153110048	0,166666667	0	0,245989305
NDUFC1	0,093119808	0,795428043	1	0,346	0,325	T_NK	0,3	0,173913043	0,578947368	0,346153846	0,33492823	0,25	0,5	0,326203209
TFR2	0,018338154	0,795450575	1	0,01	0,005	T_NK	0,1	0	0	0,038461538	0,007177033	0	0	0,005347594
CEACAM4	0,007848999	0,795450575	1	0,01	0,005	T_NK	0,1	0	0	0,038461538	0,007177033	0	0	0,005347594
SERPINF1	-0,036704793	0,795526325	1	0,064	0,064	T_NK	0,2	0	0,184210526	0,038461538	0,055023923	0,083333333	0	0,064171123
ZDHHC15	0,017596428	0,795552275	1	0,01	0,005	T_NK	0,1	0	0,026315789	0	0,007177033	0	0	0,005347594
RPS6KA6	0,025415032	0,795552275	1	0,01	0,005	T_NK	0,1	0	0,026315789	0	0,007177033	0	0	0,005347594
THUMPD1	-0,187556772	0,795566638	1	0,181	0,261	T_NK	0,4	0,130434783	0,210526316	0,076923077	0,181818182	0,166666667	0,5	0,262032086
BCDIN3D	-0,119825883	0,795646413	1	0,019	0,059	T_NK	0	0,043478261	0	0,038461538	0,019138756	0	0	0,064171123
CXXC1	-0,014024863	0,795725355	1	0,076	0,089	T_NK	0	0,043478261	0,131578947	0,038461538	0,076555024	0,083333333	0,25	0,085561497
SSH3	0,035941584	0,796026202	1	0,033	0,03	T_NK	0	0	0,052631579	0,038461538	0,033492823	0,083333333	0	0,026737968
HIST1H2BJ	0,018159321	0,79612384	1	0,01	0,005	T_NK	0	0,043478261	0	0,038461538	0,007177033	0	0	0,005347594
URM1	-0,018171926	0,79613928	1	0,144	0,167	T_NK	0,2	0,043478261	0,236842105	0,230769231	0,133971292	0,166666667	0,25	0,165775401
GSTM5	0,030789724	0,796170629	1	0,041	0,039	T_NK	0	0	0,131578947	0,038461538	0,035885167	0,083333333	0	0,037433155
C17orf49	0,035490352	0,796233101	1	0,012	0,005	T_NK	0,1	0	0,052631579	0	0,007177033	0	0	0,005347594
PTGR1	0,027930446	0,796248112	1	0,01	0,005	T_NK	0	0,043478261	0,026315789	0	0,007177033	0	0	0,005347594
LIN7B	0,005336757	0,796304054	1	0,01	0,005	T_NK	0	0	0,026315789	0,038461538	0,007177033	0	0	0,005347594
TMEM191C	0,009144293	0,796304054	1	0,01	0,005	T_NK	0	0	0,026315789	0,038461538	0,007177033	0	0	0,005347594
RAD51AP1	0,021350359	0,796304054	1	0,01	0,005	T_NK	0	0	0,026315789	0,038461538	0,007177033	0	0	0,005347594
MFAP4	0,078701042	0,796333473	1	0,045	0,02	T_NK	0	0	0,157894737	0,076923077	0,035885167	0,083333333	0	0,016042781
GNB1L	0,06282264	0,796351811	1	0,029	0,01	T_NK	0	0	0,078947368	0	0,028708134	0,083333333	0	0,005347594
CENPW	0,127219855	0,796482399	1	0,074	0,054	T_NK	0	0,173913043	0,236842105	0,076923077	0,055023923	0,083333333	0	0,053475936
NCSTN	-0,161665089	0,796498641	1	0,07	0,108	T_NK	0,3	0	0,210526316	0,153846154	0,050239234	0,083333333	0	0,112299465
GLT8D1	-0,114718312	0,796739883	1	0,035	0,064	T_NK	0	0	0,026315789	0,038461538	0,038277512	0	0,25	0,064171123
PLK1	0,033416377	0,796830472	1	0,012	0,005	T_NK	0	0,043478261	0,052631579	0	0,007177033	0	0	0,005347594
MRPL36	-0,249529753	0,79689907	1	0,155	0,222	T_NK	0,1	0,086956522	0,157894737	0,269230769	0,153110048	0,083333333	0,25	0,229946524
ZNF511	-0,021743977	0,797079825	1	0,118	0,143	T_NK	0,1	0,043478261	0	0	0,141148325	0,083333333	0,25	0,144385027
RBM42	-0,016219684	0,797127937	1	0,13	0,123	T_NK	0,1	0,130434783	0,131578947	0,153846154	0,129186603	0,083333333	0	0,128342246
FANCA	0,006248258	0,797137864	1	0,039	0,034	T_NK	0	0,043478261	0,026315789	0,038461538	0,040669856	0,083333333	0	0,032085561
BCAP29	-0,054866578	0,797138282	1	0,184	0,197	T_NK	0,3	0,086956522	0,184210526	0,076923077	0,193779904	0,166666667	0	0,203208556
MRPS33	0,09743863	0,797506636	1	0,301	0,3	T_NK	0,3	0,086956522	0,5	0,307692308	0,294258373	0,25	0,75	0,294117647
ZNF430	-0,191234457	0,79751217	1	0,115	0,182	T_NK	0,2	0,043478261	0,131578947	0,038461538	0,119617225	0,083333333	0	0,192513369
SDCBP2	0,029394246	0,797534218	1	0,014	0,005	T_NK	0	0	0,078947368	0,038461538	0,007177033	0	0	0,005347594
MRPL52	0,06458434	0,797545474	1	0,157	0,148	T_NK	0,1	0,043478261	0,236842105	0,230769231	0,153110048	0,083333333	0,5	0,144385027
ISG20L2	-0,017975123	0,797701171	1	0,097	0,094	T_NK	0,1	0	0,105263158	0,076923077	0,102870813	0,083333333	0	0,096256684
BDH1	-0,08737228	0,797836162	1	0,017	0,039	T_NK	0	0	0,052631579	0	0,016746411	0	0	0,042780749
AK6	0,248192549	0,797960238	1	0,132	0,059	T_NK	0,1	0,086956522	0,105263158	0,153846154	0,136363636	0,083333333	0	0,058823529
CCDC71	0,016557364	0,797977492	1	0,014	0,005	T_NK	0	0	0,052631579	0,076923077	0,007177033	0	0	0,005347594
GTPBP6	-0,053692697	0,798290698	1	0,105	0,123	T_NK	0	0	0,026315789	0	0,126794258	0,166666667	0	0,122994652
CNOT3	0,054367163	0,798296227	1	0,099	0,084	T_NK	0	0	0,184210526	0,115384615	0,098086124	0,083333333	0	0,085561497
IGIP	-0,016968303	0,798302855	1	0,01	0,015	T_NK	0	0	0	0	0,011961722	0	0	0,016042781
PI4K2A	-0,014379858	0,798302855	1	0,01	0,015	T_NK	0	0	0	0	0,011961722	0	0	0,016042781
PIEZO2	-0,005791759	0,798302855	1	0,01	0,015	T_NK	0	0	0	0	0,011961722	0	0	0,016042781
SLC25A23	-0,010403699	0,798302855	1	0,01	0,015	T_NK	0	0	0	0	0,011961722	0	0	0,016042781
HIST1H4H	-0,010808586	0,798302855	1	0,01	0,015	T_NK	0	0	0	0	0,011961722	0	0	0,016042781
GINS1	-0,054644109	0,798302855	1	0,01	0,015	T_NK	0	0	0	0	0,011961722	0	0	0,016042781
CSRNP2	-0,015029297	0,798302855	1	0,01	0,015	T_NK	0	0	0	0	0,011961722	0	0	0,016042781
TMEM44-AS1	-0,013467573	0,798302855	1	0,01	0,015	T_NK	0	0	0	0	0,011961722	0	0	0,016042781
ZFP69	-0,012927121	0,798302855	1	0,01	0,015	T_NK	0	0	0	0	0,011961722	0	0	0,016042781
EPB41L3	0,009731981	0,798302855	1	0,01	0,015	T_NK	0	0	0	0	0,011961722	0	0	0,016042781
WDR78	-0,027426999	0,798302855	1	0,01	0,015	T_NK	0	0	0	0	0,011961722	0	0	0,016042781
TEX22	-0,000560328	0,798302855	1	0,01	0,015	T_NK	0	0	0	0	0,011961722	0	0	0,016042781
PIGA	-0,025393998	0,798302855	1	0,01	0,015	T_NK	0	0	0	0	0,011961722	0	0	0,016042781
FANCD2	0,088615068	0,798564401	1	0,037	0,02	T_NK	0	0,086956522	0,052631579	0,076923077	0,031100478	0,083333333	0	0,016042781
SP3	-0,268054174	0,798577371	1	0,122	0,207	T_NK	0,1	0	0,105263158	0,038461538	0,136363636	0,083333333	0	0,219251337
USP7	-0,138139405	0,798628589	1	0,08	0,113	T_NK	0,1	0	0,052631579	0,076923077	0,086124402	0,083333333	0	0,117647059
CCDC142	-0,040521692	0,798934346	1	0,017	0,03	T_NK	0,2	0	0,026315789	0	0,014354067	0	0	0,032085561
BLMH	0,020460796	0,799096093	1	0,144	0,133	T_NK	0,2	0	0,184210526	0,230769231	0,141148325	0,083333333	0,25	0,13368984
MARK3	-0,199225264	0,799254537	1	0,159	0,207	T_NK	0,1	0	0,078947368	0,115384615	0,179425837	0,166666667	0,25	0,20855615
NDUFA13	0,336593995	0,799454274	1	0,2	0,094	T_NK	0,6	0,130434783	0,763157895	0,384615385	0,131578947	0,083333333	0	0,096256684
MTOR	-0,168827099	0,79946751	1	0,037	0,084	T_NK	0	0	0,026315789	0	0,043062201	0,083333333	0	0,085561497
TES	-0,128731747	0,799582581	1	0,128	0,158	T_NK	0,1	0,043478261	0,210526316	0,076923077	0,129186603	0,083333333	0,5	0,155080214
EIF2B1	-0,024247451	0,799742182	1	0,136	0,128	T_NK	0,3	0	0,263157895	0,230769231	0,122009569	0,083333333	0,25	0,128342246
NDEL1	0,036216399	0,799809659	1	0,047	0,044	T_NK	0	0,043478261	0,078947368	0,038461538	0,045454545	0,083333333	0	0,042780749
MRPL17	0,044016156	0,800043831	1	0,078	0,064	T_NK	0,2	0,043478261	0,078947368	0,038461538	0,078947368	0,083333333	0	0,064171123
MEST	-0,009746335	0,800187823	1	0,045	0,049	T_NK	0,1	0	0,105263158	0,076923077	0,038277512	0,083333333	0	0,048128342
ZNF100	-0,089336236	0,800263694	1	0,066	0,099	T_NK	0,2	0,043478261	0,052631579	0	0,06937799	0,083333333	0,25	0,096256684
ATF6	-0,164680645	0,800370287	1	0,13	0,172	T_NK	0,1	0,043478261	0,131578947	0,115384615	0,136363636	0,166666667	0	0,176470588
CLK2	-0,141213232	0,800415773	1	0,037	0,074	T_NK	0	0,043478261	0,026315789	0	0,040669856	0,083333333	0	0,07486631
CTNNBL1	0,03416905	0,80082832	1	0,138	0,118	T_NK	0	0,086956522	0,210526316	0,115384615	0,138755981	0,166666667	0,5	0,106951872
CLIP2	-0,006948234	0,801213313	1	0,043	0,044	T_NK	0	0	0,026315789	0,038461538	0,04784689	0,083333333	0	0,042780749
ZNF394	0,056779765	0,801343555	1	0,132	0,099	T_NK	0,3	0	0,157894737	0,153846154	0,131578947	0,166666667	0	0,096256684
PDE9A	-0,119232236	0,801512729	1	0,037	0,069	T_NK	0	0,043478261	0,026315789	0,038461538	0,038277512	0,083333333	0	0,069518717
RECQL5	-0,066986142	0,801647682	1	0,033	0,049	T_NK	0	0	0,026315789	0,038461538	0,035885167	0,083333333	0	0,048128342
UPF2	-0,261505482	0,801670598	1	0,219	0,3	T_NK	0,2	0,173913043	0,421052632	0,230769231	0,203349282	0,166666667	0	0,315508021
PIK3CB	-0,107554071	0,801954889	1	0,041	0,069	T_NK	0	0,043478261	0,078947368	0	0,040669856	0,083333333	0	0,069518717
RAB5A	-0,19325916	0,801958797	1	0,103	0,148	T_NK	0,1	0,043478261	0,131578947	0,076923077	0,105263158	0,166666667	0,5	0,139037433
ABHD10	-0,197190073	0,802025295	1	0,035	0,089	T_NK	0,1	0,086956522	0	0	0,035885167	0,083333333	0	0,090909091
ZNF513	-0,015477693	0,802105026	1	0,031	0,03	T_NK	0	0	0,026315789	0,038461538	0,033492823	0,083333333	0	0,026737968
RAB7A	0,005986324	0,802356633	1	0,291	0,305	T_NK	0,5	0,217391304	0,5	0,423076923	0,263157895	0,333333333	0,25	0,304812834
TBC1D2	-0,052934967	0,80245002	1	0,017	0,03	T_NK	0	0	0,052631579	0,038461538	0,014354067	0	0	0,032085561
MTFR1L	0,0485293	0,802497799	1	0,091	0,074	T_NK	0,2	0,086956522	0,236842105	0,076923077	0,076555024	0,083333333	0,25	0,069518717
DUSP22	-0,321436727	0,802643688	1	0,095	0,197	T_NK	0,1	0,043478261	0,052631579	0	0,107655502	0,083333333	0	0,20855615
MYO19	0,003051105	0,80266941	1	0,047	0,044	T_NK	0,1	0	0,105263158	0	0,045454545	0,083333333	0,25	0,037433155
PHLDB1	-0,005626946	0,80269645	1	0,01	0,01	T_NK	0,1	0	0	0	0,009569378	0	0	0,010695187
ZSWIM4	-0,011080918	0,80269645	1	0,01	0,01	T_NK	0,1	0	0	0	0,009569378	0	0	0,010695187
TMEM254	0,060194713	0,802740581	1	0,043	0,034	T_NK	0,1	0,086956522	0,052631579	0,115384615	0,033492823	0,083333333	0	0,032085561
RORA-AS1	0,019967949	0,802910065	1	0,008	0,005	T_NK	0,1	0	0	0	0,007177033	0	0	0,005347594
ZNF501	0,012919961	0,802910065	1	0,008	0,005	T_NK	0,1	0	0	0	0,007177033	0	0	0,005347594
PKD2L2	0,022754299	0,802910065	1	0,008	0,005	T_NK	0,1	0	0	0	0,007177033	0	0	0,005347594
HSPBAP1	0,048068581	0,802937041	1	0,039	0,03	T_NK	0	0	0	0,038461538	0,045454545	0,083333333	0	0,026737968
POLR2C	0,041663368	0,802938008	1	0,165	0,143	T_NK	0,2	0,043478261	0,210526316	0,384615385	0,153110048	0,083333333	0,75	0,13368984
DRAM1	-0,062494724	0,80295686	1	0,033	0,049	T_NK	0	0	0	0,076923077	0,035885167	0,083333333	0	0,048128342
GPR107	-0,090419359	0,803177314	1	0,016	0,039	T_NK	0	0	0,026315789	0	0,016746411	0	0	0,042780749
ZFYVE21	-0,115660624	0,803209983	1	0,056	0,079	T_NK	0	0,043478261	0,052631579	0	0,062200957	0,083333333	0,25	0,07486631
VHL	-0,1769466	0,803367746	1	0,099	0,158	T_NK	0	0,086956522	0,078947368	0	0,110047847	0,166666667	0,25	0,155080214
DTYMK	0,118145574	0,803447586	1	0,083	0,064	T_NK	0	0,043478261	0,131578947	0,153846154	0,078947368	0,083333333	0	0,064171123
FBXO7	-0,165495563	0,803501628	1	0,181	0,236	T_NK	0,4	0,173913043	0,210526316	0,153846154	0,174641148	0,166666667	0,5	0,235294118
PKMYT1	0,025246702	0,803904532	1	0,008	0,005	T_NK	0	0,043478261	0	0	0,007177033	0	0	0,005347594
ABHD6	0,020241979	0,803904532	1	0,008	0,005	T_NK	0	0,043478261	0	0	0,007177033	0	0	0,005347594
GLYATL1	0,02175457	0,803904532	1	0,008	0,005	T_NK	0	0,043478261	0	0	0,007177033	0	0	0,005347594
ZNF514	-0,069604274	0,803972713	1	0,043	0,049	T_NK	0	0	0,078947368	0,038461538	0,043062201	0,083333333	0	0,048128342
MGA	-0,147648427	0,803976714	1	0,093	0,128	T_NK	0	0	0,105263158	0,076923077	0,100478469	0,083333333	0	0,13368984
ZGLP1	0,007131023	0,803998654	1	0,008	0,005	T_NK	0	0	0	0,038461538	0,007177033	0	0	0,005347594
PLCD1	0,001052055	0,803998654	1	0,008	0,005	T_NK	0	0	0	0,038461538	0,007177033	0	0	0,005347594
PORCN	0,008951049	0,803998654	1	0,008	0,005	T_NK	0	0	0	0,038461538	0,007177033	0	0	0,005347594
PSMC3IP	0,015738226	0,803998654	1	0,008	0,005	T_NK	0	0	0	0,038461538	0,007177033	0	0	0,005347594
PMEPA1	0,021767734	0,803998654	1	0,008	0,005	T_NK	0	0	0	0,038461538	0,007177033	0	0	0,005347594
E2F3	-0,131823622	0,804129645	1	0,097	0,133	T_NK	0	0	0,052631579	0,038461538	0,112440191	0,166666667	0	0,13368984
AK1	0,003264832	0,804243391	1	0,008	0,005	T_NK	0	0	0,026315789	0	0,007177033	0	0	0,005347594
PRR22	0,015711992	0,804243391	1	0,008	0,005	T_NK	0	0	0,026315789	0	0,007177033	0	0	0,005347594
MAFTRR	0,000316665	0,804243391	1	0,008	0,005	T_NK	0	0	0,026315789	0	0,007177033	0	0	0,005347594
PIK3CD-AS2	0,016464423	0,804243391	1	0,008	0,005	T_NK	0	0	0,026315789	0	0,007177033	0	0	0,005347594
HSPA1L	0,009956208	0,804243391	1	0,008	0,005	T_NK	0	0	0,026315789	0	0,007177033	0	0	0,005347594
DEPDC1B	-0,004897822	0,804243391	1	0,008	0,005	T_NK	0	0	0,026315789	0	0,007177033	0	0	0,005347594
KIF9-AS1	0,004620315	0,804243391	1	0,008	0,005	T_NK	0	0	0,026315789	0	0,007177033	0	0	0,005347594
MCM10	0,003385633	0,804243391	1	0,008	0,005	T_NK	0	0	0,026315789	0	0,007177033	0	0	0,005347594
EML6	0,025032279	0,804243391	1	0,008	0,005	T_NK	0	0	0,026315789	0	0,007177033	0	0	0,005347594
AC099850.1	0,017966207	0,804243391	1	0,008	0,005	T_NK	0	0	0,026315789	0	0,007177033	0	0	0,005347594
PIF1	0,001501973	0,804243391	1	0,008	0,005	T_NK	0	0	0,026315789	0	0,007177033	0	0	0,005347594
MILR1	-0,07670745	0,804286156	1	0,097	0,103	T_NK	0	0	0,236842105	0,038461538	0,09569378	0,083333333	0	0,106951872
TTN-AS1	-0,015461095	0,8043365	1	0,031	0,039	T_NK	0	0	0	0,038461538	0,035885167	0,083333333	0	0,037433155
MAPK12	0,00691749	0,804363141	1	0,01	0,005	T_NK	0	0	0,052631579	0	0,007177033	0	0	0,005347594
HILPDA	-0,144752867	0,804389354	1	0,019	0,044	T_NK	0	0	0,026315789	0,076923077	0,016746411	0	0	0,048128342
LINC00886	0,015873509	0,804475725	1	0,01	0,01	T_NK	0	0,043478261	0	0	0,009569378	0	0	0,010695187
TTC26	0,023082019	0,804475725	1	0,01	0,01	T_NK	0	0,043478261	0	0	0,009569378	0	0	0,010695187
EXOSC8	-0,0190724	0,804543652	1	0,183	0,187	T_NK	0,1	0,260869565	0,289473684	0,269230769	0,16507177	0,166666667	0,25	0,187165775
ZNF880	0,127622766	0,804654281	1	0,115	0,103	T_NK	0,3	0,043478261	0,078947368	0,076923077	0,119617225	0,083333333	0,25	0,101604278
TTK	-0,00408813	0,804689767	1	0,01	0,01	T_NK	0	0	0	0,038461538	0,009569378	0	0	0,010695187
MYOM1	-0,027641067	0,804689767	1	0,01	0,01	T_NK	0	0	0	0,038461538	0,009569378	0	0	0,010695187
DOK4	-0,002970535	0,804689767	1	0,01	0,01	T_NK	0	0	0	0,038461538	0,009569378	0	0	0,010695187
FBP1	-0,007608607	0,804689767	1	0,01	0,01	T_NK	0	0	0	0,038461538	0,009569378	0	0	0,010695187
SLC31A1	-0,015767488	0,804699198	1	0,017	0,02	T_NK	0,1	0	0,078947368	0	0,011961722	0	0	0,021390374
CCDC42	0,020508135	0,804779244	1	0,012	0,005	T_NK	0	0	0,078947368	0	0,007177033	0	0	0,005347594
TMEM210	0,003353802	0,804779244	1	0,012	0,005	T_NK	0	0	0,078947368	0	0,007177033	0	0	0,005347594
JKAMP	-0,16635757	0,804955952	1	0,181	0,232	T_NK	0,4	0,043478261	0,368421053	0,038461538	0,174641148	0,25	0	0,235294118
STK38	-0,047126544	0,805067994	1	0,047	0,069	T_NK	0	0	0,026315789	0,038461538	0,052631579	0,083333333	0	0,069518717
NCAPG	0,023529127	0,805164495	1	0,014	0,005	T_NK	0	0	0,105263158	0	0,007177033	0	0	0,005347594
SKA3	0,022967294	0,805299049	1	0,01	0,01	T_NK	0	0	0,026315789	0	0,009569378	0	0	0,010695187
QPCTL	-0,008835576	0,805299049	1	0,01	0,01	T_NK	0	0	0,026315789	0	0,009569378	0	0	0,010695187
E2F8	0,006734144	0,805299049	1	0,01	0,01	T_NK	0	0	0,026315789	0	0,009569378	0	0	0,010695187
AVIL	-0,004903878	0,805299049	1	0,01	0,01	T_NK	0	0	0,026315789	0	0,009569378	0	0	0,010695187
CNIH3	0,010408523	0,805299049	1	0,01	0,01	T_NK	0	0	0,026315789	0	0,009569378	0	0	0,010695187
FBLN2	-0,00301123	0,805299049	1	0,01	0,01	T_NK	0	0	0,026315789	0	0,009569378	0	0	0,010695187
CKB	0,017123259	0,805299049	1	0,01	0,01	T_NK	0	0	0,026315789	0	0,009569378	0	0	0,010695187
SEL1L3	-0,000363986	0,805299049	1	0,01	0,01	T_NK	0	0	0,026315789	0	0,009569378	0	0	0,010695187
DNAH1	-0,0063234	0,805299049	1	0,01	0,01	T_NK	0	0	0,026315789	0	0,009569378	0	0	0,010695187
DNHD1	-0,001615834	0,805299049	1	0,01	0,01	T_NK	0	0	0,026315789	0	0,009569378	0	0	0,010695187
MCPH1-AS1	-0,004652424	0,805299049	1	0,01	0,01	T_NK	0	0	0,026315789	0	0,009569378	0	0	0,010695187
MRPS10	-0,296976137	0,805505435	1	0,117	0,197	T_NK	0	0	0,184210526	0,153846154	0,11722488	0,083333333	0	0,20855615
ZNF835	-0,094251099	0,805622161	1	0,012	0,025	T_NK	0	0	0	0	0,014354067	0	0	0,026737968
SEC24A	-0,052637984	0,805622161	1	0,012	0,025	T_NK	0	0	0	0	0,014354067	0	0	0,026737968
SS18L1	-0,066525952	0,805622161	1	0,012	0,025	T_NK	0	0	0	0	0,014354067	0	0	0,026737968
AMIGO2	-0,043653856	0,805622161	1	0,012	0,025	T_NK	0	0	0	0	0,014354067	0	0	0,026737968
PRPF40B	-0,048407613	0,805622161	1	0,012	0,025	T_NK	0	0	0	0	0,014354067	0	0	0,026737968
ZEB1-AS1	-0,039842603	0,805622161	1	0,012	0,025	T_NK	0	0	0	0	0,014354067	0	0	0,026737968
EVI2B	-0,439498636	0,805645414	1	0,297	0,424	T_NK	0,3	0,304347826	0,368421053	0,230769231	0,294258373	0,333333333	0,5	0,427807487
STOML1	-0,041288082	0,805666189	1	0,019	0,02	T_NK	0	0	0,105263158	0,038461538	0,011961722	0	0	0,021390374
FAM227B	-0,118416306	0,805766028	1	0,049	0,074	T_NK	0	0,043478261	0,052631579	0,038461538	0,050239234	0,083333333	0,25	0,069518717
ATG2B	-0,117543141	0,805930904	1	0,06	0,079	T_NK	0,2	0	0	0	0,06937799	0,083333333	0	0,080213904
UROD	0,154468053	0,80594023	1	0,198	0,153	T_NK	0,4	0,173913043	0,315789474	0,192307692	0,184210526	0,166666667	0	0,155080214
SLC29A3	-0,078636959	0,805968454	1	0,023	0,034	T_NK	0	0,043478261	0,078947368	0,076923077	0,014354067	0	0	0,037433155
NDRG1	0,069241416	0,806013591	1	0,058	0,039	T_NK	0	0,043478261	0,026315789	0,115384615	0,059808612	0,083333333	0	0,037433155
CD55	0,249742146	0,806014975	1	0,148	0,074	T_NK	0,2	0,043478261	0,105263158	0,153846154	0,155502392	0,166666667	0	0,069518717
CENPK	0,029311547	0,806173775	1	0,052	0,049	T_NK	0	0,043478261	0,078947368	0,076923077	0,050239234	0,083333333	0,25	0,042780749
TOMM34	-0,117143534	0,806336821	1	0,045	0,069	T_NK	0,2	0,043478261	0,105263158	0,038461538	0,035885167	0,083333333	0	0,069518717
JAML	0,115703087	0,806385105	1	0,283	0,251	T_NK	0,1	0,304347826	0,473684211	0,192307692	0,275119617	0,333333333	0,5	0,240641711
PSKH1	-0,095711054	0,806620908	1	0,017	0,044	T_NK	0,1	0	0,026315789	0	0,016746411	0	0	0,048128342
TIE1	0,004365234	0,806705115	1	0,016	0,02	T_NK	0,1	0	0,052631579	0	0,011961722	0	0	0,021390374
EXOC5	-0,030774192	0,80673537	1	0,082	0,099	T_NK	0,1	0,043478261	0,105263158	0	0,086124402	0,083333333	0	0,101604278
CHM	-0,017937651	0,806779621	1	0,085	0,103	T_NK	0,1	0,086956522	0,078947368	0	0,090909091	0,083333333	0	0,106951872
TIMM50	-0,04544609	0,80689708	1	0,054	0,064	T_NK	0,1	0	0,105263158	0,115384615	0,04784689	0,083333333	0	0,064171123
NACA	0,143865629	0,807116121	1	1	0,99	T_NK	1	1	1	1	1	1	1	0,989304813
LUC7L2	-0,028302327	0,807183317	1	0,146	0,143	T_NK	0,2	0,043478261	0,184210526	0,192307692	0,14354067	0,083333333	0,25	0,144385027
PELI2	-0,153311037	0,807657832	1	0,043	0,074	T_NK	0	0,086956522	0,052631579	0	0,043062201	0,083333333	0	0,07486631
POMT1	0,00944923	0,807719945	1	0,045	0,039	T_NK	0	0	0,078947368	0,076923077	0,043062201	0,083333333	0	0,037433155
FUZ	0,072664787	0,807805561	1	0,076	0,054	T_NK	0,2	0,043478261	0,157894737	0,192307692	0,059808612	0,083333333	0	0,053475936
BMF	-0,115875442	0,807825746	1	0,066	0,099	T_NK	0,2	0,043478261	0,105263158	0,038461538	0,062200957	0,083333333	0	0,101604278
AP4M1	-0,163785748	0,807859571	1	0,05	0,099	T_NK	0,2	0	0,157894737	0,038461538	0,040669856	0,083333333	0	0,101604278
MXI1	0,155501807	0,807948377	1	0,101	0,054	T_NK	0	0	0,026315789	0,076923077	0,11722488	0,083333333	0	0,053475936
COX17	0,13332807	0,808220063	1	0,171	0,148	T_NK	0,1	0,217391304	0,368421053	0,269230769	0,145933014	0,166666667	0,25	0,144385027
MDC1	-0,085948011	0,808367897	1	0,045	0,064	T_NK	0	0,043478261	0	0,076923077	0,04784689	0,083333333	0	0,064171123
MSRB1	-0,021198896	0,808380685	1	0,074	0,084	T_NK	0	0,043478261	0,184210526	0,115384615	0,064593301	0,083333333	0	0,085561497
PNP	0,161655347	0,808422349	1	0,095	0,059	T_NK	0	0,086956522	0,105263158	0,115384615	0,09569378	0,083333333	0	0,058823529
TIMMDC1	0,106782598	0,80846249	1	0,155	0,143	T_NK	0	0,217391304	0,236842105	0,115384615	0,150717703	0,166666667	0	0,144385027
IMPDH1	0,036177881	0,808489758	1	0,039	0,034	T_NK	0	0,043478261	0	0,038461538	0,043062201	0,083333333	0	0,032085561
HMG20B	-0,210570296	0,808539914	1	0,159	0,227	T_NK	0,3	0,173913043	0,052631579	0,076923077	0,169856459	0,166666667	0,5	0,22459893
YKT6	0,045234033	0,808570927	1	0,039	0,034	T_NK	0	0	0,026315789	0	0,045454545	0,083333333	0	0,032085561
FN3KRP	0,023279046	0,80876209	1	0,128	0,118	T_NK	0,1	0,086956522	0,210526316	0,192307692	0,119617225	0,083333333	0	0,122994652
CCPG1	-0,208238036	0,808862222	1	0,247	0,315	T_NK	0,2	0,130434783	0,289473684	0,269230769	0,248803828	0,333333333	0	0,320855615
CDADC1	-0,056868604	0,809090834	1	0,052	0,069	T_NK	0	0,043478261	0,157894737	0,076923077	0,043062201	0,083333333	0	0,069518717
LXN	-0,081938926	0,809114326	1	0,118	0,123	T_NK	0,1	0	0,315789474	0,076923077	0,110047847	0,166666667	0,5	0,112299465
MIR22HG	0,143541734	0,809132684	1	0,039	0,005	T_NK	0,1	0	0,026315789	0	0,043062201	0,083333333	0	0
CNKSR1	-0,02484226	0,809560725	1	0,014	0,02	T_NK	0,1	0	0	0,038461538	0,011961722	0	0	0,021390374
ZNF343	-0,033672292	0,809560725	1	0,014	0,02	T_NK	0,1	0	0	0,038461538	0,011961722	0	0	0,021390374
NSUN5	0,037043258	0,809622113	1	0,122	0,113	T_NK	0,2	0,086956522	0,157894737	0,192307692	0,114832536	0,083333333	0	0,117647059
MANBAL	0,052272215	0,809658738	1	0,052	0,044	T_NK	0	0,043478261	0,026315789	0,076923077	0,055023923	0,083333333	0	0,042780749
ZBTB25	-0,101120335	0,809756457	1	0,06	0,084	T_NK	0	0	0,026315789	0	0,071770335	0,083333333	0	0,085561497
NUS1	-0,224408477	0,809821356	1	0,045	0,099	T_NK	0	0	0,026315789	0,076923077	0,04784689	0,083333333	0	0,101604278
METTL21A	-0,152212051	0,809933107	1	0,175	0,212	T_NK	0	0,130434783	0,315789474	0,192307692	0,167464115	0,166666667	0	0,219251337
WARS	-0,058706943	0,810355873	1	0,019	0,034	T_NK	0,1	0,043478261	0,052631579	0	0,014354067	0	0	0,037433155
RNF43	-0,028858676	0,810393561	1	0,014	0,02	T_NK	0,1	0	0,026315789	0	0,011961722	0	0	0,021390374
ACAT2	0,025813135	0,810407476	1	0,167	0,138	T_NK	0,1	0,043478261	0,289473684	0,192307692	0,162679426	0,166666667	0,25	0,13368984
EEF2K	-0,138410198	0,81042028	1	0,016	0,054	T_NK	0	0	0	0	0,019138756	0	0	0,058823529
ZNF773	-0,130432872	0,81042028	1	0,016	0,054	T_NK	0	0	0	0	0,019138756	0	0	0,058823529
MATK	-0,058920067	0,810987533	1	0,105	0,118	T_NK	0,2	0,043478261	0	0,076923077	0,11722488	0,083333333	0	0,122994652
TRMT61B	-0,087016608	0,811047412	1	0,037	0,059	T_NK	0	0,043478261	0,052631579	0	0,038277512	0,083333333	0	0,058823529
HIST1H2BG	-0,52057688	0,811113678	1	0,023	0,143	T_NK	0	0	0,026315789	0	0,026315789	0	0	0,155080214
NOB1	0,030065955	0,811163171	1	0,2	0,177	T_NK	0,3	0,173913043	0,236842105	0,538461538	0,174641148	0,166666667	0	0,181818182
FAM162A	-0,063079008	0,811392479	1	0,163	0,163	T_NK	0,1	0,130434783	0,210526316	0,269230769	0,155502392	0,166666667	0,25	0,160427807
RPS6KB2	0,026057603	0,811679648	1	0,115	0,089	T_NK	0,2	0	0,131578947	0,153846154	0,114832536	0,166666667	0,25	0,080213904
TAF1D	-0,046957153	0,811878433	1	0,542	0,547	T_NK	0,6	0,304347826	0,578947368	0,461538462	0,555023923	0,5	0,5	0,550802139
ST6GALNAC4	0,075419093	0,812038529	1	0,109	0,094	T_NK	0,2	0	0,157894737	0,115384615	0,107655502	0,083333333	0,25	0,090909091
ORC4	-0,170212371	0,812253892	1	0,146	0,187	T_NK	0	0,086956522	0,263157895	0,076923077	0,145933014	0,083333333	0,25	0,192513369
PCYT1A	0,039561252	0,812340639	1	0,054	0,049	T_NK	0	0,043478261	0,052631579	0,076923077	0,055023923	0,083333333	0	0,048128342
HACD3	-0,024409912	0,812561255	1	0,115	0,113	T_NK	0	0,086956522	0,342105263	0,076923077	0,100478469	0,083333333	0	0,117647059
PHF20	0,040169698	0,812973878	1	0,315	0,305	T_NK	0,4	0,173913043	0,315789474	0,269230769	0,322966507	0,333333333	0,25	0,304812834
LATS2	-0,135417009	0,813085038	1	0,068	0,094	T_NK	0,1	0	0,052631579	0	0,076555024	0,083333333	0	0,096256684
CCNE2	-0,007253643	0,813203336	1	0,014	0,02	T_NK	0	0	0,026315789	0,038461538	0,011961722	0	0	0,021390374
SPATA2	-0,0307641	0,813203336	1	0,014	0,02	T_NK	0	0	0,026315789	0,038461538	0,011961722	0	0	0,021390374
TNS3	-0,026630244	0,813217161	1	0,083	0,084	T_NK	0,1	0	0,105263158	0	0,090909091	0,083333333	0	0,085561497
MCRS1	0,050791292	0,81330036	1	0,109	0,089	T_NK	0	0,043478261	0,105263158	0,269230769	0,105263158	0,083333333	0	0,090909091
FBXO8	-0,081503522	0,813633553	1	0,037	0,044	T_NK	0	0	0,078947368	0	0,038277512	0,083333333	0	0,042780749
MAP3K9	0,00620531	0,813648601	1	0,006	0,005	T_NK	0	0	0	0	0,007177033	0	0	0,005347594
ATP6V0E2-AS1	0,010496598	0,813648601	1	0,006	0,005	T_NK	0	0	0	0	0,007177033	0	0	0,005347594
LINC01126	0,002770644	0,813648601	1	0,006	0,005	T_NK	0	0	0	0	0,007177033	0	0	0,005347594
LINC01358	0,017773782	0,813648601	1	0,006	0,005	T_NK	0	0	0	0	0,007177033	0	0	0,005347594
MPDZ	0,015498584	0,813648601	1	0,006	0,005	T_NK	0	0	0	0	0,007177033	0	0	0,005347594
OPHN1	0,011218231	0,813648601	1	0,006	0,005	T_NK	0	0	0	0	0,007177033	0	0	0,005347594
PPP1R26	0,007926239	0,813648601	1	0,006	0,005	T_NK	0	0	0	0	0,007177033	0	0	0,005347594
UST	0,005264194	0,813648601	1	0,006	0,005	T_NK	0	0	0	0	0,007177033	0	0	0,005347594
WDR49	0,003905278	0,813648601	1	0,006	0,005	T_NK	0	0	0	0	0,007177033	0	0	0,005347594
CCDC9	0,02514627	0,813648601	1	0,006	0,005	T_NK	0	0	0	0	0,007177033	0	0	0,005347594
ZNF205	0,007279945	0,813648601	1	0,006	0,005	T_NK	0	0	0	0	0,007177033	0	0	0,005347594
ZNF883	0,000806037	0,813648601	1	0,006	0,005	T_NK	0	0	0	0	0,007177033	0	0	0,005347594
ADAM12	0,007321604	0,813648601	1	0,006	0,005	T_NK	0	0	0	0	0,007177033	0	0	0,005347594
ANKRD13B	-0,01646699	0,813648601	1	0,006	0,005	T_NK	0	0	0	0	0,007177033	0	0	0,005347594
C1orf198	0,008737539	0,813648601	1	0,006	0,005	T_NK	0	0	0	0	0,007177033	0	0	0,005347594
C5	0,00816648	0,813648601	1	0,006	0,005	T_NK	0	0	0	0	0,007177033	0	0	0,005347594
CLEC14A	0,010513173	0,813648601	1	0,006	0,005	T_NK	0	0	0	0	0,007177033	0	0	0,005347594
CMTM2	-0,001353978	0,813648601	1	0,006	0,005	T_NK	0	0	0	0	0,007177033	0	0	0,005347594
GPR84	0,000264622	0,813648601	1	0,006	0,005	T_NK	0	0	0	0	0,007177033	0	0	0,005347594
EPHX2	0,004454534	0,813648601	1	0,006	0,005	T_NK	0	0	0	0	0,007177033	0	0	0,005347594
EPOR	-0,001884158	0,813648601	1	0,006	0,005	T_NK	0	0	0	0	0,007177033	0	0	0,005347594
LINC00115	0,016023689	0,813648601	1	0,006	0,005	T_NK	0	0	0	0	0,007177033	0	0	0,005347594
MMP23B	0,008591567	0,813648601	1	0,006	0,005	T_NK	0	0	0	0	0,007177033	0	0	0,005347594
PARD3	0,014134126	0,813648601	1	0,006	0,005	T_NK	0	0	0	0	0,007177033	0	0	0,005347594
RTKN2	0,011334196	0,813648601	1	0,006	0,005	T_NK	0	0	0	0	0,007177033	0	0	0,005347594
SLC4A4	0,03518254	0,813648601	1	0,006	0,005	T_NK	0	0	0	0	0,007177033	0	0	0,005347594
ARHGEF35	0,006694468	0,813648601	1	0,006	0,005	T_NK	0	0	0	0	0,007177033	0	0	0,005347594
CGREF1	0,000191507	0,813648601	1	0,006	0,005	T_NK	0	0	0	0	0,007177033	0	0	0,005347594
FMO1	0,007244271	0,813648601	1	0,006	0,005	T_NK	0	0	0	0	0,007177033	0	0	0,005347594
LINC00471	-0,002740723	0,813648601	1	0,006	0,005	T_NK	0	0	0	0	0,007177033	0	0	0,005347594
MUC20	0,017791535	0,813648601	1	0,006	0,005	T_NK	0	0	0	0	0,007177033	0	0	0,005347594
SAMD4A	-0,004289989	0,813648601	1	0,006	0,005	T_NK	0	0	0	0	0,007177033	0	0	0,005347594
SLC16A13	-0,00282479	0,813648601	1	0,006	0,005	T_NK	0	0	0	0	0,007177033	0	0	0,005347594
SLC45A4	0,005563427	0,813648601	1	0,006	0,005	T_NK	0	0	0	0	0,007177033	0	0	0,005347594
ARHGAP10	-0,02356728	0,813648601	1	0,006	0,005	T_NK	0	0	0	0	0,007177033	0	0	0,005347594
EME1	0,006745175	0,813648601	1	0,006	0,005	T_NK	0	0	0	0	0,007177033	0	0	0,005347594
IKZF3	-0,002753786	0,813648601	1	0,006	0,005	T_NK	0	0	0	0	0,007177033	0	0	0,005347594
SLC25A27	0,003514576	0,813648601	1	0,006	0,005	T_NK	0	0	0	0	0,007177033	0	0	0,005347594
SLC27A2	0,006422194	0,813648601	1	0,006	0,005	T_NK	0	0	0	0	0,007177033	0	0	0,005347594
SNTA1	0,004508152	0,813648601	1	0,006	0,005	T_NK	0	0	0	0	0,007177033	0	0	0,005347594
TBC1D12	-0,002313359	0,813648601	1	0,006	0,005	T_NK	0	0	0	0	0,007177033	0	0	0,005347594
TRIM61	0,007057525	0,813648601	1	0,006	0,005	T_NK	0	0	0	0	0,007177033	0	0	0,005347594
ZNF491	-0,022799913	0,813648601	1	0,006	0,005	T_NK	0	0	0	0	0,007177033	0	0	0,005347594
CHRNA5	0,010095824	0,813648601	1	0,006	0,005	T_NK	0	0	0	0	0,007177033	0	0	0,005347594
DRAXIN	0,003796349	0,813648601	1	0,006	0,005	T_NK	0	0	0	0	0,007177033	0	0	0,005347594
LBHD1	0,00319416	0,813648601	1	0,006	0,005	T_NK	0	0	0	0	0,007177033	0	0	0,005347594
LINC00894	0,000591133	0,813648601	1	0,006	0,005	T_NK	0	0	0	0	0,007177033	0	0	0,005347594
LINC00923	-0,004429409	0,813648601	1	0,006	0,005	T_NK	0	0	0	0	0,007177033	0	0	0,005347594
RASSF1-AS1	0,007452205	0,813648601	1	0,006	0,005	T_NK	0	0	0	0	0,007177033	0	0	0,005347594
RASSF4	-0,061609118	0,813648601	1	0,006	0,005	T_NK	0	0	0	0	0,007177033	0	0	0,005347594
RNASE3	0,013791529	0,813648601	1	0,006	0,005	T_NK	0	0	0	0	0,007177033	0	0	0,005347594
LRRC56	0,005816045	0,813648601	1	0,006	0,005	T_NK	0	0	0	0	0,007177033	0	0	0,005347594
NDUFB2-AS1	0,007727275	0,813648601	1	0,006	0,005	T_NK	0	0	0	0	0,007177033	0	0	0,005347594
PROB1	0,011030833	0,813648601	1	0,006	0,005	T_NK	0	0	0	0	0,007177033	0	0	0,005347594
ZNF517	0,001576222	0,813648601	1	0,006	0,005	T_NK	0	0	0	0	0,007177033	0	0	0,005347594
SPAG5	-0,003831414	0,813648601	1	0,006	0,005	T_NK	0	0	0	0	0,007177033	0	0	0,005347594
RGMA	-0,00140648	0,813648601	1	0,006	0,005	T_NK	0	0	0	0	0,007177033	0	0	0,005347594
VPS37C	0,000570562	0,813648601	1	0,006	0,005	T_NK	0	0	0	0	0,007177033	0	0	0,005347594
MED18	-0,27492838	0,813657296	1	0,017	0,059	T_NK	0	0	0,026315789	0	0,019138756	0	0	0,064171123
TMEM234	0,01778382	0,813813092	1	0,043	0,03	T_NK	0	0,043478261	0,078947368	0,038461538	0,040669856	0,083333333	0	0,026737968
UMAD1	-0,098334152	0,813918311	1	0,039	0,054	T_NK	0	0	0,052631579	0,038461538	0,040669856	0,083333333	0	0,053475936
HSPA13	-0,14815256	0,813986848	1	0,05	0,089	T_NK	0,1	0	0,026315789	0,076923077	0,052631579	0,083333333	0	0,090909091
EID2B	-0,163844499	0,81403599	1	0,033	0,074	T_NK	0	0	0,026315789	0	0,038277512	0,083333333	0	0,07486631
RAB37	0,069732161	0,814339371	1	0,221	0,187	T_NK	0,3	0,086956522	0,236842105	0,192307692	0,227272727	0,166666667	0	0,192513369
TRIM26	-0,198965597	0,814449574	1	0,041	0,099	T_NK	0,1	0	0,026315789	0,076923077	0,040669856	0	0,25	0,101604278
PRKAA1	-0,054426262	0,814695451	1	0,107	0,128	T_NK	0,1	0,043478261	0,105263158	0,076923077	0,112440191	0,083333333	0	0,13368984
MYC	-0,096048247	0,814925674	1	0,087	0,118	T_NK	0,1	0,086956522	0,131578947	0,153846154	0,078947368	0,083333333	0	0,122994652
POLDIP2	0,031530638	0,814937689	1	0,091	0,089	T_NK	0,1	0,043478261	0,078947368	0,038461538	0,098086124	0,083333333	0	0,090909091
CPED1	-0,242493476	0,815025598	1	0,041	0,113	T_NK	0	0,043478261	0,026315789	0	0,045454545	0,083333333	0	0,117647059
MIR3681HG	0,133585599	0,815050043	1	0,056	0,03	T_NK	0,2	0	0,052631579	0	0,059808612	0,083333333	0,25	0,021390374
LEAP2	0,035087367	0,81514684	1	0,021	0,015	T_NK	0	0	0	0	0,026315789	0	0,25	0,010695187
C20orf27	-0,005905494	0,815148658	1	0,05	0,054	T_NK	0,1	0	0,105263158	0,076923077	0,045454545	0,083333333	0	0,053475936
MRPL39	-0,106754683	0,81552423	1	0,097	0,143	T_NK	0	0,043478261	0,184210526	0,076923077	0,09569378	0,083333333	0,25	0,144385027
MUM1	-0,152376204	0,815813459	1	0,103	0,153	T_NK	0	0,043478261	0,105263158	0,038461538	0,112440191	0,166666667	0	0,155080214
MRPL27	-0,108371031	0,815836742	1	0,136	0,172	T_NK	0,3	0,130434783	0,289473684	0,269230769	0,110047847	0,083333333	0	0,181818182
CHCHD5	0,167470311	0,816056492	1	0,241	0,172	T_NK	0,1	0,130434783	0,394736842	0,153846154	0,241626794	0,25	0,25	0,165775401
VPS33A	-0,000117379	0,816343351	1	0,066	0,059	T_NK	0,1	0	0,131578947	0,038461538	0,064593301	0,083333333	0	0,058823529
NOL11	-0,073294969	0,816629342	1	0,101	0,123	T_NK	0,2	0,086956522	0,210526316	0,076923077	0,090909091	0,083333333	0	0,128342246
PPP1R2	-0,1379023	0,816795817	1	0,258	0,315	T_NK	0,1	0,086956522	0,236842105	0,269230769	0,272727273	0,333333333	0,25	0,315508021
GRAMD1B	-0,076176506	0,816857295	1	0,033	0,049	T_NK	0	0	0	0	0,040669856	0,083333333	0	0,048128342
ASPH	-0,051493512	0,817106517	1	0,093	0,118	T_NK	0,1	0,130434783	0,052631579	0,038461538	0,098086124	0,083333333	0	0,122994652
RMI1	-0,097503951	0,81723012	1	0,019	0,044	T_NK	0	0	0,078947368	0	0,016746411	0	0	0,048128342
TPK1	-0,102880681	0,81723012	1	0,019	0,044	T_NK	0	0	0,078947368	0	0,016746411	0	0	0,048128342
ZSCAN22	-0,000361078	0,817560241	1	0,008	0,01	T_NK	0	0	0	0	0,009569378	0	0	0,010695187
BAIAP2	0,001007264	0,817560241	1	0,008	0,01	T_NK	0	0	0	0	0,009569378	0	0	0,010695187
ZNF841	-0,015945691	0,817560241	1	0,008	0,01	T_NK	0	0	0	0	0,009569378	0	0	0,010695187
ARNTL	0,001903436	0,817560241	1	0,008	0,01	T_NK	0	0	0	0	0,009569378	0	0	0,010695187
KIAA0895	0,001592755	0,817560241	1	0,008	0,01	T_NK	0	0	0	0	0,009569378	0	0	0,010695187
MORN3	-0,008882487	0,817560241	1	0,008	0,01	T_NK	0	0	0	0	0,009569378	0	0	0,010695187
SYP	0,002586911	0,817560241	1	0,008	0,01	T_NK	0	0	0	0	0,009569378	0	0	0,010695187
DIAPH3	0,001770809	0,817560241	1	0,008	0,01	T_NK	0	0	0	0	0,009569378	0	0	0,010695187
FAM161B	0,006321421	0,817560241	1	0,008	0,01	T_NK	0	0	0	0	0,009569378	0	0	0,010695187
IL18BP	-0,004164128	0,817560241	1	0,008	0,01	T_NK	0	0	0	0	0,009569378	0	0	0,010695187
LINC00957	-0,044897715	0,817560241	1	0,008	0,01	T_NK	0	0	0	0	0,009569378	0	0	0,010695187
NDOR1	-0,057694023	0,817560241	1	0,008	0,01	T_NK	0	0	0	0	0,009569378	0	0	0,010695187
RAD54B	0,005695611	0,817560241	1	0,008	0,01	T_NK	0	0	0	0	0,009569378	0	0	0,010695187
RHOB	0,009193722	0,817560241	1	0,008	0,01	T_NK	0	0	0	0	0,009569378	0	0	0,010695187
ZNF433	-0,005563244	0,817560241	1	0,008	0,01	T_NK	0	0	0	0	0,009569378	0	0	0,010695187
CHRNE	-0,000233616	0,817560241	1	0,008	0,01	T_NK	0	0	0	0	0,009569378	0	0	0,010695187
ENTPD7	0,000498631	0,817560241	1	0,008	0,01	T_NK	0	0	0	0	0,009569378	0	0	0,010695187
TBX6	0,001637943	0,817560241	1	0,008	0,01	T_NK	0	0	0	0	0,009569378	0	0	0,010695187
B3GLCT	-0,003069734	0,817560241	1	0,008	0,01	T_NK	0	0	0	0	0,009569378	0	0	0,010695187
DMWD	-0,006558269	0,817560241	1	0,008	0,01	T_NK	0	0	0	0	0,009569378	0	0	0,010695187
BTBD11	-0,000164106	0,817560241	1	0,008	0,01	T_NK	0	0	0	0	0,009569378	0	0	0,010695187
FTCDNL1	-0,00943224	0,817560241	1	0,008	0,01	T_NK	0	0	0	0	0,009569378	0	0	0,010695187
PLAU	-0,007461381	0,817560241	1	0,008	0,01	T_NK	0	0	0	0	0,009569378	0	0	0,010695187
ZNF362	-0,008376426	0,81756469	1	0,043	0,044	T_NK	0	0	0,052631579	0	0,04784689	0,083333333	0	0,042780749
CXCL14	0,10648074	0,817739361	1	0,068	0,039	T_NK	0,1	0,086956522	0,157894737	0,076923077	0,057416268	0,083333333	0,25	0,032085561
MTMR12	0,135795388	0,817803407	1	0,089	0,064	T_NK	0	0,043478261	0,026315789	0	0,105263158	0,083333333	0	0,064171123
HOXA5	-0,177204858	0,817914148	1	0,134	0,207	T_NK	0	0	0,078947368	0,038461538	0,155502392	0,166666667	0,5	0,203208556
CXCL8	-0,000263808	0,817943001	1	0,004	0,005	T_NK	0	0	0,026315789	0,038461538	0	0	0	0,005347594
EML1	0,00416979	0,817943001	1	0,004	0,005	T_NK	0	0	0,026315789	0,038461538	0	0	0	0,005347594
GADD45A	0,191504308	0,818301608	1	0,153	0,133	T_NK	0	0,043478261	0,052631579	0,076923077	0,177033493	0,25	0,25	0,122994652
RBSN	0,060081481	0,818310355	1	0,031	0,015	T_NK	0,1	0	0,026315789	0	0,033492823	0,083333333	0	0,010695187
NUDT11	-0,061861126	0,818367529	1	0,014	0,03	T_NK	0,1	0	0	0	0,014354067	0	0	0,032085561
MED11	-0,042793947	0,818414987	1	0,076	0,094	T_NK	0	0,086956522	0,131578947	0	0,076555024	0,083333333	0,25	0,090909091
TMEM109	0,109914842	0,818619512	1	0,14	0,108	T_NK	0,2	0,173913043	0,184210526	0,230769231	0,126794258	0,083333333	0	0,112299465
MAN1B1	-0,028256119	0,818685533	1	0,095	0,103	T_NK	0,1	0	0,184210526	0,038461538	0,09569378	0,083333333	0	0,106951872
GPX7	-0,016629366	0,8188766	1	0,15	0,148	T_NK	0,5	0,086956522	0,210526316	0,153846154	0,138755981	0,083333333	0,25	0,14973262
MESP1	-0,043801071	0,819301348	1	0,014	0,039	T_NK	0	0	0	0	0,016746411	0	0	0,042780749
TPRG1L	-0,156541597	0,819334459	1	0,043	0,089	T_NK	0	0,043478261	0	0	0,050239234	0,083333333	0	0,090909091
WDR45	-0,035526893	0,819345448	1	0,103	0,118	T_NK	0	0,043478261	0,131578947	0,115384615	0,105263158	0,083333333	0	0,122994652
MALSU1	0,061184919	0,819356414	1	0,165	0,163	T_NK	0	0,173913043	0,157894737	0,076923077	0,174641148	0,166666667	0	0,165775401
LTV1	0,053914333	0,819358401	1	0,083	0,074	T_NK	0,2	0,130434783	0,157894737	0	0,076555024	0,083333333	0	0,07486631
SYT12	-0,000285745	0,819541202	1	0,004	0,005	T_NK	0	0,043478261	0,026315789	0	0	0	0	0,005347594
DNAJC15	-0,124838093	0,819787298	1	0,241	0,291	T_NK	0,3	0,043478261	0,447368421	0,192307692	0,234449761	0,166666667	0,25	0,299465241
ZNF577	0,03140354	0,819858124	1	0,056	0,049	T_NK	0	0,043478261	0,052631579	0	0,062200957	0,083333333	0	0,048128342
MAP4K5	-0,153218631	0,81998836	1	0,097	0,128	T_NK	0	0	0,052631579	0,038461538	0,112440191	0,083333333	0	0,13368984
CD2AP	-0,12424515	0,820083334	1	0,159	0,207	T_NK	0	0	0,052631579	0,115384615	0,184210526	0,166666667	0	0,213903743
ARL17A	0,177325482	0,82060054	1	0,109	0,059	T_NK	0	0	0,105263158	0	0,124401914	0,083333333	0	0,058823529
PCBD1	0,078427567	0,820696577	1	0,076	0,059	T_NK	0	0,086956522	0,052631579	0,115384615	0,076555024	0,083333333	0,25	0,053475936
WIPF1	-0,054645034	0,820734876	1	0,173	0,202	T_NK	0,1	0,043478261	0,184210526	0	0,19138756	0,25	0	0,203208556
UQCRH	0,301683428	0,821025477	1	0,798	0,739	T_NK	1	0,782608696	1	0,846153846	0,772727273	0,833333333	0,75	0,732620321
AGGF1	0,01362555	0,821159667	1	0,056	0,054	T_NK	0,3	0	0,052631579	0,038461538	0,055023923	0,083333333	0	0,053475936
NFYA	0,045729224	0,821275529	1	0,066	0,054	T_NK	0	0	0,026315789	0	0,078947368	0,083333333	0	0,053475936
POLG	0,102054879	0,82143907	1	0,058	0,034	T_NK	0	0	0,052631579	0	0,066985646	0,083333333	0	0,032085561
PRIM1	-0,124684136	0,821465562	1	0,064	0,113	T_NK	0,1	0,130434783	0,184210526	0,115384615	0,045454545	0,083333333	0,25	0,112299465
NDUFA8	0,017471513	0,821633196	1	0,202	0,197	T_NK	0,1	0,304347826	0,368421053	0,153846154	0,186602871	0,166666667	0	0,203208556
COPS8	-0,102726367	0,821786084	1	0,115	0,128	T_NK	0,4	0,086956522	0,289473684	0,153846154	0,090909091	0,083333333	0,25	0,128342246
ZNF521	0,087876723	0,82201242	1	0,103	0,074	T_NK	0	0,086956522	0,052631579	0,076923077	0,112440191	0,083333333	0	0,07486631
SECISBP2L	-0,136012472	0,822194406	1	0,095	0,143	T_NK	0,1	0,043478261	0,105263158	0,076923077	0,098086124	0,083333333	0,25	0,144385027
IFNGR1	-0,123232471	0,822246979	1	0,107	0,128	T_NK	0,1	0,086956522	0,184210526	0,153846154	0,098086124	0,083333333	0	0,13368984
HIST1H2BH	-0,117984412	0,822253031	1	0,016	0,044	T_NK	0,1	0	0	0	0,016746411	0	0	0,048128342
PCF11	-0,250641149	0,822396767	1	0,235	0,32	T_NK	0,2	0,130434783	0,236842105	0,038461538	0,253588517	0,333333333	0,5	0,315508021
THOC1	-0,088892976	0,822694125	1	0,115	0,128	T_NK	0	0,086956522	0,131578947	0,115384615	0,11722488	0,083333333	0	0,13368984
ZNF395	-0,203550217	0,82275863	1	0,078	0,148	T_NK	0	0,043478261	0,026315789	0	0,090909091	0,083333333	0,5	0,144385027
RBM12	-0,091368476	0,823006814	1	0,068	0,089	T_NK	0	0	0,078947368	0,076923077	0,071770335	0,083333333	0,5	0,080213904
MAP3K12	0,276512582	0,823033731	1	0,118	0,049	T_NK	0	0,043478261	0	0	0,14354067	0,166666667	0	0,042780749
GPR89B	-0,07620239	0,823309009	1	0,014	0,03	T_NK	0	0	0,026315789	0	0,014354067	0	0	0,032085561
PALB2	-0,041038201	0,823309009	1	0,014	0,03	T_NK	0	0	0,026315789	0	0,014354067	0	0	0,032085561
PCSK4	-0,069168636	0,823309009	1	0,014	0,03	T_NK	0	0	0,026315789	0	0,014354067	0	0	0,032085561
FBXO31	-0,077623719	0,823309009	1	0,014	0,03	T_NK	0	0	0,026315789	0	0,014354067	0	0	0,032085561
HHIP-AS1	-0,101812493	0,823309009	1	0,014	0,03	T_NK	0	0	0,026315789	0	0,014354067	0	0	0,032085561
NANP	-0,071128864	0,823309009	1	0,014	0,03	T_NK	0	0	0,026315789	0	0,014354067	0	0	0,032085561
TBC1D13	-0,069811855	0,823488586	1	0,052	0,059	T_NK	0,1	0	0,026315789	0,076923077	0,055023923	0,083333333	0,25	0,053475936
PTTG1	0,264382424	0,823526319	1	0,113	0,059	T_NK	0,1	0,043478261	0,184210526	0,153846154	0,107655502	0,083333333	0	0,058823529
TNFAIP8L1	-0,12483688	0,823564966	1	0,043	0,064	T_NK	0	0	0	0,038461538	0,050239234	0,083333333	0,25	0,058823529
RSBN1	-0,320893869	0,823599787	1	0,196	0,31	T_NK	0	0,173913043	0,210526316	0,115384615	0,205741627	0,166666667	0,25	0,320855615
PHF13	-0,023320815	0,823651478	1	0,014	0,02	T_NK	0	0	0,052631579	0	0,011961722	0	0	0,021390374
ZDHHC12	-0,202126271	0,823974895	1	0,13	0,177	T_NK	0	0,086956522	0,236842105	0,153846154	0,124401914	0,083333333	0,25	0,181818182
NSMCE3	-0,075855819	0,824366892	1	0,144	0,153	T_NK	0	0	0	0	0,177033493	0,166666667	0	0,155080214
PDZD11	-0,023301837	0,824402437	1	0,047	0,049	T_NK	0	0	0,078947368	0	0,050239234	0,083333333	0	0,048128342
SMIM24	-0,090731818	0,824582866	1	0,509	0,498	T_NK	0,7	0,565217391	0,763157895	0,730769231	0,464114833	0,5	0,75	0,49197861
MAD2L1	0,299003144	0,824637218	1	0,142	0,049	T_NK	0	0,086956522	0,289473684	0,230769231	0,129186603	0,083333333	0	0,048128342
BORCS8	-0,039034943	0,825022588	1	0,043	0,054	T_NK	0	0	0,026315789	0,038461538	0,04784689	0,083333333	0,25	0,048128342
BORCS6	-0,049303946	0,825131191	1	0,078	0,089	T_NK	0	0	0	0,038461538	0,093301435	0,083333333	0	0,090909091
HLTF	-0,426527321	0,825144187	1	0,115	0,202	T_NK	0	0,043478261	0,184210526	0	0,122009569	0,083333333	0	0,213903743
ATF7IP2	0,288272696	0,825527056	1	0,41	0,33	T_NK	0,5	0,260869565	0,552631579	0,230769231	0,413875598	0,416666667	0,25	0,326203209
FAM193B	0,153472794	0,825569543	1	0,064	0,03	T_NK	0	0,043478261	0	0	0,076555024	0,083333333	0	0,026737968
TRAF3IP3	-0,088211544	0,82564319	1	0,464	0,502	T_NK	0,4	0,260869565	0,684210526	0,5	0,454545455	0,416666667	0,5	0,50802139
TDG	-0,071198183	0,825955634	1	0,134	0,143	T_NK	0,2	0,086956522	0,342105263	0	0,124401914	0,083333333	0,25	0,144385027
SLA2	-0,01586406	0,826163964	1	0,099	0,099	T_NK	0,1	0	0,131578947	0,153846154	0,098086124	0,083333333	0	0,101604278
GNB5	-0,208351535	0,826465546	1	0,083	0,143	T_NK	0,2	0,043478261	0,105263158	0,038461538	0,083732057	0,083333333	0	0,14973262
ASRGL1	-0,047403187	0,826899212	1	0,025	0,039	T_NK	0,1	0	0,131578947	0,038461538	0,014354067	0	0	0,042780749
MADD	-0,00515864	0,827395518	1	0,107	0,113	T_NK	0	0	0,026315789	0	0,129186603	0,083333333	0	0,117647059
ENTPD1-AS1	0,136657203	0,827422611	1	0,049	0,02	T_NK	0	0,043478261	0,105263158	0,115384615	0,040669856	0,083333333	0	0,016042781
WDR26	-0,219956976	0,827480818	1	0,078	0,118	T_NK	0	0	0	0,038461538	0,093301435	0,083333333	0	0,122994652
RNASEK	-0,109156577	0,827559168	1	0,029	0,049	T_NK	0	0	0	0	0,035885167	0	0,25	0,048128342
CTU2	-0,039867568	0,827594299	1	0,012	0,02	T_NK	0	0	0	0,038461538	0,011961722	0	0	0,021390374
ANKRD6	-0,05559884	0,827594299	1	0,012	0,02	T_NK	0	0	0	0,038461538	0,011961722	0	0	0,021390374
MORN1	-0,027472499	0,827594299	1	0,012	0,02	T_NK	0	0	0	0,038461538	0,011961722	0	0	0,021390374
NRG4	-0,03788326	0,827594299	1	0,012	0,02	T_NK	0	0	0	0,038461538	0,011961722	0	0	0,021390374
FGFBP3	-0,023714536	0,827594299	1	0,012	0,02	T_NK	0	0	0	0,038461538	0,011961722	0	0	0,021390374
BIN1	0,086544503	0,827839468	1	0,373	0,32	T_NK	0,2	0,304347826	0,605263158	0,692307692	0,339712919	0,333333333	0,75	0,310160428
PCMT1	0,041971352	0,827874742	1	0,217	0,192	T_NK	0,4	0,217391304	0,5	0,269230769	0,184210526	0,166666667	0,75	0,181818182
HAGH	0,032671682	0,827925574	1	0,07	0,064	T_NK	0,1	0	0,052631579	0,076923077	0,074162679	0,083333333	0	0,064171123
KIF9	0,006357487	0,827954618	1	0,047	0,049	T_NK	0	0	0,078947368	0,076923077	0,045454545	0,083333333	0	0,048128342
LRRC61	0,141716007	0,828058861	1	0,089	0,044	T_NK	0,1	0	0,052631579	0,038461538	0,100478469	0,083333333	0	0,042780749
HIST1H2AE	-0,29583646	0,828183203	1	0,041	0,108	T_NK	0	0	0,052631579	0	0,045454545	0,083333333	0,25	0,106951872
NR1H3	-0,060502727	0,828357897	1	0,045	0,034	T_NK	0	0,043478261	0,078947368	0,115384615	0,038277512	0,083333333	0	0,032085561
AP5S1	-0,048011109	0,828564793	1	0,035	0,044	T_NK	0,1	0	0,078947368	0	0,033492823	0	0,25	0,042780749
STK40	0,000133462	0,828610522	1	0,049	0,054	T_NK	0	0	0,052631579	0,038461538	0,052631579	0,083333333	0	0,053475936
HLA-DQB1	0,171910133	0,82864358	1	0,239	0,113	T_NK	0,3	0,086956522	0,447368421	0,038461538	0,23923445	0,333333333	0	0,101604278
C2CD3	-0,020968466	0,828738486	1	0,012	0,02	T_NK	0	0	0,026315789	0	0,011961722	0	0	0,021390374
ZKSCAN7	-0,034536516	0,828738486	1	0,012	0,02	T_NK	0	0	0,026315789	0	0,011961722	0	0	0,021390374
ZNF415	-0,045892169	0,828738486	1	0,012	0,02	T_NK	0	0	0,026315789	0	0,011961722	0	0	0,021390374
CWC22	-0,267124318	0,828789869	1	0,105	0,182	T_NK	0	0,043478261	0,184210526	0	0,110047847	0,083333333	0	0,192513369
PRELID2	0,012466755	0,828978993	1	0,037	0,034	T_NK	0	0	0,026315789	0,038461538	0,040669856	0,083333333	0	0,032085561
MOAP1	-0,049681755	0,829002165	1	0,103	0,118	T_NK	0	0	0,078947368	0,153846154	0,110047847	0,083333333	0,5	0,112299465
C5orf51	-0,102222037	0,829026384	1	0,047	0,074	T_NK	0	0	0,105263158	0,038461538	0,045454545	0,083333333	0	0,07486631
PLEKHH3	0,012439479	0,829061627	1	0,004	0	T_NK	0,1	0	0	0,038461538	0	0	0	0
MTHFD2L	0,00283641	0,829078912	1	0,142	0,138	T_NK	0,2	0,043478261	0,131578947	0,192307692	0,14354067	0,166666667	0	0,139037433
NIPAL2	0,023615842	0,82964615	1	0,041	0,039	T_NK	0	0	0	0,038461538	0,04784689	0,083333333	0	0,037433155
IL15	0,008411261	0,829700567	1	0,029	0,025	T_NK	0,1	0	0,052631579	0	0,028708134	0	0,25	0,021390374
SPEN	-0,267519562	0,829735968	1	0,151	0,236	T_NK	0	0	0,026315789	0	0,184210526	0,166666667	0	0,245989305
DOCK5	0,006398733	0,829777376	1	0,074	0,079	T_NK	0	0	0,078947368	0,153846154	0,074162679	0,083333333	0	0,080213904
ULK1	0,016522175	0,829832384	1	0,066	0,064	T_NK	0	0	0,052631579	0,076923077	0,071770335	0,083333333	0	0,064171123
MSH3	-0,123417012	0,829845102	1	0,06	0,103	T_NK	0,1	0,086956522	0,052631579	0	0,062200957	0,083333333	0	0,106951872
PHF12	-0,115201948	0,829871106	1	0,083	0,108	T_NK	0	0	0	0	0,102870813	0,083333333	0	0,112299465
ZMYM5	-0,087456819	0,830009275	1	0,103	0,143	T_NK	0,1	0,173913043	0,052631579	0,038461538	0,107655502	0,083333333	0	0,14973262
GOLPH3L	-0,006679347	0,83017784	1	0,068	0,064	T_NK	0	0,043478261	0,078947368	0,076923077	0,06937799	0,083333333	0	0,064171123
BANK1	-0,328560411	0,830344744	1	0,078	0,138	T_NK	0,1	0,043478261	0,105263158	0	0,081339713	0,083333333	0	0,144385027
EMX2	0,030301094	0,830347027	1	0,006	0,005	T_NK	0	0,086956522	0,026315789	0	0	0	0	0,005347594
WRNIP1	-0,330179208	0,830555907	1	0,083	0,163	T_NK	0,3	0,043478261	0,052631579	0	0,088516746	0,083333333	0,25	0,165775401
AP4B1	-0,104763332	0,830644492	1	0,039	0,064	T_NK	0	0	0,078947368	0,038461538	0,038277512	0,083333333	0	0,064171123
TTC28	0,139201647	0,831052863	1	0,049	0,015	T_NK	0,1	0	0,052631579	0,038461538	0,050239234	0,083333333	0	0,010695187
CCBE1	0,014606374	0,831072147	1	0,004	0	T_NK	0,1	0	0,026315789	0	0	0	0	0
EPB42	0,011849179	0,831072147	1	0,004	0	T_NK	0,1	0	0,026315789	0	0	0	0	0
ELAVL2	0,015692063	0,831072147	1	0,004	0	T_NK	0,1	0	0,026315789	0	0	0	0	0
HIST2H2AA4	0,013366808	0,831072147	1	0,004	0	T_NK	0,1	0	0,026315789	0	0	0	0	0
LINC00311	0,015005658	0,831072147	1	0,004	0	T_NK	0,1	0	0,026315789	0	0	0	0	0
FAM71D	0,014282099	0,831072147	1	0,004	0	T_NK	0,1	0	0,026315789	0	0	0	0	0
CPEB1-AS1	0,014187629	0,831072147	1	0,004	0	T_NK	0,1	0	0,026315789	0	0	0	0	0
GJC1	0,010117534	0,831072147	1	0,004	0	T_NK	0,1	0	0,026315789	0	0	0	0	0
TMEM159	0,131591119	0,831089982	1	0,109	0,079	T_NK	0	0,086956522	0,131578947	0,153846154	0,107655502	0,083333333	0	0,080213904
PPARA	-0,127196941	0,831111107	1	0,095	0,123	T_NK	0,2	0,043478261	0,078947368	0,038461538	0,100478469	0,083333333	0,25	0,122994652
PBX1	-0,075423915	0,83113691	1	0,111	0,138	T_NK	0,4	0,043478261	0,078947368	0,230769231	0,102870813	0,166666667	0	0,139037433
KLHL9	-0,277537926	0,831228255	1	0,058	0,143	T_NK	0	0,043478261	0,078947368	0,076923077	0,057416268	0,083333333	0	0,14973262
GIT1	-0,019033114	0,831251602	1	0,05	0,059	T_NK	0	0	0	0,038461538	0,059808612	0,083333333	0,25	0,053475936
RPRD1A	-0,063259505	0,831302573	1	0,078	0,103	T_NK	0,1	0,086956522	0,052631579	0	0,083732057	0,083333333	0	0,106951872
SH3TC1	0,069439848	0,831338912	1	0,146	0,108	T_NK	0,1	0,043478261	0,052631579	0,115384615	0,162679426	0,166666667	0,25	0,101604278
FIG4	-0,142507095	0,831642327	1	0,037	0,059	T_NK	0	0	0,052631579	0,076923077	0,035885167	0	0,25	0,058823529
UBAC1	0,252785059	0,831694489	1	0,136	0,074	T_NK	0	0	0,026315789	0,038461538	0,162679426	0,166666667	0	0,069518717
LMNTD1	-0,01224622	0,831709746	1	0,004	0,005	T_NK	0,1	0	0,026315789	0	0	0	0	0,005347594
GTF2IRD1	-0,008734254	0,831709746	1	0,004	0,005	T_NK	0,1	0	0,026315789	0	0	0	0	0,005347594
OLFML2B	-0,0334457	0,831709746	1	0,004	0,005	T_NK	0,1	0	0,026315789	0	0	0	0	0,005347594
INTS12	-0,076038619	0,831782409	1	0,052	0,084	T_NK	0,1	0,043478261	0,052631579	0,076923077	0,050239234	0,083333333	0	0,085561497
TMUB2	-0,206997412	0,831909711	1	0,093	0,138	T_NK	0	0	0,184210526	0,115384615	0,090909091	0,083333333	0,5	0,13368984
TCF7	0,172418766	0,832064849	1	0,06	0,015	T_NK	0,1	0	0,052631579	0,038461538	0,064593301	0,083333333	0	0,010695187
NSA2	-0,000540163	0,832153508	1	0,592	0,611	T_NK	0,6	0,47826087	0,710526316	0,423076923	0,598086124	0,666666667	0,75	0,604278075
NEDD9	0,085497013	0,832263248	1	0,041	0,02	T_NK	0	0,043478261	0,052631579	0	0,043062201	0,083333333	0	0,016042781
HSBP1L1	-0,122679042	0,832377385	1	0,062	0,108	T_NK	0,1	0,130434783	0,026315789	0	0,064593301	0,083333333	0	0,112299465
CSTF2T	-0,025105768	0,832395898	1	0,06	0,064	T_NK	0,1	0,043478261	0,157894737	0,153846154	0,045454545	0,083333333	0	0,064171123
MAP2K5	0,10174488	0,832436433	1	0,056	0,039	T_NK	0,1	0,043478261	0	0,038461538	0,062200957	0,083333333	0	0,037433155
STK4	-0,011796555	0,832512963	1	0,511	0,522	T_NK	0,3	0,260869565	0,263157895	0,115384615	0,576555024	0,5	0,25	0,529411765
MRPS18B	-0,160978772	0,832625391	1	0,157	0,207	T_NK	0,1	0,217391304	0,236842105	0,230769231	0,14354067	0,166666667	0,25	0,20855615
VPREB1	-0,147864984	0,832988097	1	0,342	0,384	T_NK	0,4	0,260869565	0,578947368	0,384615385	0,320574163	0,416666667	0	0,390374332
CLIC2	0,065335875	0,833140993	1	0,068	0,059	T_NK	0	0,043478261	0,078947368	0,076923077	0,06937799	0,083333333	0,5	0,048128342
JUNB	-0,033918107	0,83318606	1	0,445	0,547	T_NK	0,6	0,130434783	0,026315789	0,076923077	0,519138756	0,583333333	1	0,534759358
C11orf49	-0,073643344	0,833309321	1	0,054	0,069	T_NK	0	0,043478261	0,131578947	0,038461538	0,050239234	0,083333333	0	0,069518717
KCNE1	0,021658094	0,833313713	1	0,006	0	T_NK	0,1	0	0,052631579	0	0	0	0	0
SGF29	0,149243399	0,833393588	1	0,124	0,084	T_NK	0,3	0,043478261	0,289473684	0,115384615	0,110047847	0,083333333	0	0,085561497
ELF1	-0,389012844	0,833510405	1	0,396	0,542	T_NK	0,2	0,304347826	0,447368421	0,192307692	0,413875598	0,5	0,25	0,550802139
ENTPD6	0,052169638	0,83395395	1	0,029	0,02	T_NK	0	0,043478261	0,026315789	0,076923077	0,026315789	0	0,25	0,016042781
NUP107	0,108899204	0,834051866	1	0,117	0,089	T_NK	0,2	0,043478261	0,263157895	0,192307692	0,100478469	0,083333333	0	0,090909091
PFDN2	-0,086301994	0,834090289	1	0,289	0,32	T_NK	0,4	0,217391304	0,368421053	0,230769231	0,28708134	0,333333333	0,5	0,315508021
DCAF10	0,064130286	0,834150132	1	0,078	0,064	T_NK	0	0,086956522	0	0,038461538	0,088516746	0,083333333	0	0,064171123
SMG6	-0,078429095	0,834638257	1	0,093	0,108	T_NK	0	0	0,026315789	0	0,112440191	0,083333333	0	0,112299465
SOD1	0,167716541	0,834878361	1	0,687	0,611	T_NK	0,6	0,608695652	0,842105263	0,846153846	0,669856459	0,75	0,75	0,598930481
MTMR6	-0,105210334	0,83504613	1	0,033	0,054	T_NK	0	0	0	0	0,040669856	0,083333333	0	0,053475936
NOC3L	-0,24886766	0,835104865	1	0,082	0,148	T_NK	0	0,043478261	0,078947368	0,076923077	0,086124402	0,083333333	0	0,155080214
ZNF26	-0,163520338	0,835300676	1	0,099	0,148	T_NK	0,1	0,043478261	0,078947368	0	0,110047847	0,083333333	0	0,155080214
VAMP8	-0,044409602	0,835622279	1	0,602	0,635	T_NK	1	0,217391304	0,868421053	0,807692308	0,576555024	0,5	0,75	0,64171123
AP5M1	-0,069962843	0,835650421	1	0,07	0,103	T_NK	0,1	0,130434783	0	0,115384615	0,06937799	0,083333333	0,25	0,101604278
FAM19A2	-0,016869164	0,836017142	1	0,019	0,025	T_NK	0	0	0,078947368	0,076923077	0,011961722	0	0	0,026737968
SRGAP1	-0,001181121	0,836091682	1	0,004	0,005	T_NK	0,1	0	0	0,038461538	0	0	0	0,005347594
PLEKHG4B	-0,027930195	0,836091682	1	0,004	0,005	T_NK	0,1	0	0	0,038461538	0	0	0	0,005347594
INPP4A	-0,0257797	0,836099166	1	0,043	0,049	T_NK	0,1	0	0	0	0,050239234	0,083333333	0	0,048128342
FCHO2	0,003476211	0,836156848	1	0,037	0,034	T_NK	0	0	0	0	0,045454545	0,083333333	0	0,032085561
SNAPC5	0,045682796	0,836209278	1	0,08	0,069	T_NK	0,1	0,043478261	0,210526316	0,076923077	0,06937799	0,083333333	0,25	0,064171123
RFC3	-0,004752246	0,836315615	1	0,019	0,015	T_NK	0	0	0,131578947	0,038461538	0,009569378	0	0	0,016042781
PCBP2	-0,123271232	0,836464239	1	0,734	0,773	T_NK	0,9	0,652173913	0,842105263	0,807692308	0,720095694	0,75	1	0,770053476
METTL15	-0,041769379	0,836591914	1	0,052	0,069	T_NK	0,1	0,043478261	0,026315789	0,038461538	0,055023923	0,083333333	0,5	0,058823529
PAN2	0,057805368	0,836676149	1	0,047	0,03	T_NK	0	0	0,052631579	0,076923077	0,04784689	0,083333333	0	0,026737968
C1orf131	-0,18456214	0,83671621	1	0,113	0,163	T_NK	0,2	0,043478261	0,157894737	0,038461538	0,114832536	0,083333333	0	0,171122995
HLA-DRB1	0,441740635	0,837032001	1	0,773	0,675	T_NK	0,7	0,695652174	1	0,538461538	0,772727273	0,833333333	0,75	0,663101604
KIAA0355	-0,017007173	0,837205598	1	0,031	0,044	T_NK	0,1	0,043478261	0	0	0,033492823	0	0,25	0,042780749
AP1B1	0,063401624	0,837449339	1	0,033	0,015	T_NK	0,1	0	0,026315789	0,038461538	0,033492823	0,083333333	0	0,010695187
ACAA2	-0,227567516	0,837471347	1	0,13	0,192	T_NK	0,2	0,043478261	0,263157895	0,153846154	0,119617225	0,083333333	0,25	0,197860963
LTBP4	-0,00261709	0,837653344	1	0,064	0,069	T_NK	0,1	0	0,026315789	0	0,074162679	0,083333333	0	0,069518717
TRAPPC3	0,029484011	0,837739528	1	0,21	0,197	T_NK	0	0,217391304	0,368421053	0,115384615	0,205741627	0,166666667	0,25	0,197860963
RNF181	0,015732985	0,837802514	1	0,194	0,202	T_NK	0,5	0,217391304	0,263157895	0,269230769	0,174641148	0,25	0	0,203208556
ENDOV	-0,105437074	0,837883183	1	0,083	0,128	T_NK	0,1	0,043478261	0,105263158	0,076923077	0,083732057	0,083333333	0,25	0,128342246
FERMT2	0,017632607	0,83788835	1	0,006	0	T_NK	0,2	0	0,026315789	0	0	0	0	0
TTC39A	0,023020853	0,83788835	1	0,006	0	T_NK	0,2	0	0,026315789	0	0	0	0	0
CAPS	-0,092230182	0,837956716	1	0,031	0,054	T_NK	0	0	0,026315789	0	0,035885167	0	0,25	0,053475936
ZC3H7B	-0,08470781	0,837956716	1	0,031	0,054	T_NK	0	0	0,026315789	0	0,035885167	0	0,25	0,053475936
ZNF793-AS1	0,035206748	0,837994428	1	0,037	0,025	T_NK	0	0	0,052631579	0,076923077	0,035885167	0,083333333	0	0,021390374
MRPS18C	-0,105085669	0,838077695	1	0,231	0,256	T_NK	0,3	0,086956522	0,394736842	0,230769231	0,222488038	0,166666667	0,75	0,251336898
MTRNR2L13	0,022173537	0,838117279	1	0,004	0	T_NK	0	0,043478261	0,026315789	0	0	0	0	0
NKD1	0,022490805	0,838117279	1	0,004	0	T_NK	0	0,043478261	0,026315789	0	0	0	0	0
OGFOD2	0,023152653	0,838234206	1	0,027	0,025	T_NK	0	0	0,026315789	0,038461538	0,028708134	0	0,25	0,021390374
PASK	-0,031181061	0,838253589	1	0,014	0,015	T_NK	0,1	0	0,052631579	0	0,009569378	0	0	0,016042781
CASD1	-0,102493338	0,83833983	1	0,085	0,128	T_NK	0	0	0,052631579	0,038461538	0,098086124	0,083333333	0	0,13368984
FH	0,037971756	0,838592779	1	0,113	0,094	T_NK	0,1	0,130434783	0,184210526	0,230769231	0,098086124	0,083333333	0,25	0,090909091
ZNF330	0,066015364	0,838609695	1	0,117	0,103	T_NK	0,2	0,043478261	0,078947368	0,153846154	0,119617225	0,083333333	0,25	0,101604278
THOC7	0,340157743	0,838917189	1	0,334	0,192	T_NK	0,5	0,217391304	0,473684211	0,384615385	0,320574163	0,25	0,5	0,181818182
TMC7	0,010800852	0,838978379	1	0,004	0	T_NK	0	0	0,026315789	0,038461538	0	0	0	0
TCEA3	0,010161687	0,838978379	1	0,004	0	T_NK	0	0	0,026315789	0,038461538	0	0	0	0
PCAT7	0,013367983	0,838978379	1	0,004	0	T_NK	0	0	0,026315789	0,038461538	0	0	0	0
DNAJB12	-0,117852881	0,839382969	1	0,111	0,133	T_NK	0,2	0,086956522	0,157894737	0,038461538	0,110047847	0,083333333	0	0,139037433
MAP9	-0,109645765	0,839603238	1	0,099	0,128	T_NK	0,1	0,043478261	0,210526316	0,038461538	0,09569378	0,083333333	0,25	0,128342246
SHISA5	-0,00155328	0,83978222	1	0,146	0,128	T_NK	0,2	0,043478261	0,157894737	0,038461538	0,155502392	0,166666667	0,25	0,122994652
RPL22L1	-0,077687856	0,839793657	1	0,439	0,512	T_NK	0,2	0,260869565	0,342105263	0,5	0,459330144	0,5	0,5	0,513368984
TSN	-0,100222304	0,839815913	1	0,153	0,197	T_NK	0	0	0,236842105	0,192307692	0,155502392	0,166666667	0,25	0,197860963
TINF2	-0,107037822	0,839948797	1	0,101	0,128	T_NK	0	0,043478261	0,157894737	0,192307692	0,09569378	0,083333333	0,25	0,128342246
RSU1	-0,17802454	0,840154086	1	0,132	0,148	T_NK	0,2	0,043478261	0,184210526	0,076923077	0,133971292	0,166666667	0,25	0,144385027
PTGIR	-0,006466149	0,840185175	1	0,008	0,01	T_NK	0,1	0,043478261	0,026315789	0,038461538	0	0	0	0,010695187
IL17RA	0,002736629	0,840186958	1	0,093	0,103	T_NK	0,1	0,043478261	0	0,076923077	0,105263158	0,083333333	0	0,106951872
AZU1	0,11633845	0,840221461	1	0,091	0,049	T_NK	0,2	0,043478261	0,026315789	0,076923077	0,098086124	0,166666667	0	0,042780749
SIL1	0,145053933	0,840236306	1	0,076	0,039	T_NK	0,1	0	0,105263158	0,076923077	0,076555024	0,083333333	0	0,037433155
AC009299.3	0,02271636	0,840259215	1	0,006	0	T_NK	0	0,043478261	0,052631579	0	0	0	0	0
KIF27	-0,055753416	0,840568123	1	0,037	0,049	T_NK	0	0,043478261	0,026315789	0	0,040669856	0,083333333	0	0,048128342
FOXN2	-0,093471854	0,840590428	1	0,074	0,099	T_NK	0	0	0,052631579	0	0,086124402	0,083333333	0,25	0,096256684
IL2RG	0,256831241	0,840598843	1	0,194	0,128	T_NK	0,3	0,130434783	0,342105263	0,384615385	0,169856459	0,25	0	0,122994652
NUDT22	0,067217254	0,840606879	1	0,124	0,099	T_NK	0,2	0,043478261	0,315789474	0,269230769	0,100478469	0,083333333	0	0,101604278
PPP1R18	0,063413489	0,840880084	1	0,421	0,355	T_NK	0,4	0,173913043	0,710526316	0,5	0,40430622	0,416666667	0,25	0,352941176
SSFA2	-0,121358306	0,840944191	1	0,07	0,099	T_NK	0	0	0,026315789	0	0,083732057	0,083333333	0	0,101604278
RCC1	0,0650332	0,841026926	1	0,045	0,02	T_NK	0,1	0	0,131578947	0,076923077	0,035885167	0,083333333	0	0,016042781
CTSA	-0,005578083	0,841104252	1	0,078	0,079	T_NK	0,1	0,130434783	0,157894737	0,153846154	0,062200957	0,083333333	0,5	0,069518717
SETBP1	0,038623337	0,841402116	1	0,099	0,084	T_NK	0,1	0	0,026315789	0	0,11722488	0,166666667	0	0,080213904
TOR1A	0,045560413	0,841537324	1	0,118	0,103	T_NK	0,1	0,086956522	0,184210526	0,153846154	0,112440191	0,083333333	0	0,106951872
STPG1	-0,088743097	0,841561327	1	0,012	0,03	T_NK	0	0	0	0	0,014354067	0	0	0,032085561
CYTH3	-0,076208661	0,841561327	1	0,012	0,03	T_NK	0	0	0	0	0,014354067	0	0	0,032085561
LRRC45	-0,086361519	0,841561327	1	0,012	0,03	T_NK	0	0	0	0	0,014354067	0	0	0,032085561
EIF2AK3	-0,068482174	0,841561327	1	0,012	0,03	T_NK	0	0	0	0	0,014354067	0	0	0,032085561
JAG1	-0,084222604	0,841561327	1	0,012	0,03	T_NK	0	0	0	0	0,014354067	0	0	0,032085561
PLS1	-0,060425026	0,841561327	1	0,012	0,03	T_NK	0	0	0	0	0,014354067	0	0	0,032085561
USP30	-0,05882548	0,841561327	1	0,012	0,03	T_NK	0	0	0	0	0,014354067	0	0	0,032085561
ZNF45	-0,058364928	0,841561327	1	0,012	0,03	T_NK	0	0	0	0	0,014354067	0	0	0,032085561
TMPRSS9	-0,088823774	0,841561327	1	0,012	0,03	T_NK	0	0	0	0	0,014354067	0	0	0,032085561
C15orf61	0,018792067	0,841605854	1	0,113	0,094	T_NK	0	0	0,052631579	0,076923077	0,129186603	0,083333333	0	0,096256684
JARID2	0,037957448	0,84178206	1	0,167	0,153	T_NK	0	0	0,210526316	0,115384615	0,179425837	0,166666667	0,25	0,14973262
MAP1LC3B	0,021566519	0,841851839	1	0,307	0,286	T_NK	0,3	0,217391304	0,157894737	0,192307692	0,332535885	0,25	0,75	0,278074866
IL16	-0,092615142	0,842186995	1	0,173	0,202	T_NK	0,1	0,130434783	0,131578947	0,230769231	0,177033493	0,25	0	0,203208556
TRA2B	-0,131496694	0,842269382	1	0,48	0,478	T_NK	0,3	0,260869565	0,631578947	0,230769231	0,497607656	0,416666667	0,25	0,486631016
EIF4EBP1	0,120321113	0,842282553	1	0,122	0,089	T_NK	0,2	0	0,184210526	0,192307692	0,11722488	0,083333333	0	0,090909091
DNAJB9	0,093403269	0,842467507	1	0,089	0,054	T_NK	0	0,043478261	0,052631579	0,153846154	0,093301435	0,083333333	0	0,053475936
ENOSF1	-0,253019794	0,842509432	1	0,134	0,202	T_NK	0,3	0,086956522	0,052631579	0,115384615	0,141148325	0,166666667	0	0,20855615
GSKIP	0,159244726	0,842621	1	0,082	0,034	T_NK	0,2	0	0,105263158	0	0,086124402	0,083333333	0	0,032085561
TIFA	-0,295786619	0,842649299	1	0,041	0,113	T_NK	0	0	0,078947368	0,038461538	0,040669856	0,083333333	0	0,117647059
IFI6	-0,174779501	0,842695261	1	0,118	0,158	T_NK	0,1	0,043478261	0,131578947	0,192307692	0,11722488	0,166666667	0,25	0,155080214
ARMC5	-0,023978933	0,842914272	1	0,027	0,039	T_NK	0	0	0	0	0,033492823	0	0,25	0,037433155
MMS19	-0,132926843	0,842994889	1	0,045	0,079	T_NK	0	0	0	0,038461538	0,052631579	0,083333333	0,25	0,07486631
DCP1B	-0,103542591	0,843110947	1	0,05	0,064	T_NK	0	0	0,026315789	0,038461538	0,057416268	0,083333333	0	0,064171123
KDELR1	-0,224509606	0,843330853	1	0,417	0,522	T_NK	0,3	0,217391304	0,578947368	0,384615385	0,418660287	0,416666667	0,5	0,529411765
RABL2A	-0,011033274	0,843678432	1	0,031	0,034	T_NK	0	0	0,026315789	0,076923077	0,031100478	0	0,25	0,032085561
TMEM185A	0,05197362	0,843774226	1	0,058	0,054	T_NK	0,1	0	0,131578947	0	0,057416268	0,083333333	0,25	0,048128342
MIDN	-0,230004216	0,843864083	1	0,163	0,217	T_NK	0	0	0,131578947	0,076923077	0,184210526	0,25	0,25	0,213903743
NMNAT1	-0,006496565	0,843979008	1	0,049	0,044	T_NK	0,1	0	0,105263158	0	0,04784689	0,083333333	0	0,042780749
ZNF7	-0,084990785	0,844484909	1	0,07	0,099	T_NK	0,3	0	0,052631579	0,038461538	0,071770335	0,083333333	0	0,101604278
POP7	-0,047197843	0,844585314	1	0,066	0,079	T_NK	0	0	0,131578947	0,115384615	0,062200957	0,083333333	0	0,080213904
SENP6	-0,147837206	0,84507419	1	0,26	0,296	T_NK	0,1	0,086956522	0,105263158	0	0,303827751	0,25	0,25	0,299465241
ALG1L2	-0,018995834	0,845129908	1	0,014	0,025	T_NK	0,1	0,043478261	0	0	0,011961722	0	0	0,026737968
CRYZL1	0,163751723	0,845173697	1	0,183	0,123	T_NK	0	0,130434783	0,342105263	0,307692308	0,167464115	0,166666667	0,5	0,112299465
ZBED1	-0,004642749	0,845399177	1	0,089	0,099	T_NK	0,1	0,043478261	0	0,153846154	0,09569378	0,083333333	0	0,101604278
HOXA4	0,025167461	0,845427907	1	0,035	0,034	T_NK	0	0	0	0	0,043062201	0,083333333	0	0,032085561
KLHL28	-0,016976812	0,845470525	1	0,091	0,094	T_NK	0,2	0,043478261	0,105263158	0,038461538	0,093301435	0,083333333	0	0,096256684
SPRYD3	-0,009582671	0,845478007	1	0,012	0,015	T_NK	0	0	0,026315789	0,038461538	0,009569378	0	0	0,016042781
UTP4	-0,007733721	0,845641116	1	0,039	0,054	T_NK	0,1	0,043478261	0,052631579	0,076923077	0,033492823	0	0,25	0,053475936
CPSF4	0,037722405	0,845663185	1	0,058	0,049	T_NK	0,2	0,043478261	0,078947368	0	0,057416268	0,083333333	0,25	0,042780749
WRN	-0,049049418	0,84581506	1	0,033	0,034	T_NK	0,1	0	0	0	0,038277512	0,083333333	0	0,032085561
COQ10A	-0,029039581	0,845832875	1	0,047	0,064	T_NK	0	0	0,052631579	0,038461538	0,050239234	0,083333333	0	0,064171123
MGAT2	-0,110687126	0,846226729	1	0,074	0,094	T_NK	0,2	0	0,052631579	0,038461538	0,078947368	0,083333333	0,25	0,090909091
TMEM220	0,154838602	0,846326396	1	0,101	0,074	T_NK	0	0,043478261	0,131578947	0,038461538	0,107655502	0,083333333	0	0,07486631
IRF5	0,101258813	0,846417122	1	0,043	0,015	T_NK	0	0,043478261	0,105263158	0,038461538	0,038277512	0,083333333	0	0,010695187
PRKCQ	0,061826575	0,846549089	1	0,076	0,064	T_NK	0	0	0,026315789	0,038461538	0,088516746	0,083333333	0	0,064171123
GSPT2	-0,12811201	0,846567604	1	0,099	0,153	T_NK	0	0,086956522	0,105263158	0,076923077	0,102870813	0,083333333	0	0,160427807
ZNF19	-0,061114004	0,846686062	1	0,01	0,02	T_NK	0	0	0	0	0,011961722	0	0	0,021390374
GATM	-0,023110303	0,846686062	1	0,01	0,02	T_NK	0	0	0	0	0,011961722	0	0	0,021390374
LAYN	-0,039828321	0,846686062	1	0,01	0,02	T_NK	0	0	0	0	0,011961722	0	0	0,021390374
CCDC180	-0,005733718	0,846686062	1	0,01	0,02	T_NK	0	0	0	0	0,011961722	0	0	0,021390374
LMTK2	-0,042434704	0,846686062	1	0,01	0,02	T_NK	0	0	0	0	0,011961722	0	0	0,021390374
TAF5	-0,018655045	0,846686062	1	0,01	0,02	T_NK	0	0	0	0	0,011961722	0	0	0,021390374
ZNF300	-0,031404517	0,846686062	1	0,01	0,02	T_NK	0	0	0	0	0,011961722	0	0	0,021390374
KDM7A	-0,037333557	0,846686062	1	0,01	0,02	T_NK	0	0	0	0	0,011961722	0	0	0,021390374
MMP17	-0,042964004	0,846686062	1	0,01	0,02	T_NK	0	0	0	0	0,011961722	0	0	0,021390374
MCCC2	-0,159985309	0,846862224	1	0,043	0,079	T_NK	0,1	0	0,026315789	0,115384615	0,040669856	0,083333333	0	0,080213904
CCDC112	-0,176660724	0,846922436	1	0,039	0,064	T_NK	0	0	0,052631579	0,038461538	0,040669856	0,083333333	0	0,064171123
SUPV3L1	-0,127594101	0,847038915	1	0,047	0,079	T_NK	0,1	0	0,078947368	0,038461538	0,045454545	0	0,5	0,07486631
MCL1	0,052666067	0,847057951	1	0,243	0,246	T_NK	0,3	0	0,078947368	0,192307692	0,272727273	0,333333333	1	0,22459893
PQLC3	-0,055340939	0,847286306	1	0,072	0,084	T_NK	0,1	0	0,105263158	0,038461538	0,074162679	0,083333333	0	0,085561497
RARS	-0,161657874	0,847339894	1	0,083	0,099	T_NK	0,2	0	0,210526316	0,076923077	0,074162679	0,083333333	0,25	0,096256684
H6PD	-0,069309887	0,847393477	1	0,064	0,069	T_NK	0,2	0,043478261	0,052631579	0	0,066985646	0,083333333	0	0,069518717
KAT2B	-0,091773545	0,84751253	1	0,014	0,044	T_NK	0	0	0	0	0,016746411	0	0	0,048128342
CDCA7	0,097467276	0,847517482	1	0,126	0,099	T_NK	0	0,086956522	0,263157895	0,192307692	0,114832536	0,083333333	0,25	0,096256684
TRIM69	0,076220332	0,847842642	1	0,056	0,039	T_NK	0	0,043478261	0,026315789	0	0,064593301	0,083333333	0	0,037433155
PCYOX1	-0,061576084	0,84788507	1	0,039	0,059	T_NK	0	0	0,052631579	0	0,043062201	0,083333333	0	0,058823529
IL6ST	-0,234958655	0,84826536	1	0,052	0,133	T_NK	0	0,086956522	0,026315789	0,038461538	0,055023923	0,083333333	0,25	0,13368984
XPC	-0,24428757	0,848398435	1	0,095	0,167	T_NK	0,1	0,043478261	0,078947368	0,038461538	0,102870813	0,083333333	0	0,176470588
TRIP12	-0,233245173	0,848419858	1	0,138	0,182	T_NK	0,2	0	0,105263158	0,038461538	0,153110048	0,166666667	0	0,187165775
ANKRD39	-0,099161121	0,848616384	1	0,068	0,089	T_NK	0,1	0,043478261	0,105263158	0,115384615	0,062200957	0,083333333	0	0,090909091
TMEM43	-0,165754997	0,848637086	1	0,103	0,138	T_NK	0	0	0	0,038461538	0,124401914	0,083333333	0	0,144385027
VKORC1L1	0,027829121	0,84870853	1	0,105	0,089	T_NK	0,1	0,043478261	0,105263158	0	0,114832536	0,083333333	0	0,090909091
GRINA	0,010903167	0,848815371	1	0,126	0,123	T_NK	0,2	0,043478261	0,157894737	0,115384615	0,126794258	0,166666667	0,25	0,117647059
CD151	-0,100880554	0,848876333	1	0,016	0,034	T_NK	0	0	0,052631579	0	0,014354067	0	0	0,037433155
PHKG1	0,033442152	0,848909827	1	0,045	0,034	T_NK	0	0	0,052631579	0,038461538	0,04784689	0,083333333	0	0,032085561
C1GALT1	-0,242522225	0,848955385	1	0,109	0,158	T_NK	0,1	0	0,131578947	0,076923077	0,114832536	0,083333333	0,25	0,160427807
FOXK1	0,081158604	0,848963361	1	0,064	0,049	T_NK	0,1	0	0,026315789	0	0,074162679	0,083333333	0	0,048128342
NRDC	-0,211271801	0,848968118	1	0,249	0,325	T_NK	0,2	0,130434783	0,236842105	0,076923077	0,267942584	0,25	0	0,336898396
PELP1	-0,053661194	0,849117835	1	0,068	0,084	T_NK	0,2	0	0,052631579	0,076923077	0,06937799	0,083333333	0	0,085561497
FANCF	-0,142173427	0,849240897	1	0,066	0,108	T_NK	0,1	0,043478261	0,105263158	0,038461538	0,064593301	0,083333333	0,25	0,106951872
OAZ2	0,167290508	0,849369024	1	0,157	0,103	T_NK	0,5	0,043478261	0,368421053	0,192307692	0,133971292	0,083333333	0,5	0,096256684
DCAF16	-0,054471518	0,849820939	1	0,083	0,103	T_NK	0,2	0	0,078947368	0	0,090909091	0,083333333	0	0,106951872
RRM2B	-0,032084415	0,85002207	1	0,058	0,069	T_NK	0	0,043478261	0,026315789	0,038461538	0,064593301	0,083333333	0	0,069518717
TEX30	0,244076439	0,850109558	1	0,184	0,108	T_NK	0,3	0,173913043	0,263157895	0,230769231	0,172248804	0,25	0	0,101604278
DOK3	-0,031646225	0,850113279	1	0,045	0,044	T_NK	0	0	0,026315789	0,038461538	0,050239234	0,083333333	0	0,042780749
CEP63	-0,113478816	0,850123411	1	0,138	0,182	T_NK	0,1	0,086956522	0,157894737	0,153846154	0,138755981	0,166666667	0	0,187165775
RWDD2A	0,03031385	0,850200823	1	0,017	0,01	T_NK	0	0	0	0	0,0215311	0	0,25	0,005347594
YTHDC2	-0,125358314	0,850260033	1	0,045	0,079	T_NK	0	0,043478261	0,026315789	0	0,050239234	0,083333333	0,25	0,07486631
SCFD1	-0,158508169	0,85037732	1	0,171	0,217	T_NK	0,3	0,043478261	0,210526316	0,115384615	0,174641148	0,166666667	0,25	0,219251337
ADCY3	-0,003243848	0,850563995	1	0,037	0,034	T_NK	0	0	0,052631579	0	0,040669856	0,083333333	0	0,032085561
GABPB2	0,016596038	0,850711432	1	0,039	0,034	T_NK	0	0	0,026315789	0	0,045454545	0,083333333	0	0,032085561
KLHDC1	0,040952121	0,850790618	1	0,035	0,025	T_NK	0,1	0,043478261	0	0	0,038277512	0,083333333	0	0,021390374
PPP1R14B	0,638665579	0,850796431	1	0,406	0,197	T_NK	0,1	0	0	0,115384615	0,490430622	0,5	0	0,181818182
YIPF5	-0,150324093	0,850819344	1	0,087	0,123	T_NK	0,1	0	0,105263158	0,076923077	0,090909091	0,083333333	0	0,128342246
NSL1	-0,206336723	0,850918519	1	0,14	0,167	T_NK	0,2	0,086956522	0,315789474	0,115384615	0,126794258	0,083333333	0	0,176470588
DCTN5	0,009239825	0,850992853	1	0,089	0,079	T_NK	0	0	0,131578947	0	0,098086124	0,083333333	0	0,080213904
RPGRIP1L	-0,025726216	0,851112769	1	0,014	0,025	T_NK	0	0	0,026315789	0,038461538	0,011961722	0	0	0,026737968
UCHL5	0,038342864	0,851309205	1	0,093	0,094	T_NK	0	0	0,184210526	0,115384615	0,090909091	0,083333333	0	0,096256684
FTO	-0,02885236	0,851371555	1	0,054	0,069	T_NK	0	0	0,052631579	0,076923077	0,057416268	0,083333333	0	0,069518717
RAB30-AS1	-0,088950237	0,851583017	1	0,07	0,108	T_NK	0	0,043478261	0,131578947	0,038461538	0,06937799	0,083333333	0	0,112299465
THAP9-AS1	-0,143184252	0,851624329	1	0,049	0,084	T_NK	0,2	0,043478261	0,052631579	0,076923077	0,043062201	0,083333333	0	0,085561497
OSBPL9	0,01631155	0,851906662	1	0,142	0,123	T_NK	0,1	0,217391304	0,157894737	0,230769231	0,131578947	0,083333333	0,25	0,122994652
MAN2C1	0,011815214	0,851910938	1	0,074	0,064	T_NK	0,1	0	0,157894737	0,038461538	0,071770335	0,083333333	0	0,064171123
IDNK	-0,119625431	0,851973235	1	0,052	0,079	T_NK	0	0,086956522	0,052631579	0,076923077	0,050239234	0,083333333	0	0,080213904
ARHGAP1	0,063986968	0,852194355	1	0,093	0,084	T_NK	0,1	0,086956522	0,078947368	0,038461538	0,098086124	0,083333333	0	0,085561497
KDM3A	-0,174280858	0,852195033	1	0,058	0,108	T_NK	0	0	0,026315789	0	0,06937799	0,083333333	0,25	0,106951872
DAPP1	-0,18640167	0,852458226	1	0,14	0,187	T_NK	0,1	0,086956522	0,210526316	0	0,145933014	0,083333333	0,5	0,187165775
PCGF3	-0,009438118	0,852622353	1	0,039	0,044	T_NK	0	0,043478261	0,026315789	0	0,043062201	0,083333333	0	0,042780749
DEF6	0,073547689	0,853297245	1	0,136	0,113	T_NK	0,2	0	0,052631579	0,076923077	0,153110048	0,166666667	0	0,112299465
NOLC1	-0,126906498	0,853303569	1	0,064	0,103	T_NK	0,1	0,043478261	0,105263158	0,230769231	0,050239234	0,083333333	0	0,106951872
OXR1	-0,316200581	0,85367419	1	0,136	0,212	T_NK	0,1	0,043478261	0,157894737	0,076923077	0,14354067	0,166666667	0	0,219251337
MEAF6	-0,070005367	0,85370643	1	0,348	0,365	T_NK	0,5	0,173913043	0,473684211	0,423076923	0,337320574	0,416666667	0	0,368983957
MIATNB	0,013824167	0,853880633	1	0,037	0,034	T_NK	0	0	0,052631579	0	0,040669856	0,083333333	0	0,032085561
EXOSC9	-0,228817431	0,853899696	1	0,103	0,138	T_NK	0,2	0,043478261	0,236842105	0,038461538	0,09569378	0,083333333	0	0,144385027
ACADSB	-0,098628615	0,853937274	1	0,043	0,059	T_NK	0	0,043478261	0,026315789	0	0,04784689	0,083333333	0	0,058823529
BOLA1	-0,016414169	0,85397991	1	0,05	0,054	T_NK	0	0,130434783	0,078947368	0,076923077	0,043062201	0,083333333	0	0,053475936
SUMO2	-0,046229475	0,85399976	1	0,917	0,882	T_NK	1	0,826086957	0,973684211	0,923076923	0,913875598	0,916666667	1	0,877005348
TRPT1	-0,010452949	0,854046325	1	0,064	0,069	T_NK	0	0	0,105263158	0,076923077	0,064593301	0,083333333	0	0,069518717
JRK	0,076189652	0,854159277	1	0,043	0,025	T_NK	0	0	0	0,038461538	0,050239234	0,083333333	0	0,021390374
ZNF571-AS1	0,00372916	0,854232297	1	0,025	0,025	T_NK	0	0	0,026315789	0	0,028708134	0	0,25	0,021390374
PTPDC1	-0,082332468	0,854624925	1	0,014	0,034	T_NK	0	0,043478261	0	0	0,014354067	0	0	0,037433155
MIS18BP1	-0,091044168	0,8546479	1	0,361	0,384	T_NK	0,2	0,086956522	0,394736842	0,153846154	0,389952153	0,416666667	0,25	0,385026738
GCSH	-0,060385411	0,854663211	1	0,13	0,128	T_NK	0	0,086956522	0,052631579	0	0,150717703	0,166666667	0	0,128342246
ARMC9	0,009501359	0,854792182	1	0,014	0,015	T_NK	0	0	0,078947368	0	0,009569378	0	0	0,016042781
MNT	0,031342523	0,854953044	1	0,045	0,039	T_NK	0,1	0	0,026315789	0,038461538	0,04784689	0,083333333	0	0,037433155
NDUFAF1	0,067374438	0,855076674	1	0,085	0,069	T_NK	0	0,173913043	0,184210526	0,076923077	0,074162679	0,083333333	0	0,069518717
FKBP15	-0,239179728	0,855094378	1	0,041	0,089	T_NK	0	0	0,052631579	0	0,045454545	0,083333333	0	0,090909091
MIPEP	-0,069665044	0,855210657	1	0,014	0,034	T_NK	0	0	0	0,038461538	0,014354067	0	0	0,037433155
NCOA2	-0,12035164	0,855310558	1	0,085	0,113	T_NK	0,2	0	0,026315789	0,038461538	0,09569378	0,083333333	0,25	0,112299465
TBC1D2B	0,070351722	0,85539855	1	0,08	0,069	T_NK	0	0,043478261	0,026315789	0,038461538	0,090909091	0,083333333	0	0,069518717
DDX27	-0,093300444	0,855456623	1	0,188	0,222	T_NK	0,5	0,086956522	0,184210526	0,192307692	0,186602871	0,166666667	0	0,229946524
KLRB1	-0,930691053	0,855582862	1	0,023	0,128	T_NK	0	0	0,052631579	0	0,023923445	0	0	0,139037433
DPH3	-0,202001791	0,855584088	1	0,054	0,118	T_NK	0	0	0,026315789	0,038461538	0,062200957	0,083333333	0,5	0,112299465
TET2	-0,072168243	0,855598981	1	0,095	0,113	T_NK	0	0	0,078947368	0,038461538	0,107655502	0,083333333	0	0,117647059
TNFAIP8L2	-0,099424177	0,855751052	1	0,138	0,167	T_NK	0	0,130434783	0,263157895	0,269230769	0,122009569	0,166666667	0	0,171122995
CPTP	-0,038958053	0,855933558	1	0,033	0,039	T_NK	0,2	0,043478261	0	0,038461538	0,031100478	0	0,25	0,037433155
MRPL47	0,231901823	0,856344654	1	0,177	0,113	T_NK	0,2	0,217391304	0,236842105	0,307692308	0,160287081	0,166666667	0	0,112299465
ACTR3	-0,262590869	0,856349816	1	0,328	0,424	T_NK	0,4	0,217391304	0,5	0,384615385	0,313397129	0,333333333	0,5	0,427807487
AAK1	-0,055169268	0,856509005	1	0,08	0,094	T_NK	0	0	0,052631579	0	0,093301435	0,083333333	0	0,096256684
RNF20	0,03218975	0,856568575	1	0,105	0,084	T_NK	0	0,043478261	0,105263158	0,038461538	0,114832536	0,083333333	0	0,085561497
CKAP5	0,055485905	0,857094657	1	0,072	0,059	T_NK	0	0,086956522	0,105263158	0,038461538	0,071770335	0,083333333	0	0,058823529
FRAT2	0,220433449	0,857130226	1	0,074	0,02	T_NK	0	0	0	0	0,090909091	0,083333333	0	0,016042781
DUS3L	0,034918876	0,857322797	1	0,039	0,03	T_NK	0,1	0	0,026315789	0	0,043062201	0,083333333	0	0,026737968
RBM27	-0,033634877	0,857535896	1	0,07	0,074	T_NK	0	0,043478261	0,026315789	0,076923077	0,076555024	0,083333333	0	0,07486631
UCK2	0,03180817	0,857612125	1	0,037	0,025	T_NK	0	0	0,026315789	0,076923077	0,038277512	0,083333333	0	0,021390374
GAA	0,006328652	0,85765036	1	0,041	0,034	T_NK	0	0	0	0,038461538	0,04784689	0,083333333	0	0,032085561
MRPS36	0,079871102	0,857796098	1	0,272	0,236	T_NK	0,2	0,043478261	0,342105263	0,384615385	0,272727273	0,333333333	0,25	0,229946524
KHK	-0,097205618	0,858059969	1	0,012	0,015	T_NK	0	0	0,052631579	0	0,009569378	0	0	0,016042781
ZNF670	-0,016961967	0,858059969	1	0,012	0,015	T_NK	0	0	0,052631579	0	0,009569378	0	0	0,016042781
ZNF416	-0,024133574	0,858318391	1	0,01	0,015	T_NK	0,1	0	0	0	0,009569378	0	0	0,016042781
ZNF25	-0,0399444	0,858318391	1	0,01	0,015	T_NK	0,1	0	0	0	0,009569378	0	0	0,016042781
FADS3	-0,058324738	0,858318391	1	0,01	0,015	T_NK	0,1	0	0	0	0,009569378	0	0	0,016042781
SBF2-AS1	-0,008332272	0,858318391	1	0,01	0,015	T_NK	0,1	0	0	0	0,009569378	0	0	0,016042781
SYTL2	-0,032147513	0,858318391	1	0,01	0,015	T_NK	0,1	0	0	0	0,009569378	0	0	0,016042781
ZNF607	-0,06123721	0,858318391	1	0,01	0,015	T_NK	0,1	0	0	0	0,009569378	0	0	0,016042781
MAPK1IP1L	0,003832816	0,858396443	1	0,173	0,167	T_NK	0,1	0,086956522	0,210526316	0,076923077	0,181818182	0,25	0	0,165775401
JADE1	-0,302269577	0,85847814	1	0,099	0,197	T_NK	0,1	0,043478261	0,105263158	0	0,107655502	0,083333333	0,5	0,197860963
ALG12	-0,145197055	0,858605587	1	0,047	0,084	T_NK	0	0	0,052631579	0,038461538	0,050239234	0,083333333	0	0,085561497
C20orf194	0,019739082	0,858791948	1	0,043	0,034	T_NK	0,1	0	0,026315789	0	0,04784689	0,083333333	0,25	0,026737968
GCSAML	-0,007431154	0,858940362	1	0,107	0,108	T_NK	0	0	0,105263158	0	0,122009569	0,083333333	0	0,112299465
NSMCE4A	0,088568092	0,859152875	1	0,167	0,143	T_NK	0,2	0,173913043	0,026315789	0,076923077	0,184210526	0,166666667	0,25	0,139037433
UXT	-0,059357761	0,859281887	1	0,654	0,645	T_NK	0,4	0,434782609	0,868421053	0,730769231	0,648325359	0,666666667	1	0,636363636
FZD3	0,009773019	0,859599633	1	0,017	0,02	T_NK	0,1	0,086956522	0,052631579	0	0,009569378	0	0	0,021390374
CHMP2A	0,151433864	0,859602299	1	0,386	0,305	T_NK	0,5	0,260869565	0,368421053	0,538461538	0,38277512	0,416666667	1	0,28342246
ZAP70	-0,00334902	0,859678315	1	0,014	0,02	T_NK	0,1	0	0,078947368	0	0,007177033	0	0,25	0,016042781
ACAT1	-0,070713803	0,859732252	1	0,045	0,064	T_NK	0	0,043478261	0,078947368	0,038461538	0,043062201	0	0,5	0,058823529
DAP	-0,162269144	0,859733424	1	0,06	0,079	T_NK	0	0	0,026315789	0,076923077	0,066985646	0,083333333	0,25	0,07486631
PRR3	-0,057576036	0,859881102	1	0,039	0,054	T_NK	0,1	0	0,052631579	0	0,040669856	0,083333333	0	0,053475936
BTBD2	-0,03613231	0,859971036	1	0,039	0,044	T_NK	0	0	0,026315789	0,076923077	0,040669856	0,083333333	0	0,042780749
POLDIP3	0,168326455	0,86002738	1	0,085	0,044	T_NK	0,1	0,043478261	0,105263158	0,115384615	0,083732057	0,083333333	0,25	0,037433155
IWS1	-0,260163056	0,860450746	1	0,103	0,167	T_NK	0	0,130434783	0,157894737	0,038461538	0,102870813	0,083333333	0	0,176470588
LIPE-AS1	-0,018118182	0,860603085	1	0,016	0,025	T_NK	0	0	0,078947368	0	0,011961722	0	0	0,026737968
LEMD2	-0,052262196	0,860710203	1	0,035	0,059	T_NK	0	0	0	0	0,043062201	0,083333333	0	0,058823529
PTK7	-0,031140293	0,860843267	1	0,043	0,054	T_NK	0	0	0,105263158	0	0,043062201	0,083333333	0	0,053475936
DNTT	0,552499013	0,861039469	1	0,617	0,468	T_NK	0,6	0,47826087	0,789473684	0,653846154	0,607655502	0,666666667	1	0,443850267
ATPAF1	-0,075636645	0,861215474	1	0,056	0,074	T_NK	0,1	0	0	0,038461538	0,064593301	0,083333333	0	0,07486631
FCMR	0,011928057	0,861253778	1	0,274	0,261	T_NK	0,3	0,086956522	0,105263158	0	0,315789474	0,25	0,25	0,262032086
CISD1	-0,119406192	0,861285408	1	0,093	0,108	T_NK	0,1	0,043478261	0,263157895	0,153846154	0,076555024	0,083333333	0	0,112299465
C21orf62-AS1	-0,010923221	0,861359446	1	0,021	0,02	T_NK	0	0,043478261	0,131578947	0,038461538	0,009569378	0	0	0,021390374
DCAF5	-0,138527947	0,861390867	1	0,118	0,133	T_NK	0,1	0	0,052631579	0,038461538	0,136363636	0,166666667	0	0,13368984
MT-ND1	0,457957445	0,86141836	1	0,996	1	T_NK	1	0,913043478	1	1	1	1	1	1
CREG1	-0,146299556	0,861723972	1	0,105	0,148	T_NK	0	0	0	0	0,129186603	0,083333333	0,25	0,14973262
LTN1	-0,25462437	0,861956294	1	0,099	0,177	T_NK	0	0	0,131578947	0,038461538	0,107655502	0,083333333	0	0,187165775
PRDM10	-0,014203669	0,862272432	1	0,01	0,015	T_NK	0	0,043478261	0	0	0,009569378	0	0	0,016042781
MUTYH	-0,006183544	0,862572494	1	0,05	0,054	T_NK	0,1	0,043478261	0,026315789	0,076923077	0,050239234	0,083333333	0	0,053475936
ZC2HC1C	0,006777363	0,862639313	1	0,014	0,025	T_NK	0	0,086956522	0	0	0,011961722	0	0	0,026737968
SYNE1	-0,174648665	0,862685957	1	0,146	0,187	T_NK	0,2	0,043478261	0,078947368	0,076923077	0,160287081	0,166666667	0	0,192513369
PLEKHA7	-0,029070583	0,862786704	1	0,01	0,015	T_NK	0	0	0	0,038461538	0,009569378	0	0	0,016042781
MS4A1	-0,160622697	0,862786704	1	0,01	0,015	T_NK	0	0	0	0,038461538	0,009569378	0	0	0,016042781
MR1	-0,085129249	0,862799433	1	0,101	0,118	T_NK	0,1	0,043478261	0,105263158	0,115384615	0,102870813	0,083333333	0,25	0,117647059
MDN1	-0,213816754	0,863101217	1	0,064	0,118	T_NK	0	0,043478261	0,078947368	0	0,06937799	0,083333333	0	0,122994652
TXNL4B	0,05592899	0,863590616	1	0,027	0,01	T_NK	0	0,043478261	0,078947368	0,076923077	0,019138756	0	0,25	0,005347594
CD63	0,02830035	0,863593287	1	0,561	0,547	T_NK	0,5	0,47826087	0,631578947	0,615384615	0,557416268	0,583333333	0,25	0,550802139
COX19	-0,080599207	0,863598547	1	0,12	0,148	T_NK	0,2	0,086956522	0,157894737	0	0,124401914	0,083333333	0,25	0,14973262
RNF103	-0,080914736	0,863680553	1	0,052	0,089	T_NK	0,1	0	0	0	0,062200957	0,083333333	0	0,090909091
TRAF4	0,039478334	0,863717758	1	0,076	0,054	T_NK	0	0	0	0	0,093301435	0,083333333	0	0,053475936
MOCS2	-0,109614549	0,863844538	1	0,117	0,123	T_NK	0	0,086956522	0,131578947	0,076923077	0,122009569	0,166666667	0	0,122994652
CFAP97	-0,299545868	0,863857977	1	0,132	0,182	T_NK	0,1	0,043478261	0,105263158	0,115384615	0,141148325	0,083333333	0,5	0,181818182
CARD19	-0,091220898	0,863877534	1	0,474	0,498	T_NK	0,5	0,304347826	0,368421053	0,384615385	0,497607656	0,5	0,25	0,502673797
LGALS3BP	0,312392546	0,86393474	1	0,153	0,059	T_NK	0	0	0,421052632	0,269230769	0,133971292	0,166666667	0,25	0,048128342
ALG6	0,014135761	0,863980853	1	0,072	0,069	T_NK	0,2	0,043478261	0,236842105	0	0,059808612	0,083333333	0	0,069518717
STK3	0,044038297	0,863987838	1	0,064	0,054	T_NK	0,1	0	0,131578947	0	0,064593301	0,083333333	0,25	0,048128342
DSG2	-0,176928601	0,864013962	1	0,041	0,074	T_NK	0	0	0,026315789	0,038461538	0,045454545	0,083333333	0	0,07486631
JUN	-1,042584906	0,864249748	1	0,072	0,276	T_NK	0,1	0,086956522	0,052631579	0	0,076555024	0,083333333	0,25	0,288770053
FIRRE	-0,041284404	0,864284366	1	0,01	0,015	T_NK	0	0	0,026315789	0	0,009569378	0	0	0,016042781
ZNF41	-0,033694772	0,864284366	1	0,01	0,015	T_NK	0	0	0,026315789	0	0,009569378	0	0	0,016042781
SHCBP1	0,004486496	0,864284366	1	0,01	0,015	T_NK	0	0	0,026315789	0	0,009569378	0	0	0,016042781
PLOD1	-0,025640694	0,864284366	1	0,01	0,015	T_NK	0	0	0,026315789	0	0,009569378	0	0	0,016042781
ZNF578	-0,026390793	0,864284366	1	0,01	0,015	T_NK	0	0	0,026315789	0	0,009569378	0	0	0,016042781
ERI2	-0,017281853	0,864284366	1	0,01	0,015	T_NK	0	0	0,026315789	0	0,009569378	0	0	0,016042781
C12orf60	-0,014003036	0,864284366	1	0,01	0,015	T_NK	0	0	0,026315789	0	0,009569378	0	0	0,016042781
VNN1	-0,011598134	0,864284366	1	0,01	0,015	T_NK	0	0	0,026315789	0	0,009569378	0	0	0,016042781
BRIX1	-0,045018044	0,864400683	1	0,136	0,158	T_NK	0,2	0,086956522	0,210526316	0,269230769	0,122009569	0,083333333	0,25	0,160427807
GTF2H1	-0,242049264	0,864459648	1	0,049	0,089	T_NK	0	0	0,078947368	0,076923077	0,04784689	0,083333333	0	0,090909091
TRUB2	-0,069687634	0,864598573	1	0,085	0,089	T_NK	0,1	0,086956522	0,131578947	0,192307692	0,074162679	0,083333333	0	0,090909091
TMIGD2	-0,177851663	0,86468152	1	0,21	0,222	T_NK	0,1	0,130434783	0,447368421	0,230769231	0,193779904	0,166666667	0,75	0,213903743
PLAC8	0,154024772	0,864710914	1	0,435	0,335	T_NK	0,5	0,304347826	0,5	0,576923077	0,425837321	0,416666667	0,75	0,320855615
C19orf66	-0,189936073	0,864774049	1	0,107	0,158	T_NK	0,2	0,043478261	0,131578947	0,076923077	0,107655502	0,083333333	0	0,165775401
SQLE	0,09381056	0,864835443	1	0,107	0,084	T_NK	0,2	0,043478261	0,105263158	0,192307692	0,102870813	0,083333333	0	0,085561497
RNF8	-0,087522574	0,864884339	1	0,087	0,108	T_NK	0	0,173913043	0,078947368	0,076923077	0,086124402	0,083333333	0,5	0,101604278
SSSCA1	-0,094866065	0,864972524	1	0,087	0,118	T_NK	0,2	0	0,078947368	0,076923077	0,090909091	0,083333333	0	0,122994652
CCDC58	-0,153538037	0,865208576	1	0,043	0,074	T_NK	0	0	0,026315789	0,076923077	0,045454545	0,083333333	0	0,07486631
EIF4G3	-0,156672221	0,865537421	1	0,109	0,148	T_NK	0,1	0	0,078947368	0	0,124401914	0,083333333	0	0,155080214
SERINC5	0,177464844	0,86563687	1	0,076	0,03	T_NK	0	0	0,078947368	0,076923077	0,081339713	0,083333333	0	0,026737968
GABARAPL2	0,139340974	0,865647351	1	0,538	0,468	T_NK	0,7	0,47826087	0,684210526	0,461538462	0,528708134	0,583333333	0,5	0,459893048
CAND1	-0,081820513	0,865669498	1	0,212	0,236	T_NK	0,1	0,130434783	0,184210526	0,038461538	0,232057416	0,166666667	0,25	0,240641711
SMARCB1	0,09269534	0,865677866	1	0,293	0,276	T_NK	0,5	0,086956522	0,315789474	0,192307692	0,303827751	0,25	0,75	0,267379679
UBA2	-0,189414764	0,865860051	1	0,2	0,246	T_NK	0	0,043478261	0,236842105	0,038461538	0,220095694	0,25	0,25	0,245989305
PARP1	-0,101336051	0,865919474	1	0,412	0,404	T_NK	0,2	0,304347826	0,342105263	0,346153846	0,433014354	0,416666667	0,75	0,395721925
TOPBP1	-0,145802585	0,86592095	1	0,083	0,113	T_NK	0	0,086956522	0,026315789	0,038461538	0,093301435	0,083333333	0	0,117647059
ALKBH2	-0,170888329	0,866057033	1	0,045	0,074	T_NK	0	0,043478261	0,105263158	0,115384615	0,035885167	0	0,25	0,07486631
GUSB	0,071600789	0,866091325	1	0,117	0,074	T_NK	0,1	0	0,184210526	0,076923077	0,119617225	0,166666667	0,25	0,064171123
MRPS35	-0,119039084	0,866126984	1	0,13	0,163	T_NK	0,2	0	0,368421053	0,153846154	0,112440191	0,083333333	0	0,171122995
NTNG2	-0,076198127	0,866326449	1	0,012	0,025	T_NK	0,1	0	0	0	0,011961722	0	0	0,026737968
TBC1D15	-0,102743647	0,866432574	1	0,167	0,187	T_NK	0,1	0	0,157894737	0,076923077	0,184210526	0,166666667	0,25	0,187165775
TMEM263	-0,257985513	0,866826747	1	0,101	0,177	T_NK	0	0	0,052631579	0,038461538	0,11722488	0,083333333	0	0,187165775
SERBP1	-0,134587443	0,867066612	1	0,631	0,67	T_NK	0,5	0,52173913	0,631578947	0,576923077	0,64354067	0,583333333	0,5	0,679144385
FMNL3	-0,00028018	0,867073137	1	0,07	0,059	T_NK	0	0	0,105263158	0	0,076555024	0,083333333	0	0,058823529
CXorf57	0,003864916	0,867181085	1	0,012	0,01	T_NK	0	0,043478261	0,052631579	0	0,007177033	0	0	0,010695187
PRSS21	-0,010728191	0,867490721	1	0,012	0,01	T_NK	0	0	0,052631579	0,038461538	0,007177033	0	0	0,010695187
KANK2	0,05010675	0,867654363	1	0,045	0,034	T_NK	0	0	0,026315789	0	0,052631579	0,083333333	0	0,032085561
MTUS1	0,003949197	0,867805221	1	0,01	0,01	T_NK	0,1	0	0,026315789	0	0,007177033	0	0	0,010695187
CD36	0,002607714	0,867805221	1	0,01	0,01	T_NK	0,1	0	0,026315789	0	0,007177033	0	0	0,010695187
TTLL7	-0,017044503	0,867805221	1	0,01	0,01	T_NK	0,1	0	0,026315789	0	0,007177033	0	0	0,010695187
TDRKH	-0,001246068	0,867805221	1	0,01	0,01	T_NK	0,1	0	0,026315789	0	0,007177033	0	0	0,010695187
FLRT2	0,008905333	0,867863663	1	0,002	0	T_NK	0,1	0	0	0	0	0	0	0
IYD	0,008905333	0,867863663	1	0,002	0	T_NK	0,1	0	0	0	0	0	0	0
PDLIM3	0,008905333	0,867863663	1	0,002	0	T_NK	0,1	0	0	0	0	0	0	0
DOC2B	0,005171688	0,867863663	1	0,002	0	T_NK	0,1	0	0	0	0	0	0	0
KLHDC7B	0,005171688	0,867863663	1	0,002	0	T_NK	0,1	0	0	0	0	0	0	0
POTEE	0,005171688	0,867863663	1	0,002	0	T_NK	0,1	0	0	0	0	0	0	0
TJP2	0,005171688	0,867863663	1	0,002	0	T_NK	0,1	0	0	0	0	0	0	0
HAUS7	0,009096181	0,867863663	1	0,002	0	T_NK	0,1	0	0	0	0	0	0	0
FMN1	0,007233582	0,867863663	1	0,002	0	T_NK	0,1	0	0	0	0	0	0	0
IGSF22	0,007233582	0,867863663	1	0,002	0	T_NK	0,1	0	0	0	0	0	0	0
LCTL	0,007233582	0,867863663	1	0,002	0	T_NK	0,1	0	0	0	0	0	0	0
LINC01553	0,007233582	0,867863663	1	0,002	0	T_NK	0,1	0	0	0	0	0	0	0
CARMN	0,007024974	0,867863663	1	0,002	0	T_NK	0,1	0	0	0	0	0	0	0
CDH13	0,007024974	0,867863663	1	0,002	0	T_NK	0,1	0	0	0	0	0	0	0
CEACAM5	0,007002147	0,867863663	1	0,002	0	T_NK	0,1	0	0	0	0	0	0	0
CLEC4C	0,007002147	0,867863663	1	0,002	0	T_NK	0,1	0	0	0	0	0	0	0
FAM83F	0,007002147	0,867863663	1	0,002	0	T_NK	0,1	0	0	0	0	0	0	0
PDZD7	0,007024974	0,867863663	1	0,002	0	T_NK	0,1	0	0	0	0	0	0	0
RRS1-AS1	0,007024974	0,867863663	1	0,002	0	T_NK	0,1	0	0	0	0	0	0	0
ARMC4	0,008500016	0,867863663	1	0,002	0	T_NK	0,1	0	0	0	0	0	0	0
ERN2	0,007675561	0,867863663	1	0,002	0	T_NK	0,1	0	0	0	0	0	0	0
FCAR	0,007675561	0,867863663	1	0,002	0	T_NK	0,1	0	0	0	0	0	0	0
GNG3	0,008500016	0,867863663	1	0,002	0	T_NK	0,1	0	0	0	0	0	0	0
APOF	0,00715232	0,867863663	1	0,002	0	T_NK	0,1	0	0	0	0	0	0	0
CAMK1	0,008942289	0,867863663	1	0,002	0	T_NK	0,1	0	0	0	0	0	0	0
RBFOX3	0,026662283	0,867863663	1	0,002	0	T_NK	0,1	0	0	0	0	0	0	0
DNAAF2	-0,136400433	0,867918216	1	0,078	0,113	T_NK	0,1	0,043478261	0,078947368	0,076923077	0,078947368	0,083333333	0,5	0,106951872
OSBP	0,024108607	0,868309693	1	0,08	0,074	T_NK	0	0	0	0	0,098086124	0,083333333	0	0,07486631
TIMP2	0,194339279	0,868343213	1	0,095	0,049	T_NK	0,2	0	0,026315789	0,038461538	0,107655502	0,083333333	0	0,048128342
ZNF747	-0,006016961	0,868822336	1	0,047	0,039	T_NK	0	0	0,105263158	0,076923077	0,043062201	0,083333333	0	0,037433155
PIK3IP1	-0,134837635	0,868910991	1	0,13	0,163	T_NK	0	0,043478261	0,078947368	0,076923077	0,145933014	0,166666667	0,25	0,160427807
STARD4-AS1	-0,056349816	0,868952502	1	0,08	0,099	T_NK	0	0,130434783	0,052631579	0,038461538	0,083732057	0,083333333	0	0,101604278
SNRPB2	0,035086604	0,869054087	1	0,373	0,355	T_NK	0,5	0,304347826	0,736842105	0,384615385	0,339712919	0,416666667	0,25	0,352941176
SMARCA5	-0,516922176	0,869550391	1	0,217	0,399	T_NK	0,1	0,043478261	0,210526316	0,153846154	0,234449761	0,166666667	0,25	0,417112299
CRBN	0,028322195	0,86978365	1	0,406	0,394	T_NK	0,4	0,260869565	0,763157895	0,423076923	0,380382775	0,416666667	0,25	0,395721925
UBE2V1	-0,020902509	0,869791838	1	0,039	0,039	T_NK	0	0	0,026315789	0	0,045454545	0,083333333	0	0,037433155
AKNA	0,154832049	0,869952644	1	0,243	0,207	T_NK	0,2	0,130434783	0,131578947	0,038461538	0,272727273	0,25	0,25	0,203208556
ZNF507	-0,205541877	0,87006072	1	0,037	0,084	T_NK	0	0	0,026315789	0	0,043062201	0,083333333	0	0,085561497
PTPN4	-0,119398749	0,870294087	1	0,087	0,118	T_NK	0	0	0,078947368	0	0,100478469	0,083333333	0	0,122994652
FAM214A	-0,281554595	0,870483797	1	0,13	0,227	T_NK	0,1	0	0,026315789	0,038461538	0,153110048	0,166666667	0	0,235294118
TCTN3	-0,18548004	0,870523058	1	0,085	0,143	T_NK	0,1	0,086956522	0,052631579	0,076923077	0,088516746	0,083333333	0	0,14973262
DDX21	-0,047088788	0,870611659	1	0,177	0,197	T_NK	0,1	0,130434783	0,236842105	0,115384615	0,179425837	0,25	0	0,197860963
SF3B4	0,077322616	0,870881218	1	0,142	0,123	T_NK	0,3	0,086956522	0,210526316	0,307692308	0,124401914	0,083333333	0,25	0,122994652
SDE2	0,237088723	0,870968294	1	0,103	0,044	T_NK	0,1	0,043478261	0,026315789	0	0,119617225	0,083333333	0,25	0,037433155
PCLO	-0,019759329	0,871096543	1	0,01	0,01	T_NK	0	0	0,026315789	0,038461538	0,007177033	0	0	0,010695187
SMYD3	0,083764808	0,871223212	1	0,109	0,099	T_NK	0	0,086956522	0,052631579	0,115384615	0,11722488	0,083333333	0,25	0,096256684
DLGAP4	-0,096167565	0,871277811	1	0,074	0,089	T_NK	0,2	0	0,157894737	0,038461538	0,06937799	0,083333333	0,5	0,080213904
ATL1	0,069035231	0,871309506	1	0,049	0,03	T_NK	0,1	0,086956522	0,078947368	0,038461538	0,043062201	0,083333333	0	0,026737968
ZNF35	-0,055359752	0,871332242	1	0,012	0,025	T_NK	0	0,043478261	0	0	0,011961722	0	0	0,026737968
PPM1N	0,048244359	0,871482572	1	0,019	0,01	T_NK	0,1	0	0,157894737	0	0,007177033	0	0,25	0,005347594
TMEM91	0,15854428	0,871903747	1	0,091	0,059	T_NK	0,3	0	0,052631579	0,115384615	0,093301435	0,083333333	0	0,058823529
TK2	0,07926339	0,871965167	1	0,054	0,039	T_NK	0	0	0,026315789	0,038461538	0,062200957	0,083333333	0	0,037433155
RDH5	-0,146751835	0,871965953	1	0,043	0,079	T_NK	0	0	0,105263158	0	0,043062201	0,083333333	0	0,080213904
ZNF438	-0,060228864	0,871987438	1	0,012	0,025	T_NK	0	0	0	0,038461538	0,011961722	0	0	0,026737968
UBXN7	-0,2054066	0,871999626	1	0,101	0,167	T_NK	0,1	0	0,026315789	0,076923077	0,114832536	0,083333333	0	0,176470588
COG3	-0,022970054	0,87220672	1	0,056	0,064	T_NK	0,1	0	0,052631579	0,076923077	0,057416268	0,083333333	0	0,064171123
CHD1	-0,256794277	0,872232171	1	0,206	0,291	T_NK	0,2	0,086956522	0,131578947	0,192307692	0,220095694	0,166666667	0	0,304812834
UBFD1	0,008421926	0,872335654	1	0,056	0,064	T_NK	0	0	0	0	0,06937799	0,083333333	0	0,064171123
ZNF12	-0,079830024	0,872491542	1	0,07	0,099	T_NK	0,1	0	0,026315789	0,115384615	0,074162679	0,083333333	0	0,101604278
SMIM14	-0,079052466	0,872560775	1	0,066	0,074	T_NK	0,1	0,086956522	0,105263158	0,038461538	0,062200957	0,083333333	0,25	0,069518717
AP2A2	-0,072327345	0,872612722	1	0,097	0,118	T_NK	0,4	0	0,052631579	0,038461538	0,102870813	0,083333333	0,5	0,112299465
RNF113A	-0,089889785	0,872648774	1	0,093	0,128	T_NK	0,1	0,043478261	0,184210526	0,076923077	0,088516746	0,083333333	0,5	0,122994652
MFSD8	-0,039496692	0,872802092	1	0,082	0,089	T_NK	0	0	0,052631579	0	0,09569378	0,083333333	0	0,090909091
PTS	0,060600004	0,872833422	1	0,066	0,039	T_NK	0	0	0,105263158	0,076923077	0,066985646	0,083333333	0	0,037433155
GNPTG	-0,122825429	0,872876365	1	0,062	0,108	T_NK	0	0,043478261	0,078947368	0,038461538	0,064593301	0,083333333	0,5	0,101604278
MAML1	-0,06518497	0,873517915	1	0,054	0,079	T_NK	0	0,043478261	0,026315789	0	0,062200957	0,083333333	0	0,080213904
WDR45B	-0,115022298	0,873596932	1	0,074	0,099	T_NK	0,5	0	0,078947368	0,038461538	0,06937799	0,083333333	0,25	0,096256684
ARL8A	0,058049685	0,873628095	1	0,089	0,084	T_NK	0	0	0	0	0,110047847	0,083333333	0	0,085561497
PARVB	0,132298426	0,873652544	1	0,097	0,049	T_NK	0	0,086956522	0,052631579	0	0,110047847	0,083333333	0	0,048128342
SUN1	0,0031313	0,873655869	1	0,08	0,064	T_NK	0,1	0	0	0	0,09569378	0,083333333	0	0,064171123
NFYC-AS1	-0,04828091	0,873896117	1	0,012	0,025	T_NK	0	0	0,026315789	0	0,011961722	0	0	0,026737968
CHST10	-0,05210615	0,873896117	1	0,012	0,025	T_NK	0	0	0,026315789	0	0,011961722	0	0	0,026737968
KATNAL2	-0,048512714	0,873896117	1	0,012	0,025	T_NK	0	0	0,026315789	0	0,011961722	0	0	0,026737968
ZNF391	-0,111724888	0,873896117	1	0,012	0,025	T_NK	0	0	0,026315789	0	0,011961722	0	0	0,026737968
LUZP1	-0,058605077	0,874046598	1	0,122	0,133	T_NK	0,2	0,043478261	0,236842105	0,115384615	0,114832536	0,083333333	0	0,139037433
RNF11	-0,080911448	0,874138737	1	0,089	0,108	T_NK	0,1	0	0,026315789	0,038461538	0,102870813	0,083333333	0	0,112299465
IRS2	0,222264898	0,874297791	1	0,103	0,049	T_NK	0	0	0,052631579	0,038461538	0,119617225	0,083333333	0,5	0,037433155
PARN	-0,011564984	0,874483966	1	0,083	0,094	T_NK	0,1	0	0,052631579	0,076923077	0,090909091	0,083333333	0	0,096256684
CPSF7	-0,054421404	0,874546278	1	0,111	0,118	T_NK	0	0	0,131578947	0,115384615	0,11722488	0,083333333	0	0,122994652
GRHPR	0,178142802	0,874622336	1	0,313	0,261	T_NK	0,3	0,173913043	0,552631579	0,230769231	0,303827751	0,25	0,5	0,256684492
RBM15	-0,066192082	0,874686043	1	0,019	0,03	T_NK	0	0	0,105263158	0,038461538	0,011961722	0	0	0,032085561
DNAL4	0,000691042	0,875052084	1	0,054	0,059	T_NK	0	0	0,078947368	0,038461538	0,057416268	0,083333333	0	0,058823529
ABT1	0,082063316	0,875211565	1	0,126	0,089	T_NK	0,1	0	0,157894737	0,192307692	0,126794258	0,166666667	0	0,085561497
CHMP6	-0,159035497	0,875219123	1	0,058	0,094	T_NK	0	0,043478261	0,105263158	0,038461538	0,057416268	0,083333333	0,25	0,090909091
ASF1B	0,04440585	0,875251194	1	0,014	0,005	T_NK	0	0,043478261	0,052631579	0,076923077	0,004784689	0	0	0,005347594
CYB5B	-0,012295175	0,875287663	1	0,117	0,118	T_NK	0,2	0,217391304	0,131578947	0,115384615	0,107655502	0,083333333	0	0,122994652
RNF170	-0,07687222	0,875302498	1	0,101	0,118	T_NK	0,1	0,130434783	0,052631579	0,115384615	0,102870813	0,083333333	0,25	0,117647059
UBR3	-0,017922933	0,875384829	1	0,064	0,074	T_NK	0	0	0,026315789	0	0,076555024	0,083333333	0,25	0,069518717
NUP54	-0,18745413	0,875490636	1	0,115	0,172	T_NK	0,1	0	0,184210526	0,076923077	0,11722488	0,083333333	0,25	0,176470588
SLMAP	0,048637579	0,875576072	1	0,07	0,074	T_NK	0	0,043478261	0,026315789	0	0,081339713	0,083333333	0	0,07486631
SMIM12	0,043113181	0,875971504	1	0,082	0,069	T_NK	0	0	0,157894737	0,230769231	0,071770335	0,083333333	0	0,069518717
CCNB1IP1	-0,03750107	0,876071966	1	0,295	0,305	T_NK	0,1	0,086956522	0,394736842	0,384615385	0,296650718	0,333333333	0,25	0,304812834
PLEK	-0,338169556	0,876156995	1	0,124	0,158	T_NK	0,1	0,043478261	0,236842105	0,192307692	0,114832536	0,083333333	0	0,165775401
MTMR9	0,088121432	0,876183024	1	0,08	0,069	T_NK	0,1	0,043478261	0,026315789	0,038461538	0,088516746	0,083333333	0	0,069518717
PCGF5	-0,182839886	0,876195217	1	0,08	0,103	T_NK	0,2	0,043478261	0,052631579	0,038461538	0,083732057	0,083333333	0	0,106951872
SIVA1	-0,011064972	0,876290548	1	0,322	0,31	T_NK	0,5	0,086956522	0,473684211	0,307692308	0,318181818	0,25	0,5	0,310160428
CRNKL1	-0,215929478	0,8763217	1	0,056	0,128	T_NK	0	0,130434783	0,026315789	0,038461538	0,057416268	0,083333333	0	0,13368984
TAX1BP3	0,132127226	0,876555468	1	0,054	0,015	T_NK	0,1	0,130434783	0,210526316	0,038461538	0,035885167	0,083333333	0	0,010695187
DOK1	-0,030221766	0,877447223	1	0,083	0,084	T_NK	0,2	0,043478261	0,105263158	0,038461538	0,083732057	0,083333333	0	0,085561497
MRM1	-0,032404174	0,877548638	1	0,012	0,02	T_NK	0	0	0,026315789	0,076923077	0,007177033	0	0,25	0,016042781
ERCC4	-0,03209304	0,877559063	1	0,074	0,079	T_NK	0	0,130434783	0,131578947	0,153846154	0,062200957	0,083333333	0	0,080213904
NINJ2	-0,04839412	0,877817153	1	0,017	0,03	T_NK	0	0,043478261	0,078947368	0	0,011961722	0	0	0,032085561
YEATS4	-0,128641231	0,878107209	1	0,103	0,148	T_NK	0,1	0,086956522	0,157894737	0,153846154	0,09569378	0,083333333	0,25	0,14973262
RAB5B	-0,051754059	0,878256901	1	0,095	0,113	T_NK	0,2	0	0,052631579	0,038461538	0,105263158	0,083333333	0,25	0,112299465
FHL1	0,23718219	0,878297339	1	0,163	0,099	T_NK	0,1	0,173913043	0,105263158	0,038461538	0,177033493	0,166666667	0	0,096256684
HBS1L	-0,135995183	0,878408981	1	0,115	0,163	T_NK	0	0,086956522	0,184210526	0,038461538	0,11722488	0,083333333	0,25	0,165775401
TTF2	-0,064153001	0,878442654	1	0,074	0,074	T_NK	0	0,043478261	0,131578947	0,038461538	0,074162679	0,083333333	0	0,07486631
RNF7	0,065419332	0,8784993	1	0,497	0,468	T_NK	0,4	0,260869565	0,631578947	0,615384615	0,492822967	0,416666667	0,75	0,465240642
ZNF292	-0,40365103	0,878523188	1	0,346	0,517	T_NK	0,1	0,086956522	0,315789474	0,153846154	0,380382775	0,416666667	0,25	0,529411765
CSNK1E	-0,124163811	0,878557861	1	0,103	0,138	T_NK	0	0,043478261	0,131578947	0	0,112440191	0,083333333	0,25	0,139037433
DARS	-0,15274534	0,878793824	1	0,256	0,281	T_NK	0,2	0,173913043	0,5	0,230769231	0,241626794	0,25	0,25	0,28342246
ELF5	0,017389935	0,878867129	1	0,004	0	T_NK	0,2	0	0	0	0	0	0	0
ZNF366	0,016723627	0,878867129	1	0,004	0	T_NK	0,2	0	0	0	0	0	0	0
YWHAZ	0,035022032	0,878963594	1	0,54	0,537	T_NK	0,8	0,130434783	0,473684211	0,269230769	0,578947368	0,583333333	0,5	0,534759358
ZNF174	-0,11217521	0,879292033	1	0,014	0,049	T_NK	0	0	0	0	0,016746411	0	0	0,053475936
C1orf109	-0,099283268	0,879292033	1	0,014	0,049	T_NK	0	0	0	0	0,016746411	0	0	0,053475936
LAMTOR3	0,172061773	0,879298389	1	0,113	0,059	T_NK	0,1	0,043478261	0,157894737	0,038461538	0,11722488	0,083333333	0	0,058823529
ARFIP2	-0,111304975	0,879383806	1	0,091	0,138	T_NK	0,3	0	0,131578947	0,153846154	0,083732057	0,083333333	0,5	0,13368984
RHNO1	-0,019266677	0,879398737	1	0,064	0,069	T_NK	0,1	0,043478261	0,052631579	0,115384615	0,062200957	0,083333333	0,25	0,064171123
SAE1	-0,149018882	0,879403297	1	0,078	0,113	T_NK	0,1	0,086956522	0,236842105	0,153846154	0,057416268	0,083333333	0,5	0,106951872
HECA	-0,092812814	0,879406719	1	0,064	0,074	T_NK	0	0,043478261	0,052631579	0,038461538	0,06937799	0,083333333	0,25	0,069518717
MCAT	0,039074353	0,879414228	1	0,045	0,034	T_NK	0	0	0,026315789	0,038461538	0,050239234	0,083333333	0	0,032085561
FBXW2	0,115571148	0,879493693	1	0,095	0,054	T_NK	0,1	0	0,052631579	0	0,110047847	0,083333333	0,25	0,048128342
GXYLT2	0,01545409	0,879629093	1	0,002	0	T_NK	0	0,043478261	0	0	0	0	0	0
CPT1C	0,015776109	0,879629093	1	0,002	0	T_NK	0	0,043478261	0	0	0	0	0	0
HOXB5	0,01015093	0,879629093	1	0,002	0	T_NK	0	0,043478261	0	0	0	0	0	0
LINC01094	0,010285099	0,879629093	1	0,002	0	T_NK	0	0,043478261	0	0	0	0	0	0
LRP11	0,010285099	0,879629093	1	0,002	0	T_NK	0	0,043478261	0	0	0	0	0	0
TDRD1	0,017370672	0,879629093	1	0,002	0	T_NK	0	0,043478261	0	0	0	0	0	0
VSIG4	0,015776109	0,879629093	1	0,002	0	T_NK	0	0,043478261	0	0	0	0	0	0
ELAVL3	0,019900381	0,879629093	1	0,002	0	T_NK	0	0,043478261	0	0	0	0	0	0
COMP	0,013653841	0,879629093	1	0,002	0	T_NK	0	0,043478261	0	0	0	0	0	0
HFE	0,013653841	0,879629093	1	0,002	0	T_NK	0	0,043478261	0	0	0	0	0	0
TMEM255B	0,011065109	0,879629093	1	0,002	0	T_NK	0	0,043478261	0	0	0	0	0	0
TMEM38A	0,014785249	0,879629093	1	0,002	0	T_NK	0	0,043478261	0	0	0	0	0	0
RND1	0,019112873	0,879629093	1	0,002	0	T_NK	0	0,043478261	0	0	0	0	0	0
CCDC169	0,019815918	0,879629093	1	0,002	0	T_NK	0	0,043478261	0	0	0	0	0	0
MPPE1	-0,10422104	0,879634448	1	0,103	0,108	T_NK	0	0,043478261	0,184210526	0,038461538	0,105263158	0,083333333	0	0,112299465
ETV6	0,242538832	0,879689266	1	0,179	0,108	T_NK	0,1	0	0,105263158	0,038461538	0,205741627	0,166666667	0	0,106951872
ACACA	0,007046312	0,879701987	1	0,049	0,059	T_NK	0	0	0,026315789	0	0,057416268	0,083333333	0	0,058823529
CEP152	-0,052489138	0,879747622	1	0,052	0,069	T_NK	0,1	0,043478261	0,078947368	0	0,052631579	0,083333333	0	0,069518717
HSD11B1L	-0,068697567	0,879862857	1	0,017	0,044	T_NK	0,2	0,043478261	0	0	0,014354067	0	0	0,048128342
HOOK3	-0,051377566	0,879913003	1	0,188	0,182	T_NK	0,3	0,217391304	0,236842105	0,038461538	0,188995215	0,166666667	0,25	0,181818182
SLC39A3	-0,039258396	0,879938766	1	0,091	0,094	T_NK	0,1	0,043478261	0	0	0,107655502	0,083333333	0	0,096256684
ZG16B	0,016528932	0,880023388	1	0,008	0,005	T_NK	0,1	0	0,026315789	0	0,004784689	0	0	0,005347594
CCDC157	0,002759118	0,880023388	1	0,008	0,005	T_NK	0,1	0	0,026315789	0	0,004784689	0	0	0,005347594
FUOM	0,013748807	0,880023388	1	0,008	0,005	T_NK	0,1	0	0,026315789	0	0,004784689	0	0	0,005347594
MRPS24	0,015175212	0,880023388	1	0,008	0,005	T_NK	0,1	0	0,026315789	0	0,004784689	0	0	0,005347594
NAPRT	-0,175253562	0,880084735	1	0,113	0,153	T_NK	0	0,043478261	0	0,115384615	0,129186603	0,083333333	0,75	0,144385027
USP19	0,026867308	0,880310112	1	0,049	0,039	T_NK	0	0	0	0	0,059808612	0,083333333	0	0,037433155
CENPP	0,017762544	0,880310306	1	0,016	0,005	T_NK	0,1	0	0,052631579	0	0,011961722	0	0,25	0
NPM2	0,029450222	0,88079036	1	0,049	0,039	T_NK	0,1	0	0,026315789	0,038461538	0,052631579	0,083333333	0	0,037433155
LRRC37B	-0,111971641	0,880951351	1	0,07	0,094	T_NK	0	0	0	0,038461538	0,083732057	0,083333333	0	0,096256684
CD109	-0,229325331	0,881069828	1	0,109	0,187	T_NK	0	0,043478261	0	0,038461538	0,129186603	0,083333333	0,25	0,192513369
REC8	0,075052868	0,881171011	1	0,056	0,039	T_NK	0,1	0,086956522	0,052631579	0,076923077	0,052631579	0,083333333	0	0,037433155
CEBPE	0,008505177	0,881176159	1	0,002	0	T_NK	0	0	0	0,038461538	0	0	0	0
AFF2	0,008787999	0,881176159	1	0,002	0	T_NK	0	0	0	0,038461538	0	0	0	0
CD276	0,005440884	0,881176159	1	0,002	0	T_NK	0	0	0	0,038461538	0	0	0	0
ATP8B3	0,004974249	0,881176159	1	0,002	0	T_NK	0	0	0	0,038461538	0	0	0	0
CLEC4G	0,004974249	0,881176159	1	0,002	0	T_NK	0	0	0	0,038461538	0	0	0	0
MRVI1	0,004974249	0,881176159	1	0,002	0	T_NK	0	0	0	0,038461538	0	0	0	0
LINC01116	0,005169779	0,881176159	1	0,002	0	T_NK	0	0	0	0,038461538	0	0	0	0
SPATA45	0,009221948	0,881176159	1	0,002	0	T_NK	0	0	0	0,038461538	0	0	0	0
TMEM266	0,005169779	0,881176159	1	0,002	0	T_NK	0	0	0	0,038461538	0	0	0	0
COL9A3	0,00615451	0,881176159	1	0,002	0	T_NK	0	0	0	0,038461538	0	0	0	0
MLXIPL	0,00615451	0,881176159	1	0,002	0	T_NK	0	0	0	0,038461538	0	0	0	0
P2RY13	0,006122229	0,881176159	1	0,002	0	T_NK	0	0	0	0,038461538	0	0	0	0
PARD6G	0,00979254	0,881176159	1	0,002	0	T_NK	0	0	0	0,038461538	0	0	0	0
PCBP3	0,006122229	0,881176159	1	0,002	0	T_NK	0	0	0	0,038461538	0	0	0	0
PCYT1B	0,00615451	0,881176159	1	0,002	0	T_NK	0	0	0	0,038461538	0	0	0	0
GEMIN6	-0,242807749	0,881197916	1	0,058	0,103	T_NK	0	0	0,131578947	0,115384615	0,052631579	0,083333333	0	0,106951872
TRIM45	0,007064169	0,881206193	1	0,008	0,005	T_NK	0	0,043478261	0	0,038461538	0,004784689	0	0	0,005347594
EFTUD2	-0,110130341	0,881341458	1	0,091	0,123	T_NK	0	0	0,052631579	0,076923077	0,102870813	0,083333333	0	0,128342246
INPPL1	-0,004729917	0,881405969	1	0,047	0,044	T_NK	0	0	0,052631579	0,038461538	0,050239234	0,083333333	0	0,042780749
NAA40	-0,161889807	0,881421976	1	0,039	0,074	T_NK	0	0	0	0	0,04784689	0,083333333	0	0,07486631
SLCO3A1	-0,119014029	0,881468613	1	0,041	0,069	T_NK	0	0	0	0	0,050239234	0,083333333	0	0,069518717
SIRT5	0,013430301	0,881514062	1	0,06	0,049	T_NK	0,2	0	0,026315789	0,076923077	0,062200957	0,083333333	0	0,048128342
HACL1	0,043936604	0,881618276	1	0,072	0,059	T_NK	0	0,043478261	0,105263158	0,038461538	0,074162679	0,083333333	0	0,058823529
HAUS3	0,094145667	0,881736316	1	0,082	0,064	T_NK	0	0,043478261	0,052631579	0,038461538	0,090909091	0,083333333	0	0,064171123
ZNF572	-0,002696524	0,881776951	1	0,008	0,005	T_NK	0	0	0,026315789	0,038461538	0,004784689	0	0	0,005347594
DMC1	0,014424564	0,881776951	1	0,008	0,005	T_NK	0	0	0,026315789	0,038461538	0,004784689	0	0	0,005347594
NEK8	-0,045774608	0,881802504	1	0,047	0,049	T_NK	0,1	0	0,026315789	0,038461538	0,050239234	0,083333333	0	0,048128342
C9orf40	-0,117299645	0,882147678	1	0,012	0,034	T_NK	0	0	0	0	0,014354067	0	0	0,037433155
TAF1A	-0,074751449	0,882147678	1	0,012	0,034	T_NK	0	0	0	0	0,014354067	0	0	0,037433155
TEX9	-0,099411283	0,882147678	1	0,012	0,034	T_NK	0	0	0	0	0,014354067	0	0	0,037433155
IRF7	0,192730224	0,882182281	1	0,118	0,069	T_NK	0,2	0,043478261	0,184210526	0,153846154	0,112440191	0,083333333	0,5	0,058823529
SNAPC1	0,024171882	0,882194932	1	0,076	0,074	T_NK	0	0,043478261	0,184210526	0	0,074162679	0,083333333	0	0,07486631
GNPDA1	0,023358157	0,882248005	1	0,01	0,005	T_NK	0	0	0,052631579	0,038461538	0,004784689	0	0	0,005347594
LINC01374	-0,1993302	0,882264093	1	0,019	0,064	T_NK	0	0,043478261	0,026315789	0,038461538	0,016746411	0	0	0,069518717
DNTTIP2	-0,17258048	0,882701691	1	0,245	0,291	T_NK	0,3	0,173913043	0,552631579	0,230769231	0,220095694	0,25	0,5	0,288770053
APAF1	-0,163775378	0,882708363	1	0,047	0,099	T_NK	0	0	0,026315789	0	0,055023923	0,083333333	0	0,101604278
SAR1B	-0,12279386	0,882800366	1	0,099	0,123	T_NK	0,1	0,173913043	0,052631579	0,076923077	0,100478469	0,083333333	0	0,128342246
VPS26B	-0,018064649	0,882919489	1	0,082	0,089	T_NK	0,1	0,043478261	0,026315789	0,038461538	0,090909091	0,083333333	0	0,090909091
MFSD14B	0,079600329	0,883029168	1	0,068	0,059	T_NK	0	0	0,052631579	0,038461538	0,076555024	0,083333333	0	0,058823529
SMS	0,19444167	0,883723308	1	0,208	0,138	T_NK	0,1	0,086956522	0,315789474	0,307692308	0,200956938	0,25	0,25	0,128342246
VAPB	-0,021183367	0,883735622	1	0,058	0,069	T_NK	0	0,043478261	0	0	0,06937799	0,083333333	0,25	0,064171123
RNF38	-0,056469448	0,884066626	1	0,078	0,094	T_NK	0	0,086956522	0,052631579	0	0,086124402	0,083333333	0	0,096256684
ZNF544	0,024632874	0,884181573	1	0,066	0,054	T_NK	0,1	0,043478261	0,131578947	0,038461538	0,062200957	0,083333333	0	0,053475936
FOXO1	0,044024603	0,884316769	1	0,039	0,03	T_NK	0	0	0,052631579	0	0,043062201	0,083333333	0	0,026737968
MARS	0,051008128	0,884784658	1	0,076	0,064	T_NK	0	0	0,052631579	0	0,088516746	0,083333333	0	0,064171123
C2orf15	-0,005512788	0,884861382	1	0,008	0,01	T_NK	0,1	0	0	0	0,007177033	0	0	0,010695187
AGAP4	-0,003436106	0,884861382	1	0,008	0,01	T_NK	0,1	0	0	0	0,007177033	0	0	0,010695187
ABHD2	-0,16482717	0,884955004	1	0,083	0,133	T_NK	0	0,043478261	0,052631579	0,038461538	0,093301435	0,083333333	0,5	0,128342246
ATXN7L2	-0,031798254	0,885055022	1	0,014	0,02	T_NK	0,1	0	0,052631579	0	0,009569378	0	0	0,021390374
KIFC1	0,007623471	0,885191658	1	0,01	0,01	T_NK	0	0	0,052631579	0	0,007177033	0	0	0,010695187
MFSD13A	-0,003522434	0,885191658	1	0,01	0,01	T_NK	0	0	0,052631579	0	0,007177033	0	0	0,010695187
NDUFS4	0,018215662	0,885403023	1	0,412	0,384	T_NK	0,8	0,260869565	0,736842105	0,576923077	0,370813397	0,416666667	0,75	0,374331551
NDRG2	-0,029615291	0,885669082	1	0,016	0,02	T_NK	0	0	0,078947368	0,038461538	0,009569378	0	0	0,021390374
AXL	0,005507201	0,885713711	1	0,002	0	T_NK	0	0	0,026315789	0	0	0	0	0
CELA1	0,002979936	0,885713711	1	0,002	0	T_NK	0	0	0,026315789	0	0	0	0	0
CPS1	0,00616399	0,885713711	1	0,002	0	T_NK	0	0	0,026315789	0	0	0	0	0
GLRB	0,005507201	0,885713711	1	0,002	0	T_NK	0	0	0,026315789	0	0	0	0	0
PNPLA3	0,005507201	0,885713711	1	0,002	0	T_NK	0	0	0,026315789	0	0	0	0	0
TP53INP2	0,002979936	0,885713711	1	0,002	0	T_NK	0	0	0,026315789	0	0	0	0	0
MYO1C	0,006791643	0,885713711	1	0,002	0	T_NK	0	0	0,026315789	0	0	0	0	0
CASC11	0,004244016	0,885713711	1	0,002	0	T_NK	0	0	0,026315789	0	0	0	0	0
CNTNAP3B	0,004244016	0,885713711	1	0,002	0	T_NK	0	0	0,026315789	0	0	0	0	0
NOL3	0,004244016	0,885713711	1	0,002	0	T_NK	0	0	0,026315789	0	0	0	0	0
PLXNA1	0,002329855	0,885713711	1	0,002	0	T_NK	0	0	0,026315789	0	0	0	0	0
SCIN	0,004244016	0,885713711	1	0,002	0	T_NK	0	0	0,026315789	0	0	0	0	0
SCNN1A	0,002329855	0,885713711	1	0,002	0	T_NK	0	0	0,026315789	0	0	0	0	0
ADCY2	0,003303593	0,885713711	1	0,002	0	T_NK	0	0	0,026315789	0	0	0	0	0
ADGRV1	0,006788351	0,885713711	1	0,002	0	T_NK	0	0	0,026315789	0	0	0	0	0
GRIN2C	0,006114212	0,885713711	1	0,002	0	T_NK	0	0	0,026315789	0	0	0	0	0
KIF24	0,003303593	0,885713711	1	0,002	0	T_NK	0	0	0,026315789	0	0	0	0	0
LINC01411	0,006788351	0,885713711	1	0,002	0	T_NK	0	0	0,026315789	0	0	0	0	0
MYO6	0,00698643	0,885713711	1	0,002	0	T_NK	0	0	0,026315789	0	0	0	0	0
PBK	0,003303593	0,885713711	1	0,002	0	T_NK	0	0	0,026315789	0	0	0	0	0
TIFAB	0,006788351	0,885713711	1	0,002	0	T_NK	0	0	0,026315789	0	0	0	0	0
CELF5	0,006383094	0,885713711	1	0,002	0	T_NK	0	0	0,026315789	0	0	0	0	0
FAM47E	0,005322013	0,885713711	1	0,002	0	T_NK	0	0	0,026315789	0	0	0	0	0
NEK10	0,005205322	0,885713711	1	0,002	0	T_NK	0	0	0,026315789	0	0	0	0	0
TDRD12	0,00749084	0,885713711	1	0,002	0	T_NK	0	0	0,026315789	0	0	0	0	0
ARNTL2-AS1	0,003564645	0,885713711	1	0,002	0	T_NK	0	0	0,026315789	0	0	0	0	0
KIAA1024L	0,003564645	0,885713711	1	0,002	0	T_NK	0	0	0,026315789	0	0	0	0	0
LINC00327	0,003564645	0,885713711	1	0,002	0	T_NK	0	0	0,026315789	0	0	0	0	0
LCA5L	0,007480838	0,885713711	1	0,002	0	T_NK	0	0	0,026315789	0	0	0	0	0
ATP1A2	0,00518797	0,885713711	1	0,002	0	T_NK	0	0	0,026315789	0	0	0	0	0
TNFRSF19	0,004943526	0,885713711	1	0,002	0	T_NK	0	0	0,026315789	0	0	0	0	0
TUBB2A	0,004943526	0,885713711	1	0,002	0	T_NK	0	0	0,026315789	0	0	0	0	0
KCNK10	0,007278689	0,885713711	1	0,002	0	T_NK	0	0	0,026315789	0	0	0	0	0
GLYATL2	0,003833944	0,885713711	1	0,002	0	T_NK	0	0	0,026315789	0	0	0	0	0
HIST2H2AA3	0,006699067	0,885713711	1	0,002	0	T_NK	0	0	0,026315789	0	0	0	0	0
LAMC1	0,006699067	0,885713711	1	0,002	0	T_NK	0	0	0,026315789	0	0	0	0	0
PCDHB1	0,007299552	0,885713711	1	0,002	0	T_NK	0	0	0,026315789	0	0	0	0	0
RAB3B	0,007299552	0,885713711	1	0,002	0	T_NK	0	0	0,026315789	0	0	0	0	0
TEX12	0,003833944	0,885713711	1	0,002	0	T_NK	0	0	0,026315789	0	0	0	0	0
DOC2A	0,005946777	0,885713711	1	0,002	0	T_NK	0	0	0,026315789	0	0	0	0	0
FAM57B	0,007229848	0,885713711	1	0,002	0	T_NK	0	0	0,026315789	0	0	0	0	0
NUGGC	0,005946777	0,885713711	1	0,002	0	T_NK	0	0	0,026315789	0	0	0	0	0
PACRG	0,005946777	0,885713711	1	0,002	0	T_NK	0	0	0,026315789	0	0	0	0	0
G6PC3	0,008162213	0,885909485	1	0,062	0,059	T_NK	0	0	0,105263158	0,153846154	0,057416268	0,083333333	0	0,058823529
HAP1	0,030099499	0,886002183	1	0,004	0	T_NK	0	0,086956522	0	0	0	0	0	0
STX7	-0,104781981	0,886060269	1	0,229	0,232	T_NK	0,2	0,043478261	0,184210526	0	0,258373206	0,333333333	0	0,229946524
AP2A1	0,010962121	0,886217793	1	0,083	0,069	T_NK	0,2	0	0,052631579	0,038461538	0,090909091	0,083333333	0	0,069518717
MAU2	-0,12271409	0,886278118	1	0,066	0,108	T_NK	0	0,043478261	0,052631579	0,038461538	0,071770335	0,083333333	0	0,112299465
ORAI3	-0,198121635	0,886623308	1	0,132	0,182	T_NK	0,1	0,086956522	0,026315789	0,076923077	0,148325359	0,166666667	0	0,187165775
HEATR1	-0,0553455	0,886788646	1	0,05	0,064	T_NK	0	0,043478261	0,026315789	0,038461538	0,055023923	0,083333333	0	0,064171123
ITGB2	-0,133845436	0,886918652	1	0,272	0,33	T_NK	0,4	0	0,5	0,192307692	0,267942584	0,333333333	0,25	0,331550802
GPM6B	0,100939889	0,88712314	1	0,089	0,059	T_NK	0,2	0,043478261	0,105263158	0,076923077	0,088516746	0,083333333	0	0,058823529
SNX9	-0,158732507	0,887203039	1	0,085	0,118	T_NK	0,1	0,043478261	0,026315789	0	0,098086124	0,083333333	0	0,122994652
NELFCD	-0,056549589	0,887503906	1	0,179	0,177	T_NK	0,4	0,043478261	0,210526316	0,192307692	0,177033493	0,166666667	0,5	0,171122995
CRACR2A	0,040029894	0,888208345	1	0,035	0,02	T_NK	0	0	0,026315789	0	0,040669856	0,083333333	0	0,016042781
MLST8	0,092184644	0,888248691	1	0,054	0,039	T_NK	0	0	0,078947368	0,076923077	0,055023923	0,083333333	0	0,037433155
UQCRC2	0,066330797	0,888278807	1	0,425	0,433	T_NK	0,8	0,391304348	0,763157895	0,461538462	0,385167464	0,416666667	0,75	0,427807487
H3F3C	0,091663966	0,888304906	1	0,023	0,005	T_NK	0,3	0,086956522	0,131578947	0	0,004784689	0	0	0,005347594
IQCB1	-0,127851953	0,888384006	1	0,083	0,118	T_NK	0	0,043478261	0,052631579	0,115384615	0,088516746	0,083333333	0,25	0,117647059
FRRS1	-0,037593955	0,888417502	1	0,008	0,015	T_NK	0	0	0	0	0,009569378	0	0	0,016042781
CYP7B1	-0,029598708	0,888417502	1	0,008	0,015	T_NK	0	0	0	0	0,009569378	0	0	0,016042781
MIER2	-0,039351386	0,888417502	1	0,008	0,015	T_NK	0	0	0	0	0,009569378	0	0	0,016042781
SUV39H1	-0,033330125	0,888417502	1	0,008	0,015	T_NK	0	0	0	0	0,009569378	0	0	0,016042781
BRWD1-AS2	-0,050050682	0,888417502	1	0,008	0,015	T_NK	0	0	0	0	0,009569378	0	0	0,016042781
RNF122	0,00281494	0,888417502	1	0,008	0,015	T_NK	0	0	0	0	0,009569378	0	0	0,016042781
ZNF77	-0,033412627	0,888417502	1	0,008	0,015	T_NK	0	0	0	0	0,009569378	0	0	0,016042781
AMOT	-0,02207635	0,888417502	1	0,008	0,015	T_NK	0	0	0	0	0,009569378	0	0	0,016042781
CHRFAM7A	-0,017180094	0,888417502	1	0,008	0,015	T_NK	0	0	0	0	0,009569378	0	0	0,016042781
PANK4	-0,044548688	0,888417502	1	0,008	0,015	T_NK	0	0	0	0	0,009569378	0	0	0,016042781
PPP1R14A	-0,042366442	0,888417502	1	0,008	0,015	T_NK	0	0	0	0	0,009569378	0	0	0,016042781
DHRS13	-0,053405144	0,888417502	1	0,008	0,015	T_NK	0	0	0	0	0,009569378	0	0	0,016042781
KIF7	-0,027286166	0,888417502	1	0,008	0,015	T_NK	0	0	0	0	0,009569378	0	0	0,016042781
PIGW	-0,027082337	0,888417502	1	0,008	0,015	T_NK	0	0	0	0	0,009569378	0	0	0,016042781
TRIM39	-0,018280473	0,888417502	1	0,008	0,015	T_NK	0	0	0	0	0,009569378	0	0	0,016042781
ZNF280B	-0,027987787	0,888417502	1	0,008	0,015	T_NK	0	0	0	0	0,009569378	0	0	0,016042781
ROM1	-0,025849926	0,888417502	1	0,008	0,015	T_NK	0	0	0	0	0,009569378	0	0	0,016042781
SLC27A4	-0,039603967	0,888417502	1	0,008	0,015	T_NK	0	0	0	0	0,009569378	0	0	0,016042781
IL11RA	0,11145032	0,88912794	1	0,035	0,01	T_NK	0	0	0	0,076923077	0,038277512	0,083333333	0	0,005347594
CPPED1	-0,104501976	0,889133042	1	0,049	0,069	T_NK	0,1	0	0,105263158	0,038461538	0,045454545	0,083333333	0	0,069518717
SNF8	0,095783411	0,889224641	1	0,25	0,232	T_NK	0,2	0,043478261	0,210526316	0,269230769	0,265550239	0,25	0	0,235294118
MKLN1	-0,298523298	0,889234937	1	0,14	0,227	T_NK	0	0	0,105263158	0,038461538	0,160287081	0,166666667	0,25	0,229946524
UGP2	-0,119903467	0,889294727	1	0,235	0,241	T_NK	0,3	0,260869565	0,342105263	0,153846154	0,227272727	0,25	0	0,245989305
DLGAP1-AS2	-0,02156255	0,889312401	1	0,008	0,01	T_NK	0	0,043478261	0	0	0,007177033	0	0	0,010695187
TNFSF14	0,010856281	0,889376769	1	0,004	0	T_NK	0	0	0,052631579	0	0	0	0	0
HIST1H2AJ	0,013816132	0,889376769	1	0,004	0	T_NK	0	0	0,052631579	0	0	0	0	0
BCKDHA	0,011547088	0,889376769	1	0,004	0	T_NK	0	0	0,052631579	0	0	0	0	0
DDX25	0,013010235	0,889376769	1	0,004	0	T_NK	0	0	0,052631579	0	0	0	0	0
HIST1H4J	0,012148704	0,889376769	1	0,004	0	T_NK	0	0	0,052631579	0	0	0	0	0
PRR15	0,00848392	0,889376769	1	0,004	0	T_NK	0	0	0,052631579	0	0	0	0	0
CSMD2	0,010076454	0,889376769	1	0,004	0	T_NK	0	0	0,052631579	0	0	0	0	0
PFN1	-0,370001845	0,889524662	1	0,75	0,877	T_NK	0,9	0,652173913	0,921052632	0,769230769	0,734449761	0,666666667	1	0,887700535
DCAF15	-0,185107527	0,889698378	1	0,068	0,118	T_NK	0	0	0,026315789	0	0,081339713	0,083333333	0	0,122994652
CSE1L	-0,085037854	0,889721844	1	0,076	0,084	T_NK	0,1	0,043478261	0,078947368	0	0,081339713	0,083333333	0	0,085561497
ARHGAP23	-0,012408938	0,889903622	1	0,008	0,01	T_NK	0	0	0	0,038461538	0,007177033	0	0	0,010695187
RAI14	-0,004858958	0,889903622	1	0,008	0,01	T_NK	0	0	0	0,038461538	0,007177033	0	0	0,010695187
TNS1	-0,03141851	0,889907694	1	0,014	0,02	T_NK	0	0,043478261	0,052631579	0	0,009569378	0	0	0,021390374
BCL9L	-0,155598324	0,890068346	1	0,087	0,118	T_NK	0	0	0	0	0,107655502	0,083333333	0	0,122994652
ZNF34	-0,002704068	0,89017259	1	0,027	0,03	T_NK	0	0	0,026315789	0,038461538	0,028708134	0	0,25	0,026737968
IDH1	0,000883736	0,89020813	1	0,082	0,084	T_NK	0	0,043478261	0,105263158	0,115384615	0,081339713	0,083333333	0,25	0,080213904
CARS2	-0,1720459	0,890422322	1	0,101	0,138	T_NK	0,1	0	0,026315789	0	0,119617225	0,083333333	0	0,144385027
RRM2	-0,056829645	0,890547271	1	0,014	0,02	T_NK	0	0	0,052631579	0,038461538	0,009569378	0	0	0,021390374
BCL2A1	0,045023593	0,890753422	1	0,076	0,074	T_NK	0,1	0	0,026315789	0,076923077	0,083732057	0,083333333	0	0,07486631
EEFSEC	-0,213830479	0,890960705	1	0,043	0,079	T_NK	0	0	0	0	0,052631579	0,083333333	0	0,080213904
DCTN6	-0,095793126	0,890989108	1	0,103	0,128	T_NK	0,2	0,130434783	0,184210526	0,153846154	0,088516746	0,083333333	0,25	0,128342246
SOCS7	-0,118081738	0,891097722	1	0,017	0,044	T_NK	0	0	0,026315789	0,076923077	0,014354067	0	0	0,048128342
SPEG	0,014387128	0,891251346	1	0,006	0	T_NK	0	0	0,078947368	0	0	0	0	0
C16orf95	0,016607095	0,891251346	1	0,006	0	T_NK	0	0	0,078947368	0	0	0	0	0
SVIP	-0,124185358	0,891282548	1	0,188	0,207	T_NK	0,4	0,086956522	0,342105263	0,192307692	0,174641148	0,166666667	0	0,213903743
MOV10	0,094140464	0,891324153	1	0,039	0,015	T_NK	0	0	0	0,076923077	0,043062201	0,083333333	0	0,010695187
RAB27B	-0,279510789	0,891574722	1	0,054	0,118	T_NK	0,1	0,043478261	0,052631579	0	0,057416268	0,083333333	0	0,122994652
TP53	0,034082347	0,891582318	1	0,099	0,103	T_NK	0,3	0,130434783	0,105263158	0,076923077	0,093301435	0,083333333	0	0,106951872
SMG8	-0,006540634	0,891644931	1	0,008	0,01	T_NK	0	0	0,026315789	0	0,007177033	0	0	0,010695187
CST7	-0,179015193	0,891644931	1	0,008	0,01	T_NK	0	0	0,026315789	0	0,007177033	0	0	0,010695187
ATG9B	2,52E-05	0,891644931	1	0,008	0,01	T_NK	0	0	0,026315789	0	0,007177033	0	0	0,010695187
DGKG	0,001101536	0,891644931	1	0,008	0,01	T_NK	0	0	0,026315789	0	0,007177033	0	0	0,010695187
SMYD5	-0,016512129	0,891644931	1	0,008	0,01	T_NK	0	0	0,026315789	0	0,007177033	0	0	0,010695187
MED14OS	-0,014189618	0,891644931	1	0,008	0,01	T_NK	0	0	0,026315789	0	0,007177033	0	0	0,010695187
MARS2	-0,023405548	0,891644931	1	0,008	0,01	T_NK	0	0	0,026315789	0	0,007177033	0	0	0,010695187
PEX11G	-0,015598248	0,891644931	1	0,008	0,01	T_NK	0	0	0,026315789	0	0,007177033	0	0	0,010695187
PRDM15	-0,003387204	0,891644931	1	0,008	0,01	T_NK	0	0	0,026315789	0	0,007177033	0	0	0,010695187
WDR31	-0,011027985	0,891644931	1	0,008	0,01	T_NK	0	0	0,026315789	0	0,007177033	0	0	0,010695187
ARNTL2	-0,00145458	0,891644931	1	0,008	0,01	T_NK	0	0	0,026315789	0	0,007177033	0	0	0,010695187
CIT	-0,011480173	0,891644931	1	0,008	0,01	T_NK	0	0	0,026315789	0	0,007177033	0	0	0,010695187
DISP2	-0,008369787	0,891644931	1	0,008	0,01	T_NK	0	0	0,026315789	0	0,007177033	0	0	0,010695187
BIRC2	-0,077097804	0,891672285	1	0,115	0,133	T_NK	0,2	0,043478261	0,078947368	0,038461538	0,124401914	0,083333333	0,25	0,13368984
TRADD	-0,070582102	0,89178744	1	0,072	0,094	T_NK	0	0	0	0	0,088516746	0,083333333	0,25	0,090909091
ACO2	-0,021978958	0,891846158	1	0,099	0,108	T_NK	0	0,043478261	0,184210526	0,115384615	0,09569378	0,083333333	0	0,112299465
HLA-DMB	-0,104829161	0,891931301	1	0,282	0,31	T_NK	0,2	0,217391304	0,263157895	0,230769231	0,291866029	0,25	0,25	0,315508021
ZKSCAN4	0,038348522	0,891989559	1	0,064	0,044	T_NK	0,1	0	0,052631579	0	0,071770335	0,083333333	0	0,042780749
POLA2	-0,146741053	0,89200989	1	0,017	0,034	T_NK	0,1	0	0,052631579	0,038461538	0,011961722	0	0	0,037433155
LINC00511	0,006855562	0,892156814	1	0,006	0,005	T_NK	0,1	0	0	0	0,004784689	0	0	0,005347594
MAP3K7CL	0,00562274	0,892156814	1	0,006	0,005	T_NK	0,1	0	0	0	0,004784689	0	0	0,005347594
UPP1	0,008586873	0,892156814	1	0,006	0,005	T_NK	0,1	0	0	0	0,004784689	0	0	0,005347594
GDPD3	0,002271259	0,892156814	1	0,006	0,005	T_NK	0,1	0	0	0	0,004784689	0	0	0,005347594
REEP6	0,012808146	0,892246582	1	0,021	0,02	T_NK	0	0	0	0	0,026315789	0	0,25	0,016042781
CSTF1	-0,086582461	0,892246822	1	0,087	0,113	T_NK	0,1	0,130434783	0,210526316	0,230769231	0,064593301	0,083333333	0,25	0,112299465
PRSS3	0,025839547	0,892281115	1	0,008	0	T_NK	0	0	0,105263158	0	0	0	0	0
SMIM10L1	-0,21170391	0,89245105	1	0,173	0,207	T_NK	0	0,173913043	0,184210526	0,076923077	0,181818182	0,166666667	0,25	0,20855615
RGP1	-0,342498052	0,892491831	1	0,078	0,143	T_NK	0,1	0,043478261	0,052631579	0	0,086124402	0,083333333	0,25	0,144385027
TMEM184B	-0,112543758	0,892681024	1	0,014	0,039	T_NK	0	0,043478261	0	0	0,014354067	0	0	0,042780749
NUDT2	-0,161125216	0,892742352	1	0,132	0,163	T_NK	0,1	0,086956522	0,263157895	0,192307692	0,119617225	0,083333333	0,25	0,165775401
CIB2	-0,050895614	0,892773794	1	0,089	0,103	T_NK	0	0,043478261	0,026315789	0	0,105263158	0,083333333	0	0,106951872
CRYBB2	0,030504417	0,892909891	1	0,01	0	T_NK	0	0	0,131578947	0	0	0	0	0
HIPK1	0,098267938	0,893088537	1	0,188	0,163	T_NK	0,1	0,086956522	0,157894737	0,076923077	0,205741627	0,166666667	0	0,165775401
CREB3L2	0,009521542	0,89311093	1	0,097	0,099	T_NK	0,1	0,043478261	0,052631579	0,038461538	0,107655502	0,083333333	0	0,101604278
BRIP1	-0,045754185	0,89336381	1	0,014	0,03	T_NK	0	0,043478261	0,026315789	0	0,011961722	0	0	0,032085561
SDCCAG8	-0,082299963	0,893394425	1	0,235	0,256	T_NK	0,5	0,130434783	0,368421053	0,192307692	0,224880383	0,166666667	0,25	0,262032086
YES1	-0,125488607	0,893559709	1	0,014	0,039	T_NK	0	0	0	0,038461538	0,014354067	0	0	0,042780749
MED27	-0,067811587	0,893631515	1	0,054	0,074	T_NK	0	0	0,210526316	0	0,04784689	0,083333333	0	0,07486631
POM121	0,031395313	0,893663146	1	0,078	0,064	T_NK	0,1	0	0,052631579	0,038461538	0,086124402	0,083333333	0	0,064171123
ASF1A	-0,148862539	0,893895369	1	0,126	0,177	T_NK	0,1	0,086956522	0,315789474	0,192307692	0,107655502	0,083333333	0,75	0,171122995
TFPI	0,181070504	0,893957252	1	0,278	0,246	T_NK	0,3	0,086956522	0,157894737	0,192307692	0,303827751	0,25	0	0,251336898
IKBIP	-0,269730846	0,893969067	1	0,144	0,172	T_NK	0,3	0,086956522	0,263157895	0,153846154	0,131578947	0,166666667	0	0,176470588
LRRC59	0,083244747	0,893972592	1	0,085	0,064	T_NK	0	0	0,236842105	0,153846154	0,074162679	0,083333333	0	0,064171123
ZSCAN9	-0,058772462	0,894158281	1	0,014	0,03	T_NK	0	0	0,026315789	0,038461538	0,011961722	0	0	0,032085561
PRELID3A	-0,071349995	0,894158281	1	0,014	0,03	T_NK	0	0	0,026315789	0,038461538	0,011961722	0	0	0,032085561
EP400	-0,05040255	0,8945352	1	0,093	0,113	T_NK	0	0	0	0,076923077	0,110047847	0,083333333	0	0,117647059
SAXO2	-0,032070452	0,894555624	1	0,008	0,005	T_NK	0	0	0,052631579	0	0,004784689	0	0	0,005347594
SH3YL1	0,034749974	0,894601618	1	0,12	0,103	T_NK	0	0	0,131578947	0,192307692	0,124401914	0,083333333	0,25	0,101604278
PPIH	-0,02888412	0,89486449	1	0,136	0,128	T_NK	0,1	0,086956522	0,210526316	0,153846154	0,131578947	0,083333333	0,25	0,128342246
MRPS27	-0,028040665	0,894977242	1	0,122	0,123	T_NK	0,4	0	0,157894737	0,076923077	0,122009569	0,083333333	0,25	0,122994652
MAP1LC3A	0,000653963	0,895037362	1	0,006	0,005	T_NK	0	0,043478261	0	0	0,004784689	0	0	0,005347594
DZIP1L	0,012038554	0,895037362	1	0,006	0,005	T_NK	0	0,043478261	0	0	0,004784689	0	0	0,005347594
NLGN2	0,014615218	0,895037362	1	0,006	0,005	T_NK	0	0,043478261	0	0	0,004784689	0	0	0,005347594
AKAP9	-0,271182122	0,89525793	1	0,458	0,542	T_NK	0,2	0,173913043	0,526315789	0,307692308	0,483253589	0,416666667	0,25	0,556149733
POP5	0,00593805	0,895386481	1	0,198	0,182	T_NK	0,2	0,043478261	0,342105263	0,192307692	0,193779904	0,25	0,25	0,176470588
FAM57A	0,005196147	0,895395484	1	0,006	0,005	T_NK	0	0	0	0,038461538	0,004784689	0	0	0,005347594
GPR137B	0,010354921	0,895395484	1	0,006	0,005	T_NK	0	0	0	0,038461538	0,004784689	0	0	0,005347594
ATP1A3	-0,003745562	0,895395484	1	0,006	0,005	T_NK	0	0	0	0,038461538	0,004784689	0	0	0,005347594
HYKK	-0,00275591	0,895395484	1	0,006	0,005	T_NK	0	0	0	0,038461538	0,004784689	0	0	0,005347594
CATSPERG	0,00483153	0,895395484	1	0,006	0,005	T_NK	0	0	0	0,038461538	0,004784689	0	0	0,005347594
IRGM	-0,003466687	0,895395484	1	0,006	0,005	T_NK	0	0	0	0,038461538	0,004784689	0	0	0,005347594
PIPOX	0,006511197	0,895395484	1	0,006	0,005	T_NK	0	0	0	0,038461538	0,004784689	0	0	0,005347594
LINC01118	-0,008098818	0,895395484	1	0,006	0,005	T_NK	0	0	0	0,038461538	0,004784689	0	0	0,005347594
NOTCH3	0,002390174	0,895395484	1	0,006	0,005	T_NK	0	0	0	0,038461538	0,004784689	0	0	0,005347594
MGAT3	0,004525669	0,895395484	1	0,006	0,005	T_NK	0	0	0	0,038461538	0,004784689	0	0	0,005347594
RNLS	0,049837124	0,895413342	1	0,019	0,01	T_NK	0	0	0,026315789	0,038461538	0,019138756	0	0,25	0,005347594
XRRA1	-0,111985236	0,895548639	1	0,05	0,084	T_NK	0,2	0,043478261	0,078947368	0,038461538	0,045454545	0,083333333	0	0,085561497
RNF168	-0,14231297	0,895622409	1	0,117	0,163	T_NK	0,1	0,043478261	0,157894737	0,038461538	0,122009569	0,083333333	0,25	0,165775401
NR1H2	-0,014735772	0,895641962	1	0,142	0,133	T_NK	0,2	0,043478261	0,157894737	0,115384615	0,145933014	0,166666667	0	0,13368984
POLR3K	-0,064990221	0,895651534	1	0,097	0,123	T_NK	0,1	0,130434783	0,210526316	0,192307692	0,078947368	0,083333333	0	0,128342246
CTSG	0,183260983	0,895844088	1	0,052	0,01	T_NK	0	0	0,026315789	0,038461538	0,059808612	0,083333333	0	0,005347594
USE1	-0,097073211	0,895852757	1	0,262	0,276	T_NK	0,2	0,130434783	0,289473684	0,230769231	0,270334928	0,333333333	0	0,278074866
STK26	-0,258250083	0,895877822	1	0,095	0,172	T_NK	0	0,043478261	0,105263158	0,038461538	0,102870813	0,083333333	0	0,181818182
SPTAN1	-0,18845381	0,896180789	1	0,117	0,177	T_NK	0	0,043478261	0	0,038461538	0,138755981	0,166666667	0	0,181818182
LINC01004	-0,004513307	0,896435705	1	0,006	0,005	T_NK	0	0	0,026315789	0	0,004784689	0	0	0,005347594
RAD54L	-0,007731206	0,896435705	1	0,006	0,005	T_NK	0	0	0,026315789	0	0,004784689	0	0	0,005347594
AC023590.1	0,001609704	0,896435705	1	0,006	0,005	T_NK	0	0	0,026315789	0	0,004784689	0	0	0,005347594
MPZ	0,002355269	0,896435705	1	0,006	0,005	T_NK	0	0	0,026315789	0	0,004784689	0	0	0,005347594
RNF157	0,00164021	0,896435705	1	0,006	0,005	T_NK	0	0	0,026315789	0	0,004784689	0	0	0,005347594
C3orf67	-0,00159885	0,896435705	1	0,006	0,005	T_NK	0	0	0,026315789	0	0,004784689	0	0	0,005347594
PDGFA	-0,001390967	0,896435705	1	0,006	0,005	T_NK	0	0	0,026315789	0	0,004784689	0	0	0,005347594
KREMEN1	0,002020607	0,896435705	1	0,006	0,005	T_NK	0	0	0,026315789	0	0,004784689	0	0	0,005347594
MACROD2	0,007738723	0,896435705	1	0,006	0,005	T_NK	0	0	0,026315789	0	0,004784689	0	0	0,005347594
NRIP3	-0,003000552	0,896435705	1	0,006	0,005	T_NK	0	0	0,026315789	0	0,004784689	0	0	0,005347594
CCL5	-0,352837601	0,896435705	1	0,006	0,005	T_NK	0	0	0,026315789	0	0,004784689	0	0	0,005347594
FOXO4	-0,002349115	0,896435705	1	0,006	0,005	T_NK	0	0	0,026315789	0	0,004784689	0	0	0,005347594
BCL2L15	-0,001032779	0,896435705	1	0,006	0,005	T_NK	0	0	0,026315789	0	0,004784689	0	0	0,005347594
CFAP74	-0,000212342	0,896435705	1	0,006	0,005	T_NK	0	0	0,026315789	0	0,004784689	0	0	0,005347594
GNG10	0,008732949	0,896435705	1	0,006	0,005	T_NK	0	0	0,026315789	0	0,004784689	0	0	0,005347594
SULT1B1	-0,00423157	0,896435705	1	0,006	0,005	T_NK	0	0	0,026315789	0	0,004784689	0	0	0,005347594
ITGB8	0,004611779	0,896435705	1	0,006	0,005	T_NK	0	0	0,026315789	0	0,004784689	0	0	0,005347594
HIST1H3F	0,014893466	0,896435705	1	0,006	0,005	T_NK	0	0	0,026315789	0	0,004784689	0	0	0,005347594
SHPK	-0,002447685	0,896435705	1	0,006	0,005	T_NK	0	0	0,026315789	0	0,004784689	0	0	0,005347594
AGBL2	-0,016347537	0,896435705	1	0,006	0,005	T_NK	0	0	0,026315789	0	0,004784689	0	0	0,005347594
KIF17	-0,005778405	0,896435705	1	0,006	0,005	T_NK	0	0	0,026315789	0	0,004784689	0	0	0,005347594
PRTFDC1	0,008272801	0,896435705	1	0,006	0,005	T_NK	0	0	0,026315789	0	0,004784689	0	0	0,005347594
KDM4A	-0,0468833	0,896477818	1	0,029	0,049	T_NK	0	0	0	0,038461538	0,033492823	0	0,25	0,048128342
ACYP1	0,008547043	0,896680646	1	0,136	0,133	T_NK	0	0,086956522	0,210526316	0,192307692	0,131578947	0,083333333	0,5	0,128342246
OAT	0,138386154	0,896958529	1	0,083	0,044	T_NK	0,2	0,043478261	0,236842105	0,153846154	0,064593301	0,083333333	0,25	0,037433155
MTHFS	0,05343564	0,897331552	1	0,052	0,03	T_NK	0	0,086956522	0,236842105	0,192307692	0,026315789	0	0,25	0,026737968
MTMR14	-0,005039016	0,897662533	1	0,101	0,089	T_NK	0,2	0,086956522	0,131578947	0,076923077	0,098086124	0,083333333	0,25	0,085561497
RAE1	-0,156591341	0,897895107	1	0,064	0,099	T_NK	0,1	0,043478261	0,105263158	0	0,064593301	0,083333333	0	0,101604278
RPS6KC1	-0,169133826	0,897920495	1	0,047	0,084	T_NK	0,2	0	0,052631579	0	0,04784689	0,083333333	0	0,085561497
FBXW11	-0,143838464	0,89803797	1	0,062	0,084	T_NK	0,1	0	0,026315789	0,038461538	0,06937799	0,083333333	0	0,085561497
CHMP1A	-0,03994938	0,898257047	1	0,087	0,084	T_NK	0,1	0	0,105263158	0,076923077	0,090909091	0,083333333	0	0,085561497
FOPNL	-0,062786593	0,898364254	1	0,089	0,118	T_NK	0	0,086956522	0,157894737	0,076923077	0,086124402	0,083333333	0,25	0,117647059
NDE1	-0,09032414	0,898644565	1	0,097	0,128	T_NK	0,1	0,043478261	0,052631579	0	0,110047847	0,083333333	0,25	0,128342246
ELP6	-0,003696008	0,898838038	1	0,115	0,128	T_NK	0,1	0,086956522	0,210526316	0,230769231	0,100478469	0,083333333	0,5	0,122994652
RBFA	0,023534921	0,899058396	1	0,105	0,113	T_NK	0,2	0,043478261	0,078947368	0,076923077	0,110047847	0,083333333	0,5	0,106951872
RNF138	-0,040660439	0,899169626	1	0,105	0,099	T_NK	0,3	0	0,210526316	0	0,102870813	0,083333333	0,25	0,096256684
KMT5C	0,073049606	0,899180777	1	0,043	0,025	T_NK	0	0	0	0	0,052631579	0,083333333	0	0,021390374
CLOCK	-0,076666727	0,899198626	1	0,07	0,084	T_NK	0,1	0	0,052631579	0	0,078947368	0,083333333	0	0,085561497
DAAM1	-0,159356943	0,899449839	1	0,085	0,108	T_NK	0	0,043478261	0,078947368	0,076923077	0,090909091	0,083333333	0	0,112299465
IKZF5	-0,080981255	0,899674639	1	0,037	0,044	T_NK	0	0	0	0	0,045454545	0,083333333	0	0,042780749
SLU7	-0,163709601	0,899767831	1	0,235	0,276	T_NK	0,3	0,086956522	0,394736842	0,269230769	0,224880383	0,25	0	0,28342246
C22orf15	-0,018417155	0,899809231	1	0,012	0,02	T_NK	0	0	0,026315789	0,038461538	0,009569378	0	0	0,021390374
POLR2D	-0,157109129	0,899825181	1	0,089	0,138	T_NK	0	0,043478261	0,052631579	0,115384615	0,09569378	0,083333333	0,25	0,139037433
IFIH1	-0,031850419	0,899911812	1	0,043	0,054	T_NK	0	0	0,026315789	0	0,050239234	0,083333333	0	0,053475936
PGP	0,166853032	0,900187304	1	0,091	0,044	T_NK	0	0	0	0	0,112440191	0,083333333	0	0,042780749
HOXB3	-0,0343038	0,900456989	1	0,037	0,03	T_NK	0	0	0	0	0,045454545	0,083333333	0	0,026737968
RNF44	-0,087553689	0,900694841	1	0,093	0,113	T_NK	0,1	0,043478261	0,026315789	0	0,107655502	0,083333333	0	0,117647059
SAR1A	0,044439911	0,900718634	1	0,103	0,089	T_NK	0,1	0,043478261	0,052631579	0,038461538	0,114832536	0,083333333	0	0,090909091
ATP6V1B2	-0,026950518	0,900838307	1	0,072	0,089	T_NK	0,1	0,043478261	0,131578947	0,076923077	0,066985646	0,083333333	0	0,090909091
CD2BP2	0,111326756	0,900893234	1	0,118	0,089	T_NK	0,1	0,086956522	0,105263158	0,038461538	0,126794258	0,083333333	0,25	0,085561497
DDX56	0,120430489	0,900970991	1	0,07	0,039	T_NK	0,1	0,130434783	0,157894737	0,076923077	0,057416268	0,083333333	0	0,037433155
CDK11A	0,065034701	0,901013651	1	0,074	0,059	T_NK	0,1	0,086956522	0,026315789	0,115384615	0,074162679	0,083333333	0	0,058823529
FAM228B	-0,04680025	0,901205783	1	0,138	0,148	T_NK	0,1	0,043478261	0,184210526	0,192307692	0,136363636	0,166666667	0,25	0,144385027
CCDC126	0,004368493	0,901587451	1	0,031	0,039	T_NK	0	0	0,078947368	0	0,031100478	0	0,25	0,037433155
FAM207A	-0,158319764	0,901594562	1	0,136	0,167	T_NK	0,1	0	0	0,038461538	0,162679426	0,166666667	0,25	0,165775401
KATNAL1	-0,137674684	0,901595878	1	0,049	0,079	T_NK	0,1	0,043478261	0,026315789	0	0,052631579	0,083333333	0	0,080213904
SLC36A4	0,025795094	0,90164104	1	0,095	0,079	T_NK	0	0	0,026315789	0	0,114832536	0,083333333	0	0,080213904
ARPC1A	0,212281171	0,901660083	1	0,202	0,138	T_NK	0	0,043478261	0,236842105	0,230769231	0,210526316	0,25	0,25	0,128342246
GOLGA7	-0,173914554	0,90177068	1	0,181	0,222	T_NK	0,2	0,173913043	0,342105263	0,230769231	0,162679426	0,166666667	0,25	0,22459893
PDHX	-0,085376941	0,901965768	1	0,054	0,079	T_NK	0,1	0,043478261	0,078947368	0	0,055023923	0,083333333	0	0,080213904
MOB2	0,114761408	0,90212211	1	0,12	0,089	T_NK	0,2	0	0,131578947	0,153846154	0,122009569	0,083333333	0,25	0,085561497
ZXDC	-0,015448712	0,902470473	1	0,043	0,049	T_NK	0	0	0	0,038461538	0,050239234	0,083333333	0	0,048128342
HIBADH	-0,108764217	0,902697389	1	0,066	0,094	T_NK	0,1	0	0,131578947	0,192307692	0,055023923	0,083333333	0	0,096256684
PPP2R3B	0,158482482	0,902880675	1	0,076	0,034	T_NK	0	0	0,026315789	0	0,090909091	0,083333333	0	0,032085561
PPP3CA	-0,259846217	0,903176457	1	0,186	0,261	T_NK	0,1	0,043478261	0,078947368	0,192307692	0,205741627	0,25	0,25	0,262032086
IL15RA	-0,046441965	0,903344613	1	0,01	0,025	T_NK	0	0	0	0	0,011961722	0	0	0,026737968
C2orf88	-0,035579358	0,903344613	1	0,01	0,025	T_NK	0	0	0	0	0,011961722	0	0	0,026737968
FBXO30	-0,060245402	0,903344613	1	0,01	0,025	T_NK	0	0	0	0	0,011961722	0	0	0,026737968
HMGN4	-0,062069815	0,903344613	1	0,01	0,025	T_NK	0	0	0	0	0,011961722	0	0	0,026737968
HSF5	-0,037769563	0,903344613	1	0,01	0,025	T_NK	0	0	0	0	0,011961722	0	0	0,026737968
LCA5	-0,037311765	0,903344613	1	0,01	0,025	T_NK	0	0	0	0	0,011961722	0	0	0,026737968
ZNF658	-0,044776097	0,903344613	1	0,01	0,025	T_NK	0	0	0	0	0,011961722	0	0	0,026737968
PCYOX1L	-0,037581078	0,903344613	1	0,01	0,025	T_NK	0	0	0	0	0,011961722	0	0	0,026737968
KLHDC3	0,102131141	0,903368855	1	0,183	0,138	T_NK	0,4	0,043478261	0,236842105	0,461538462	0,162679426	0,166666667	0,5	0,128342246
RPS4X	0,690185511	0,903762733	1	1	1	T_NK	1	1	1	1	1	1	1	1
MRPL44	-0,075333328	0,904210073	1	0,124	0,138	T_NK	0,2	0,130434783	0,210526316	0,230769231	0,107655502	0,083333333	0	0,144385027
KMT2D	0,042780013	0,904275089	1	0,043	0,034	T_NK	0	0	0	0,038461538	0,050239234	0,083333333	0	0,032085561
LARP4	-0,132387549	0,904359052	1	0,087	0,133	T_NK	0	0	0,052631579	0,038461538	0,100478469	0,083333333	0	0,139037433
HIF1AN	-0,07845472	0,904381488	1	0,052	0,069	T_NK	0,1	0	0,026315789	0	0,059808612	0,083333333	0	0,069518717
CNTLN	-0,21797985	0,904537379	1	0,068	0,113	T_NK	0	0	0,105263158	0	0,074162679	0,083333333	0	0,117647059
COPS7B	0,095091756	0,904597631	1	0,089	0,064	T_NK	0,1	0,043478261	0,210526316	0,076923077	0,081339713	0,083333333	0	0,064171123
POLR3C	-0,044854629	0,904694074	1	0,058	0,059	T_NK	0,2	0,043478261	0,105263158	0,076923077	0,050239234	0,083333333	0	0,058823529
RNF41	0,040858701	0,904883802	1	0,113	0,108	T_NK	0,1	0,086956522	0,105263158	0,115384615	0,114832536	0,083333333	0,25	0,106951872
NRAS	-0,06156958	0,905022565	1	0,068	0,089	T_NK	0,1	0	0,026315789	0,076923077	0,074162679	0,083333333	0	0,090909091
PYCARD-AS1	-0,12758165	0,905184454	1	0,05	0,079	T_NK	0,1	0,043478261	0,026315789	0	0,055023923	0,083333333	0,25	0,07486631
NOL8	-0,30106157	0,905190389	1	0,13	0,232	T_NK	0,1	0,086956522	0,078947368	0,115384615	0,138755981	0,166666667	0,5	0,229946524
MMAB	0,005555133	0,905205409	1	0,08	0,079	T_NK	0,2	0,173913043	0,131578947	0	0,071770335	0,083333333	0	0,080213904
SLF2	-0,137508973	0,905275719	1	0,087	0,123	T_NK	0	0	0,052631579	0	0,102870813	0,083333333	0	0,128342246
MRPL51	0,092029453	0,905283252	1	0,412	0,389	T_NK	0,1	0,347826087	0,552631579	0,307692308	0,416267943	0,416666667	0,5	0,385026738
PHF10	0,004913096	0,905397943	1	0,08	0,084	T_NK	0	0,086956522	0,078947368	0,038461538	0,083732057	0,083333333	0	0,085561497
MTRNR2L3	0,013730796	0,905577205	1	0,021	0,015	T_NK	0,3	0	0,131578947	0	0,007177033	0	0	0,016042781
RPA1	-0,063058521	0,905697361	1	0,126	0,153	T_NK	0,2	0,043478261	0,263157895	0,192307692	0,112440191	0,083333333	0,5	0,14973262
FTH1	0,156714979	0,905809619	1	0,998	0,985	T_NK	1	0,956521739	1	1	1	1	1	0,983957219
ADAR	-0,123824848	0,90581973	1	0,272	0,335	T_NK	0,2	0,043478261	0,105263158	0,230769231	0,303827751	0,25	0,25	0,342245989
MLLT11	0,047482076	0,905955646	1	0,068	0,039	T_NK	0	0	0,289473684	0,153846154	0,04784689	0,083333333	0	0,037433155
MED12	0,000852647	0,906272439	1	0,064	0,054	T_NK	0,1	0	0,052631579	0,038461538	0,06937799	0,083333333	0	0,053475936
PGAP2	0,164094237	0,906424307	1	0,095	0,044	T_NK	0	0	0,131578947	0,115384615	0,098086124	0,083333333	0,25	0,037433155
KANSL1-AS1	-0,40015938	0,906434193	1	0,074	0,202	T_NK	0	0,043478261	0,052631579	0,076923077	0,078947368	0,083333333	0,5	0,203208556
TP53BP1	-0,038659965	0,90687322	1	0,109	0,113	T_NK	0,1	0	0,052631579	0	0,126794258	0,083333333	0,25	0,112299465
GSDMD	0,008636824	0,906977548	1	0,26	0,251	T_NK	0,1	0	0,210526316	0,307692308	0,279904306	0,333333333	0,5	0,240641711
C3orf14	-0,066934342	0,906985626	1	0,01	0,02	T_NK	0	0	0,026315789	0,038461538	0,007177033	0	0,25	0,016042781
CTDP1	-0,062820998	0,907003848	1	0,039	0,049	T_NK	0	0	0	0	0,04784689	0,083333333	0	0,048128342
ZNF320	0,015480299	0,907010975	1	0,008	0,005	T_NK	0,2	0,043478261	0,026315789	0	0	0	0	0,005347594
GTF3C2	0,112674107	0,907463446	1	0,06	0,034	T_NK	0	0	0,078947368	0,038461538	0,064593301	0,083333333	0	0,032085561
NR2C1	0,027650786	0,907537582	1	0,074	0,074	T_NK	0,1	0	0,105263158	0,038461538	0,076555024	0,083333333	0	0,07486631
ELMOD3	-0,116686031	0,907779971	1	0,074	0,089	T_NK	0	0,086956522	0,184210526	0	0,06937799	0,083333333	0,5	0,080213904
PRMT7	0,043873814	0,907920551	1	0,087	0,084	T_NK	0,1	0,043478261	0,157894737	0,153846154	0,078947368	0,083333333	0,25	0,080213904
CHPF2	0,014755325	0,907955224	1	0,058	0,049	T_NK	0	0	0,052631579	0,038461538	0,064593301	0,083333333	0	0,048128342
TRPV2	0,117043582	0,907967801	1	0,091	0,069	T_NK	0,1	0	0,105263158	0,115384615	0,093301435	0,083333333	0	0,069518717
ZYG11B	0,05371967	0,908073078	1	0,078	0,074	T_NK	0	0	0,078947368	0,038461538	0,086124402	0,083333333	0	0,07486631
TSGA10	0,061219962	0,90831063	1	0,066	0,049	T_NK	0,1	0,086956522	0,052631579	0,038461538	0,066985646	0,083333333	0	0,048128342
MT-ND4	0,369326252	0,908452397	1	1	1	T_NK	1	1	1	1	1	1	1	1
BRCC3	-0,019071564	0,908521926	1	0,05	0,049	T_NK	0	0	0,026315789	0,076923077	0,055023923	0,083333333	0	0,048128342
TOMM5	0,074352118	0,908588721	1	0,047	0,025	T_NK	0,1	0	0,052631579	0	0,050239234	0,083333333	0	0,021390374
HM13	0,039485722	0,908673684	1	0,183	0,163	T_NK	0,1	0,086956522	0,210526316	0,115384615	0,19138756	0,166666667	0,25	0,160427807
USP37	-0,031121044	0,908768152	1	0,039	0,034	T_NK	0	0	0,026315789	0	0,045454545	0,083333333	0	0,032085561
FUNDC1	0,056849607	0,908836842	1	0,148	0,128	T_NK	0,1	0,173913043	0,315789474	0,153846154	0,131578947	0,083333333	0,5	0,122994652
POLR1D	-0,10219673	0,908919178	1	0,474	0,483	T_NK	0,4	0,304347826	0,526315789	0,346153846	0,488038278	0,416666667	1	0,475935829
ZMPSTE24	-0,00456516	0,909100215	1	0,049	0,054	T_NK	0	0	0,052631579	0,038461538	0,052631579	0,083333333	0	0,053475936
IFT52	0,1664804	0,90914295	1	0,117	0,069	T_NK	0,1	0,086956522	0,210526316	0,230769231	0,102870813	0,083333333	0,25	0,064171123
MTMR1	0,116877764	0,909215465	1	0,045	0,02	T_NK	0	0	0	0	0,055023923	0,083333333	0	0,016042781
MMP2	-0,020595224	0,909273529	1	0,029	0,039	T_NK	0	0	0,052631579	0	0,031100478	0	0,25	0,037433155
BBX	-0,093877754	0,909290702	1	0,365	0,365	T_NK	0,3	0,260869565	0,526315789	0,269230769	0,363636364	0,416666667	0	0,368983957
ARHGEF40	0,154706699	0,909347148	1	0,078	0,049	T_NK	0	0,043478261	0,052631579	0,115384615	0,081339713	0,083333333	0,25	0,042780749
RASA4	-0,172140765	0,909448444	1	0,049	0,084	T_NK	0	0	0,026315789	0,153846154	0,04784689	0,083333333	0	0,085561497
SLC35B4	-0,061703072	0,90954301	1	0,06	0,079	T_NK	0	0	0,052631579	0,115384615	0,062200957	0,083333333	0	0,080213904
ZNF529	-0,013675128	0,90962898	1	0,047	0,054	T_NK	0	0,043478261	0,052631579	0,038461538	0,04784689	0,083333333	0	0,053475936
GNA15	0,179713773	0,909792032	1	0,161	0,113	T_NK	0,1	0,086956522	0,131578947	0,076923077	0,174641148	0,166666667	0,5	0,101604278
FES	-0,011259128	0,909829702	1	0,109	0,103	T_NK	0,1	0,043478261	0,263157895	0,192307692	0,093301435	0,083333333	0,25	0,101604278
SMC6	0,05476243	0,909952157	1	0,085	0,064	T_NK	0,2	0	0,026315789	0,076923077	0,093301435	0,083333333	0	0,064171123
RAB28	-0,012210578	0,910061421	1	0,078	0,079	T_NK	0	0,043478261	0,078947368	0,115384615	0,078947368	0,083333333	0,25	0,07486631
FANCM	-0,08365286	0,910250693	1	0,039	0,064	T_NK	0	0	0	0	0,04784689	0,083333333	0	0,064171123
ZHX1	-0,145272652	0,910421325	1	0,089	0,113	T_NK	0	0,043478261	0,078947368	0,076923077	0,09569378	0,083333333	0	0,117647059
SLC35C2	-0,025523265	0,910501081	1	0,105	0,099	T_NK	0,1	0	0,157894737	0,153846154	0,102870813	0,083333333	0	0,101604278
MPLKIP	0,06018541	0,910683113	1	0,311	0,266	T_NK	0,2	0,347826087	0,447368421	0,192307692	0,306220096	0,25	0,25	0,267379679
DGCR2	-0,052352913	0,910783305	1	0,043	0,039	T_NK	0	0	0,026315789	0,038461538	0,04784689	0,083333333	0	0,037433155
ALDH1A1	0,041410332	0,910857902	1	0,109	0,108	T_NK	0,4	0,043478261	0,289473684	0,192307692	0,083732057	0,083333333	0,25	0,106951872
MIR4458HG	0,016710794	0,910861106	1	0,021	0,015	T_NK	0	0	0,131578947	0,115384615	0,007177033	0	0	0,016042781
LIMK1	0,001968087	0,910884246	1	0,029	0,025	T_NK	0	0	0,078947368	0,038461538	0,026315789	0	0,25	0,021390374
GAK	-0,07262421	0,910937241	1	0,062	0,089	T_NK	0,1	0,043478261	0,026315789	0,038461538	0,066985646	0,083333333	0	0,090909091
MIER1	-0,430601708	0,911431631	1	0,282	0,424	T_NK	0,3	0,086956522	0,315789474	0,115384615	0,299043062	0,333333333	0	0,438502674
EAF2	0,10244898	0,911476122	1	0,14	0,113	T_NK	0,1	0,173913043	0,184210526	0,307692308	0,124401914	0,166666667	0,25	0,106951872
POLM	-0,045143067	0,911615965	1	0,054	0,059	T_NK	0,1	0,043478261	0,157894737	0	0,04784689	0,083333333	0	0,058823529
SP2	-0,038324253	0,911632976	1	0,062	0,069	T_NK	0,1	0,043478261	0,078947368	0,038461538	0,062200957	0,083333333	0,25	0,064171123
CCNB1	0,129516855	0,911634645	1	0,047	0,02	T_NK	0	0	0,026315789	0	0,055023923	0,083333333	0	0,016042781
NELFA	-0,078321885	0,911674672	1	0,076	0,099	T_NK	0,1	0	0,105263158	0	0,081339713	0,083333333	0	0,101604278
CPD	-0,067772605	0,91178046	1	0,041	0,059	T_NK	0	0	0,026315789	0	0,04784689	0,083333333	0	0,058823529
ELOVL5	-0,152307789	0,912037978	1	0,091	0,138	T_NK	0,1	0	0,131578947	0,076923077	0,093301435	0,083333333	0,25	0,139037433
IFIT3	-0,031540524	0,912114397	1	0,05	0,044	T_NK	0	0	0,078947368	0,038461538	0,052631579	0,083333333	0	0,042780749
EFHC1	-0,008168688	0,912263079	1	0,184	0,192	T_NK	0,3	0,130434783	0,210526316	0,192307692	0,181818182	0,166666667	0	0,197860963
MRPS18A	0,069545303	0,91270224	1	0,083	0,069	T_NK	0	0,043478261	0,078947368	0,115384615	0,086124402	0,083333333	0	0,069518717
PARP16	0,003164976	0,912710692	1	0,056	0,049	T_NK	0	0	0,026315789	0,038461538	0,064593301	0,083333333	0	0,048128342
CIC	0,08558398	0,912777022	1	0,066	0,044	T_NK	0	0	0	0,038461538	0,078947368	0,083333333	0	0,042780749
ARHGEF7	0,116817999	0,91281991	1	0,107	0,089	T_NK	0	0,043478261	0	0,038461538	0,126794258	0,083333333	0,5	0,080213904
SMCO4	0,099330861	0,913015196	1	0,076	0,049	T_NK	0	0,130434783	0,131578947	0,269230769	0,057416268	0,083333333	0,5	0,037433155
CENPU	0,114564621	0,91316746	1	0,049	0,015	T_NK	0	0,086956522	0,131578947	0,038461538	0,040669856	0,083333333	0	0,010695187
SYMPK	0,090123301	0,913187444	1	0,087	0,069	T_NK	0,1	0,043478261	0,052631579	0,038461538	0,09569378	0,083333333	0	0,069518717
LINC00665	0,029860125	0,913259305	1	0,068	0,054	T_NK	0,2	0	0,131578947	0,038461538	0,064593301	0,083333333	0,25	0,048128342
SLC52A2	0,068383702	0,913292698	1	0,089	0,059	T_NK	0,1	0,043478261	0,026315789	0	0,102870813	0,083333333	0,25	0,053475936
TMEM136	-0,215052265	0,913605709	1	0,05	0,094	T_NK	0	0	0,052631579	0,038461538	0,055023923	0,083333333	0	0,096256684
PLOD3	-0,008233892	0,913961617	1	0,045	0,049	T_NK	0	0,043478261	0	0,038461538	0,050239234	0,083333333	0	0,048128342
B3GNT5	0,084964328	0,913980909	1	0,078	0,059	T_NK	0	0	0,078947368	0	0,088516746	0,083333333	0	0,058823529
ATXN1	0,00156804	0,914014391	1	0,045	0,039	T_NK	0	0,086956522	0,026315789	0	0,04784689	0,083333333	0	0,037433155
FAAP24	-0,0391775	0,914053511	1	0,014	0,02	T_NK	0	0	0,078947368	0	0,009569378	0	0	0,021390374
GSS	0,193099156	0,914137326	1	0,083	0,039	T_NK	0,1	0,043478261	0,184210526	0,076923077	0,076555024	0,083333333	0	0,037433155
SNX4	0,075893936	0,914579447	1	0,109	0,094	T_NK	0,2	0,043478261	0,131578947	0,115384615	0,107655502	0,083333333	0	0,096256684
PRPS2	-0,14347105	0,914830396	1	0,049	0,074	T_NK	0	0	0,026315789	0,076923077	0,052631579	0,083333333	0	0,07486631
TUSC2	0,073233299	0,914836145	1	0,085	0,064	T_NK	0,1	0	0,026315789	0,038461538	0,098086124	0,083333333	0	0,064171123
UQCC2	0,171924096	0,914863105	1	0,184	0,113	T_NK	0,1	0,086956522	0,394736842	0,346153846	0,162679426	0,166666667	0,25	0,106951872
UNK	-0,039991561	0,914882626	1	0,062	0,069	T_NK	0	0,130434783	0,026315789	0,038461538	0,064593301	0,083333333	0	0,069518717
KIAA0040	-0,063229257	0,914924447	1	0,045	0,059	T_NK	0	0,043478261	0,026315789	0	0,050239234	0,083333333	0	0,058823529
BEX4	0,166221081	0,915035391	1	0,386	0,31	T_NK	0,6	0,130434783	0,578947368	0,461538462	0,373205742	0,416666667	0,25	0,304812834
MAPKAPK3	0,079131506	0,915049205	1	0,322	0,261	T_NK	0,3	0,130434783	0,473684211	0,5	0,30861244	0,25	0,5	0,256684492
PABPC1L	-0,070285108	0,91523	1	0,045	0,059	T_NK	0	0	0,052631579	0,038461538	0,04784689	0,083333333	0	0,058823529
IL1B	0,064151461	0,91543888	1	0,06	0,069	T_NK	0,1	0,086956522	0,131578947	0,115384615	0,04784689	0,083333333	0	0,069518717
EGFL7	0,121188363	0,915778634	1	0,579	0,527	T_NK	0,4	0,260869565	0,552631579	0,615384615	0,600478469	0,666666667	0,25	0,524064171
SPATA13	-0,245687884	0,916032203	1	0,076	0,148	T_NK	0	0	0,157894737	0,038461538	0,076555024	0,083333333	0	0,155080214
IL2RA	0,055900414	0,916074272	1	0,093	0,074	T_NK	0,2	0	0,131578947	0,076923077	0,093301435	0,083333333	0	0,07486631
ANKRD36B	-0,021792039	0,916093822	1	0,037	0,049	T_NK	0,2	0,086956522	0,052631579	0	0,031100478	0	0,25	0,048128342
MXD3	-0,024029141	0,916482677	1	0,045	0,059	T_NK	0,1	0	0,078947368	0,076923077	0,040669856	0	0,5	0,053475936
SLC39A7	-0,075756046	0,916667779	1	0,074	0,094	T_NK	0,1	0,043478261	0,026315789	0,076923077	0,078947368	0,083333333	0,25	0,090909091
GTF2H3	-0,123980284	0,916838753	1	0,082	0,099	T_NK	0	0,043478261	0,026315789	0	0,09569378	0,083333333	0	0,101604278
MED30	0,429806891	0,916906285	1	0,287	0,153	T_NK	0,6	0,391304348	0,447368421	0,115384615	0,270334928	0,333333333	0	0,144385027
ZFYVE27	-0,040769974	0,917043243	1	0,062	0,069	T_NK	0,1	0	0,105263158	0	0,064593301	0,083333333	0,25	0,064171123
TTL	-0,067710463	0,91706596	1	0,041	0,064	T_NK	0	0	0	0	0,050239234	0,083333333	0	0,064171123
H2AFZ	0,395164771	0,917097519	1	0,633	0,537	T_NK	0,8	0,47826087	0,789473684	0,730769231	0,61722488	0,666666667	0,25	0,534759358
ZNF135	-0,03766394	0,917099712	1	0,037	0,049	T_NK	0,2	0	0,052631579	0,076923077	0,031100478	0	0,25	0,048128342
TRAF5	-0,145830709	0,91750253	1	0,287	0,335	T_NK	0,1	0,130434783	0,210526316	0,076923077	0,320574163	0,333333333	0,5	0,331550802
RPP30	-0,090701362	0,917666143	1	0,12	0,133	T_NK	0,1	0	0,131578947	0,076923077	0,129186603	0,166666667	0,25	0,128342246
IPO9	0,0030075	0,917757428	1	0,109	0,118	T_NK	0,2	0	0,052631579	0,076923077	0,119617225	0,083333333	0,5	0,112299465
GK5	0,034530794	0,917823664	1	0,085	0,074	T_NK	0,1	0	0,078947368	0	0,09569378	0,083333333	0	0,07486631
ALG2	-0,013016086	0,917827741	1	0,049	0,049	T_NK	0	0	0,026315789	0,038461538	0,055023923	0,083333333	0	0,048128342
TMEM243	0,170449213	0,917877424	1	0,221	0,158	T_NK	0,1	0,173913043	0,131578947	0,192307692	0,236842105	0,25	0,25	0,14973262
SNRNP48	-0,18782426	0,917898673	1	0,099	0,133	T_NK	0,1	0	0,157894737	0,038461538	0,102870813	0,083333333	0	0,139037433
OPN3	-0,197729888	0,917961026	1	0,016	0,059	T_NK	0	0	0	0,038461538	0,016746411	0	0	0,064171123
SUSD6	-0,006696236	0,918149144	1	0,058	0,069	T_NK	0	0,043478261	0	0	0,06937799	0,083333333	0,25	0,064171123
HARS	-0,0313044	0,918358133	1	0,115	0,118	T_NK	0	0	0,342105263	0,115384615	0,102870813	0,083333333	0	0,122994652
MEMO1	0,101007096	0,91840471	1	0,099	0,084	T_NK	0,1	0,043478261	0,157894737	0	0,102870813	0,083333333	0	0,085561497
EMC2	-0,107772684	0,918528646	1	0,089	0,103	T_NK	0	0,043478261	0,105263158	0,269230769	0,081339713	0,083333333	0,25	0,101604278
DNASE2	-0,006518674	0,91859592	1	0,068	0,054	T_NK	0	0	0,105263158	0,076923077	0,06937799	0,083333333	0	0,053475936
FGFR1OP	0,078471492	0,918611091	1	0,068	0,049	T_NK	0	0	0,078947368	0	0,076555024	0,083333333	0	0,048128342
FBF1	-0,088498715	0,918762305	1	0,012	0,03	T_NK	0,1	0	0	0	0,011961722	0	0	0,032085561
DHFR	0,016501653	0,918926697	1	0,087	0,084	T_NK	0,2	0	0,078947368	0,115384615	0,088516746	0,083333333	0	0,085561497
NHLRC3	-0,145106324	0,918954084	1	0,256	0,32	T_NK	0,4	0,173913043	0,236842105	0,307692308	0,255980861	0,25	0,75	0,315508021
STX12	-0,14890292	0,918960697	1	0,078	0,108	T_NK	0,1	0	0,026315789	0,038461538	0,088516746	0,083333333	0,25	0,106951872
APOA1	-0,006852517	0,919474421	1	0,012	0,015	T_NK	0	0	0,105263158	0,038461538	0,002392344	0	0	0,016042781
NDUFAB1	0,14455012	0,919533891	1	0,363	0,291	T_NK	0,2	0,173913043	0,552631579	0,384615385	0,358851675	0,416666667	0,5	0,278074866
MTRR	0,009930192	0,919687556	1	0,017	0,01	T_NK	0	0	0,026315789	0	0,019138756	0	0,25	0,005347594
PIGM	-0,232874818	0,919731233	1	0,068	0,118	T_NK	0	0,086956522	0,052631579	0	0,074162679	0,083333333	0	0,122994652
GPS2	0,113290666	0,919792754	1	0,078	0,049	T_NK	0	0,043478261	0,105263158	0	0,083732057	0,083333333	0	0,048128342
ZNF345	-0,069846978	0,920113464	1	0,06	0,084	T_NK	0	0,130434783	0,026315789	0,038461538	0,062200957	0,083333333	0,25	0,080213904
ZNF230	-0,166213993	0,920244918	1	0,017	0,049	T_NK	0,2	0	0,026315789	0	0,014354067	0	0	0,053475936
TAF12	-0,031946688	0,920412716	1	0,177	0,182	T_NK	0,1	0,130434783	0,315789474	0,192307692	0,167464115	0,166666667	0,25	0,181818182
GTF3C5	-0,084189468	0,920414488	1	0,078	0,103	T_NK	0,1	0	0,105263158	0,038461538	0,081339713	0,083333333	0	0,106951872
MEPCE	0,144974232	0,92068739	1	0,076	0,039	T_NK	0	0,043478261	0,052631579	0	0,086124402	0,083333333	0	0,037433155
LY6G6C	-0,006383741	0,921377489	1	0,004	0,005	T_NK	0	0	0	0	0,004784689	0	0	0,005347594
LRRC37A	0,00161883	0,921377489	1	0,004	0,005	T_NK	0	0	0	0	0,004784689	0	0	0,005347594
PRR34	-0,010734716	0,921377489	1	0,004	0,005	T_NK	0	0	0	0	0,004784689	0	0	0,005347594
AK4	-0,009796241	0,92137749	1	0,004	0,005	T_NK	0	0	0	0	0,004784689	0	0	0,005347594
ANKEF1	-0,008536693	0,92137749	1	0,004	0,005	T_NK	0	0	0	0	0,004784689	0	0	0,005347594
CCR10	-0,003050848	0,92137749	1	0,004	0,005	T_NK	0	0	0	0	0,004784689	0	0	0,005347594
SLC6A4	0,00095389	0,92137749	1	0,004	0,005	T_NK	0	0	0	0	0,004784689	0	0	0,005347594
FAM86B1	0,006593365	0,92137749	1	0,004	0,005	T_NK	0	0	0	0	0,004784689	0	0	0,005347594
HCG27	0,001602637	0,92137749	1	0,004	0,005	T_NK	0	0	0	0	0,004784689	0	0	0,005347594
PIR	-0,000797447	0,92137749	1	0,004	0,005	T_NK	0	0	0	0	0,004784689	0	0	0,005347594
PRR29	-0,00622921	0,92137749	1	0,004	0,005	T_NK	0	0	0	0	0,004784689	0	0	0,005347594
SGPP2	-0,006509774	0,92137749	1	0,004	0,005	T_NK	0	0	0	0	0,004784689	0	0	0,005347594
TGFB3	-0,002531107	0,92137749	1	0,004	0,005	T_NK	0	0	0	0	0,004784689	0	0	0,005347594
CCER2	-0,004692394	0,92137749	1	0,004	0,005	T_NK	0	0	0	0	0,004784689	0	0	0,005347594
COX7A1	0,004759179	0,92137749	1	0,004	0,005	T_NK	0	0	0	0	0,004784689	0	0	0,005347594
EARS2	-0,004158568	0,92137749	1	0,004	0,005	T_NK	0	0	0	0	0,004784689	0	0	0,005347594
FAM83D	0,004934486	0,92137749	1	0,004	0,005	T_NK	0	0	0	0	0,004784689	0	0	0,005347594
GPT2	-0,004705859	0,92137749	1	0,004	0,005	T_NK	0	0	0	0	0,004784689	0	0	0,005347594
MAMSTR	0,001966471	0,92137749	1	0,004	0,005	T_NK	0	0	0	0	0,004784689	0	0	0,005347594
RNF222	-0,0173697	0,92137749	1	0,004	0,005	T_NK	0	0	0	0	0,004784689	0	0	0,005347594
SYT1	-7,53E-05	0,92137749	1	0,004	0,005	T_NK	0	0	0	0	0,004784689	0	0	0,005347594
AP001437.1	0,002498723	0,92137749	1	0,004	0,005	T_NK	0	0	0	0	0,004784689	0	0	0,005347594
C8orf48	-0,008799064	0,92137749	1	0,004	0,005	T_NK	0	0	0	0	0,004784689	0	0	0,005347594
CRMP1	-0,033765359	0,92137749	1	0,004	0,005	T_NK	0	0	0	0	0,004784689	0	0	0,005347594
DNAH6	-0,014016705	0,92137749	1	0,004	0,005	T_NK	0	0	0	0	0,004784689	0	0	0,005347594
ENPP5	-0,001607441	0,92137749	1	0,004	0,005	T_NK	0	0	0	0	0,004784689	0	0	0,005347594
FAM213B	0,007683322	0,92137749	1	0,004	0,005	T_NK	0	0	0	0	0,004784689	0	0	0,005347594
RECQL4	0,001641036	0,92137749	1	0,004	0,005	T_NK	0	0	0	0	0,004784689	0	0	0,005347594
PROCR	-0,014442741	0,92137749	1	0,004	0,005	T_NK	0	0	0	0	0,004784689	0	0	0,005347594
SLC4A3	0,007916165	0,92137749	1	0,004	0,005	T_NK	0	0	0	0	0,004784689	0	0	0,005347594
COX6B2	-0,007735543	0,92137749	1	0,004	0,005	T_NK	0	0	0	0	0,004784689	0	0	0,005347594
ST20-AS1	-0,006960875	0,92137749	1	0,004	0,005	T_NK	0	0	0	0	0,004784689	0	0	0,005347594
EGR3	-0,008201202	0,92137749	1	0,004	0,005	T_NK	0	0	0	0	0,004784689	0	0	0,005347594
SBK1	-0,001612043	0,92137749	1	0,004	0,005	T_NK	0	0	0	0	0,004784689	0	0	0,005347594
UCP3	0,002729569	0,92137749	1	0,004	0,005	T_NK	0	0	0	0	0,004784689	0	0	0,005347594
GRIP1	-0,00835123	0,92137749	1	0,004	0,005	T_NK	0	0	0	0	0,004784689	0	0	0,005347594
KCNH2	0,00149818	0,92137749	1	0,004	0,005	T_NK	0	0	0	0	0,004784689	0	0	0,005347594
LINC00504	-0,002180522	0,92137749	1	0,004	0,005	T_NK	0	0	0	0	0,004784689	0	0	0,005347594
LINC01572	-0,013916925	0,92137749	1	0,004	0,005	T_NK	0	0	0	0	0,004784689	0	0	0,005347594
LOXL3	0,005826967	0,92137749	1	0,004	0,005	T_NK	0	0	0	0	0,004784689	0	0	0,005347594
PTPRJ	-0,00711276	0,92137749	1	0,004	0,005	T_NK	0	0	0	0	0,004784689	0	0	0,005347594
CREB5	-0,000478005	0,92137749	1	0,004	0,005	T_NK	0	0	0	0	0,004784689	0	0	0,005347594
FMNL2	-0,010246866	0,92137749	1	0,004	0,005	T_NK	0	0	0	0	0,004784689	0	0	0,005347594
GOLGA6L4	0,004398447	0,92137749	1	0,004	0,005	T_NK	0	0	0	0	0,004784689	0	0	0,005347594
PPP2R2B	-0,012794445	0,92137749	1	0,004	0,005	T_NK	0	0	0	0	0,004784689	0	0	0,005347594
UBAC2-AS1	-0,003627449	0,92137749	1	0,004	0,005	T_NK	0	0	0	0	0,004784689	0	0	0,005347594
ABCB9	0,000521743	0,92137749	1	0,004	0,005	T_NK	0	0	0	0	0,004784689	0	0	0,005347594
CTBP1-AS	-0,003289922	0,92137749	1	0,004	0,005	T_NK	0	0	0	0	0,004784689	0	0	0,005347594
CYSLTR2	-0,006414304	0,92137749	1	0,004	0,005	T_NK	0	0	0	0	0,004784689	0	0	0,005347594
GRK5	-0,00291379	0,92137749	1	0,004	0,005	T_NK	0	0	0	0	0,004784689	0	0	0,005347594
KHDRBS3	-0,008803996	0,92137749	1	0,004	0,005	T_NK	0	0	0	0	0,004784689	0	0	0,005347594
LINC01475	-0,008604791	0,92137749	1	0,004	0,005	T_NK	0	0	0	0	0,004784689	0	0	0,005347594
PCOLCE	-0,009363828	0,92137749	1	0,004	0,005	T_NK	0	0	0	0	0,004784689	0	0	0,005347594
PDE3B	-0,004500239	0,92137749	1	0,004	0,005	T_NK	0	0	0	0	0,004784689	0	0	0,005347594
PLPP1	0,004567753	0,92137749	1	0,004	0,005	T_NK	0	0	0	0	0,004784689	0	0	0,005347594
PRSS36	0,005028836	0,92137749	1	0,004	0,005	T_NK	0	0	0	0	0,004784689	0	0	0,005347594
SPTA1	-0,011903759	0,92137749	1	0,004	0,005	T_NK	0	0	0	0	0,004784689	0	0	0,005347594
ZNF311	-0,003023288	0,92137749	1	0,004	0,005	T_NK	0	0	0	0	0,004784689	0	0	0,005347594
GDPD5	0,001729617	0,92137749	1	0,004	0,005	T_NK	0	0	0	0	0,004784689	0	0	0,005347594
KIFC2	-0,004582517	0,92137749	1	0,004	0,005	T_NK	0	0	0	0	0,004784689	0	0	0,005347594
LHX6	-0,003884915	0,92137749	1	0,004	0,005	T_NK	0	0	0	0	0,004784689	0	0	0,005347594
ORC1	-0,004204523	0,92137749	1	0,004	0,005	T_NK	0	0	0	0	0,004784689	0	0	0,005347594
PLXNA2	-0,006971867	0,92137749	1	0,004	0,005	T_NK	0	0	0	0	0,004784689	0	0	0,005347594
PRX	0,004321828	0,92137749	1	0,004	0,005	T_NK	0	0	0	0	0,004784689	0	0	0,005347594
PVT1	-0,003567497	0,92137749	1	0,004	0,005	T_NK	0	0	0	0	0,004784689	0	0	0,005347594
SGPP1	0,00271013	0,92137749	1	0,004	0,005	T_NK	0	0	0	0	0,004784689	0	0	0,005347594
SLC10A5	0,006141614	0,92137749	1	0,004	0,005	T_NK	0	0	0	0	0,004784689	0	0	0,005347594
ZBTB16	-0,019439465	0,92137749	1	0,004	0,005	T_NK	0	0	0	0	0,004784689	0	0	0,005347594
AC007950.2	-0,005459632	0,92137749	1	0,004	0,005	T_NK	0	0	0	0	0,004784689	0	0	0,005347594
EXTL3-AS1	-0,008998381	0,92137749	1	0,004	0,005	T_NK	0	0	0	0	0,004784689	0	0	0,005347594
F2RL3	-0,043675197	0,92137749	1	0,004	0,005	T_NK	0	0	0	0	0,004784689	0	0	0,005347594
LIMCH1	-0,004354678	0,92137749	1	0,004	0,005	T_NK	0	0	0	0	0,004784689	0	0	0,005347594
PYHIN1	-0,005496798	0,92137749	1	0,004	0,005	T_NK	0	0	0	0	0,004784689	0	0	0,005347594
RAC3	0,000227167	0,92137749	1	0,004	0,005	T_NK	0	0	0	0	0,004784689	0	0	0,005347594
SCAMP5	0,001507149	0,92137749	1	0,004	0,005	T_NK	0	0	0	0	0,004784689	0	0	0,005347594
ELOVL7	0,0077764	0,92137749	1	0,004	0,005	T_NK	0	0	0	0	0,004784689	0	0	0,005347594
GPRASP2	0,000351252	0,92137749	1	0,004	0,005	T_NK	0	0	0	0	0,004784689	0	0	0,005347594
PXYLP1	-0,067834224	0,92137749	1	0,004	0,005	T_NK	0	0	0	0	0,004784689	0	0	0,005347594
TMCC2	0,003482606	0,92137749	1	0,004	0,005	T_NK	0	0	0	0	0,004784689	0	0	0,005347594
XKR4	-0,01100053	0,92137749	1	0,004	0,005	T_NK	0	0	0	0	0,004784689	0	0	0,005347594
LGR4	-0,006758179	0,92137749	1	0,004	0,005	T_NK	0	0	0	0	0,004784689	0	0	0,005347594
PRIM2	-0,038304413	0,921647048	1	0,049	0,044	T_NK	0	0	0,052631579	0,076923077	0,050239234	0,083333333	0	0,042780749
ADCK2	-0,045762313	0,922088267	1	0,05	0,064	T_NK	0	0	0,052631579	0	0,057416268	0,083333333	0	0,064171123
AGTRAP	-0,281400239	0,922317864	1	0,052	0,123	T_NK	0	0	0,078947368	0,115384615	0,050239234	0,083333333	0	0,128342246
SLC26A2	-0,09818898	0,922321201	1	0,058	0,074	T_NK	0,1	0	0,052631579	0	0,064593301	0,083333333	0	0,07486631
ZNF212	-0,038484306	0,922415749	1	0,012	0,02	T_NK	0	0	0,052631579	0	0,009569378	0	0	0,021390374
ITGA2B	-0,039492617	0,922415749	1	0,012	0,02	T_NK	0	0	0,052631579	0	0,009569378	0	0	0,021390374
TMEM245	-0,131786309	0,922479134	1	0,091	0,138	T_NK	0,2	0	0,105263158	0,038461538	0,09569378	0,083333333	0	0,144385027
LINC00909	-0,167605559	0,922735349	1	0,085	0,118	T_NK	0,2	0,043478261	0,026315789	0,038461538	0,093301435	0,083333333	0	0,122994652
CKAP4	-0,020098331	0,922810573	1	0,006	0,01	T_NK	0	0	0	0	0,007177033	0	0	0,010695187
FGF16	-0,006658024	0,922810573	1	0,006	0,01	T_NK	0	0	0	0	0,007177033	0	0	0,010695187
KCNQ1	-0,01946955	0,922810573	1	0,006	0,01	T_NK	0	0	0	0	0,007177033	0	0	0,010695187
TM4SF19-AS1	-0,002608887	0,922810573	1	0,006	0,01	T_NK	0	0	0	0	0,007177033	0	0	0,010695187
HIST1H2BE	-0,010106742	0,922810573	1	0,006	0,01	T_NK	0	0	0	0	0,007177033	0	0	0,010695187
MIR3142HG	-0,023729768	0,922810573	1	0,006	0,01	T_NK	0	0	0	0	0,007177033	0	0	0,010695187
PCDH11Y	-0,012542539	0,922810573	1	0,006	0,01	T_NK	0	0	0	0	0,007177033	0	0	0,010695187
PITPNM2	-0,0018924	0,922810573	1	0,006	0,01	T_NK	0	0	0	0	0,007177033	0	0	0,010695187
SNTB2	-0,043265757	0,922810573	1	0,006	0,01	T_NK	0	0	0	0	0,007177033	0	0	0,010695187
ANGPTL6	-0,011438712	0,922810573	1	0,006	0,01	T_NK	0	0	0	0	0,007177033	0	0	0,010695187
BUB1B	-0,008671686	0,922810573	1	0,006	0,01	T_NK	0	0	0	0	0,007177033	0	0	0,010695187
FAM174B	-0,010378487	0,922810573	1	0,006	0,01	T_NK	0	0	0	0	0,007177033	0	0	0,010695187
PRKG2	-0,001306312	0,922810573	1	0,006	0,01	T_NK	0	0	0	0	0,007177033	0	0	0,010695187
GLIPR1L2	-0,017078598	0,922810573	1	0,006	0,01	T_NK	0	0	0	0	0,007177033	0	0	0,010695187
GPC2	-0,014904215	0,922810573	1	0,006	0,01	T_NK	0	0	0	0	0,007177033	0	0	0,010695187
WDR90	-0,016650914	0,922810573	1	0,006	0,01	T_NK	0	0	0	0	0,007177033	0	0	0,010695187
AC011043.1	-0,012371144	0,922810573	1	0,006	0,01	T_NK	0	0	0	0	0,007177033	0	0	0,010695187
ZNF112	-0,004837834	0,922810573	1	0,006	0,01	T_NK	0	0	0	0	0,007177033	0	0	0,010695187
FARP1	-0,030390096	0,922810573	1	0,006	0,01	T_NK	0	0	0	0	0,007177033	0	0	0,010695187
PDE8B	-0,024430828	0,922810573	1	0,006	0,01	T_NK	0	0	0	0	0,007177033	0	0	0,010695187
PPP1R9A	-0,021591329	0,922810573	1	0,006	0,01	T_NK	0	0	0	0	0,007177033	0	0	0,010695187
ZNF763	0,003241454	0,922810573	1	0,006	0,01	T_NK	0	0	0	0	0,007177033	0	0	0,010695187
PRRG4	-0,001212107	0,922810573	1	0,006	0,01	T_NK	0	0	0	0	0,007177033	0	0	0,010695187
ECHDC3	-0,0065305	0,922810573	1	0,006	0,01	T_NK	0	0	0	0	0,007177033	0	0	0,010695187
GOLGA6L10	-0,006002076	0,922810573	1	0,006	0,01	T_NK	0	0	0	0	0,007177033	0	0	0,010695187
VANGL2	-0,014891752	0,922810573	1	0,006	0,01	T_NK	0	0	0	0	0,007177033	0	0	0,010695187
KCTD11	-0,015969675	0,922810573	1	0,006	0,01	T_NK	0	0	0	0	0,007177033	0	0	0,010695187
KIF26B	-0,024068952	0,922810573	1	0,006	0,01	T_NK	0	0	0	0	0,007177033	0	0	0,010695187
RSPH1	-0,011661718	0,922810573	1	0,006	0,01	T_NK	0	0	0	0	0,007177033	0	0	0,010695187
SNURF	-0,010908649	0,922810573	1	0,006	0,01	T_NK	0	0	0	0	0,007177033	0	0	0,010695187
SYDE2	-0,003148594	0,922810573	1	0,006	0,01	T_NK	0	0	0	0	0,007177033	0	0	0,010695187
KIF21A	-0,024502552	0,922810573	1	0,006	0,01	T_NK	0	0	0	0	0,007177033	0	0	0,010695187
SLC24A3	0,000889763	0,922810573	1	0,006	0,01	T_NK	0	0	0	0	0,007177033	0	0	0,010695187
ZBTB42	0,005429588	0,922810573	1	0,006	0,01	T_NK	0	0	0	0	0,007177033	0	0	0,010695187
DGKH	-0,000991629	0,922810573	1	0,006	0,01	T_NK	0	0	0	0	0,007177033	0	0	0,010695187
AMER1	-0,007887518	0,922810573	1	0,006	0,01	T_NK	0	0	0	0	0,007177033	0	0	0,010695187
MAP3K5	-0,054814216	0,922911947	1	0,074	0,094	T_NK	0	0,043478261	0,026315789	0,076923077	0,081339713	0,083333333	0,5	0,085561497
PNPLA4	0,130382563	0,922919797	1	0,089	0,054	T_NK	0,1	0,043478261	0,131578947	0,192307692	0,081339713	0,083333333	0,25	0,048128342
SLC35F2	-0,010746586	0,923671068	1	0,014	0,015	T_NK	0,1	0	0,078947368	0	0,007177033	0	0	0,016042781
KBTBD3	0,008679012	0,923810705	1	0,056	0,054	T_NK	0	0	0,157894737	0	0,055023923	0,083333333	0	0,053475936
NTAN1	-0,009207616	0,924398327	1	0,083	0,084	T_NK	0,1	0	0,105263158	0,038461538	0,088516746	0,083333333	0	0,085561497
SART3	-0,165077273	0,924456378	1	0,058	0,099	T_NK	0,1	0	0,078947368	0,038461538	0,059808612	0,083333333	0	0,101604278
JMJD8	-0,119667167	0,9245799	1	0,047	0,074	T_NK	0	0	0	0	0,057416268	0,083333333	0	0,07486631
ANKRA2	-0,062044384	0,924780455	1	0,083	0,099	T_NK	0,1	0	0,078947368	0,038461538	0,090909091	0,083333333	0	0,101604278
GCLC	-0,146660581	0,924816374	1	0,045	0,084	T_NK	0	0	0	0	0,055023923	0,083333333	0	0,085561497
RRAGC	0,018622469	0,92502588	1	0,099	0,099	T_NK	0,1	0	0,052631579	0,076923077	0,110047847	0,083333333	0,5	0,090909091
GRIPAP1	-0,209284689	0,925203854	1	0,095	0,148	T_NK	0,2	0	0,105263158	0,076923077	0,098086124	0,083333333	0,25	0,14973262
SAMD9L	0,029653671	0,925257858	1	0,163	0,158	T_NK	0	0,173913043	0,184210526	0,230769231	0,160287081	0,166666667	0	0,160427807
BISPR	0,132796123	0,925392043	1	0,068	0,039	T_NK	0	0,086956522	0,078947368	0,153846154	0,062200957	0,083333333	0	0,037433155
TRIM4	-0,23916325	0,925434328	1	0,085	0,153	T_NK	0	0,086956522	0	0	0,100478469	0,083333333	0	0,160427807
DDX59	-0,190698933	0,925745991	1	0,091	0,138	T_NK	0	0,086956522	0,105263158	0,038461538	0,09569378	0,083333333	0	0,144385027
EREG	0,158594235	0,92593758	1	0,074	0,025	T_NK	0,1	0	0,078947368	0	0,081339713	0,083333333	0,25	0,016042781
WDR46	-0,042883056	0,925981323	1	0,085	0,099	T_NK	0	0	0,105263158	0,115384615	0,088516746	0,083333333	0,25	0,096256684
PTPN6	0,210296998	0,926054571	1	0,334	0,276	T_NK	0,3	0,086956522	0,473684211	0,153846154	0,346889952	0,416666667	0	0,272727273
CERK	-0,224469117	0,926064479	1	0,054	0,108	T_NK	0	0	0,026315789	0,038461538	0,062200957	0,083333333	0	0,112299465
EIF2B2	-0,109033703	0,926170878	1	0,076	0,108	T_NK	0,1	0	0,078947368	0,115384615	0,076555024	0,083333333	0	0,112299465
ELAC2	-0,011392663	0,926186032	1	0,064	0,079	T_NK	0,1	0,043478261	0	0	0,074162679	0,083333333	0,5	0,069518717
ZNF622	-0,152467893	0,926187846	1	0,095	0,133	T_NK	0	0,086956522	0,184210526	0,192307692	0,083732057	0,083333333	0	0,139037433
ZNF143	-0,132896743	0,926312736	1	0,054	0,079	T_NK	0	0	0,078947368	0,076923077	0,055023923	0,083333333	0	0,080213904
TXLNG	-0,181182577	0,926549302	1	0,066	0,103	T_NK	0	0	0,078947368	0,038461538	0,071770335	0,083333333	0	0,106951872
PGPEP1	-0,099481874	0,926882796	1	0,091	0,108	T_NK	0	0	0,157894737	0,115384615	0,090909091	0,083333333	0	0,112299465
MYB	-0,197074887	0,926976608	1	0,085	0,108	T_NK	0	0	0,078947368	0,038461538	0,09569378	0,083333333	0	0,112299465
CCDC125	-0,126152404	0,927068944	1	0,06	0,103	T_NK	0	0,043478261	0,026315789	0,038461538	0,066985646	0,083333333	0,25	0,101604278
CS	0,003102484	0,927106127	1	0,095	0,103	T_NK	0,2	0,173913043	0,052631579	0,153846154	0,088516746	0,083333333	0	0,106951872
GIMAP6	0,136483772	0,927192306	1	0,049	0,015	T_NK	0	0	0,052631579	0	0,055023923	0,083333333	0	0,010695187
PNPT1	-0,010644221	0,927199313	1	0,072	0,079	T_NK	0,3	0,043478261	0,078947368	0	0,071770335	0,083333333	0	0,080213904
RIT1	-0,078235239	0,927393024	1	0,078	0,094	T_NK	0	0	0,105263158	0,192307692	0,074162679	0,083333333	0	0,096256684
CACNA1C-AS2	0,057634192	0,927534959	1	0,091	0,064	T_NK	0	0	0,157894737	0,115384615	0,090909091	0,083333333	0	0,064171123
TXLNA	0,007376503	0,927672391	1	0,076	0,074	T_NK	0,1	0	0,052631579	0	0,086124402	0,083333333	0	0,07486631
LEPROT	0,178291609	0,927675735	1	0,332	0,251	T_NK	0,2	0,347826087	0,315789474	0,153846154	0,346889952	0,416666667	0	0,245989305
TTI2	0,021615337	0,927713297	1	0,052	0,044	T_NK	0	0	0,078947368	0,076923077	0,052631579	0,083333333	0	0,042780749
ANKRD49	-0,042185501	0,92777581	1	0,087	0,094	T_NK	0,1	0	0,131578947	0,115384615	0,086124402	0,083333333	0	0,096256684
MAEA	-0,120161505	0,928167511	1	0,107	0,153	T_NK	0,4	0,173913043	0,184210526	0,153846154	0,086124402	0,083333333	0	0,160427807
ZNF24	-0,2077562	0,928173611	1	0,21	0,256	T_NK	0,3	0	0,236842105	0,153846154	0,220095694	0,166666667	0,5	0,256684492
C5orf15	0,083462607	0,92822917	1	0,087	0,064	T_NK	0	0	0,184210526	0,076923077	0,086124402	0,083333333	0	0,064171123
CYP51A1	-0,072420494	0,928661718	1	0,012	0,03	T_NK	0	0,043478261	0	0	0,011961722	0	0	0,032085561
COA6	-0,060704557	0,928708377	1	0,109	0,128	T_NK	0	0	0,131578947	0,192307692	0,110047847	0,083333333	0,25	0,128342246
ANKRD36	-0,160717423	0,928967389	1	0,089	0,133	T_NK	0,1	0,086956522	0,078947368	0	0,09569378	0,083333333	0	0,139037433
RPP25L	-0,244619638	0,929278844	1	0,093	0,177	T_NK	0	0,173913043	0,078947368	0,076923077	0,093301435	0,083333333	0,25	0,181818182
P4HA1	-0,022870234	0,929399453	1	0,083	0,084	T_NK	0,2	0,043478261	0,078947368	0,115384615	0,081339713	0,083333333	0	0,085561497
NSUN3	-0,040420849	0,929427723	1	0,047	0,059	T_NK	0	0	0,052631579	0	0,052631579	0,083333333	0	0,058823529
TNFSF4	-0,171114308	0,929482246	1	0,118	0,172	T_NK	0,2	0	0,105263158	0,153846154	0,122009569	0,083333333	0,25	0,176470588
TBC1D4	-0,077702333	0,929550653	1	0,027	0,049	T_NK	0	0	0	0	0,033492823	0	0,25	0,048128342
CBX1	-0,252508449	0,929716721	1	0,126	0,197	T_NK	0,2	0,130434783	0,236842105	0,115384615	0,114832536	0,083333333	0,5	0,197860963
DNAJC16	-0,098331723	0,929763662	1	0,047	0,059	T_NK	0	0	0,052631579	0	0,052631579	0,083333333	0	0,058823529
ARSG	-0,010485856	0,929972519	1	0,006	0,01	T_NK	0,2	0	0	0	0,002392344	0	0	0,010695187
CCDC18	-0,085287666	0,93035195	1	0,072	0,089	T_NK	0,2	0,130434783	0,157894737	0,038461538	0,059808612	0,083333333	0	0,090909091
USP53	-0,163413219	0,930662614	1	0,047	0,079	T_NK	0	0	0	0	0,057416268	0,083333333	0	0,080213904
TUBB	0,089618065	0,930744735	1	0,583	0,581	T_NK	0,8	0,52173913	0,868421053	0,846153846	0,538277512	0,583333333	0,75	0,577540107
DGKA	-0,047891047	0,930917154	1	0,105	0,103	T_NK	0	0,130434783	0,052631579	0,153846154	0,107655502	0,083333333	0,25	0,101604278
UCKL1	0,088242312	0,9309267	1	0,078	0,054	T_NK	0	0,043478261	0,052631579	0,038461538	0,086124402	0,083333333	0	0,053475936
CD58	0,15348573	0,930975093	1	0,074	0,044	T_NK	0,1	0,086956522	0,131578947	0,115384615	0,064593301	0,083333333	0,25	0,037433155
ADSL	0,116262208	0,931451405	1	0,07	0,039	T_NK	0,1	0,260869565	0,184210526	0	0,052631579	0,083333333	0	0,037433155
GALT	0,045171438	0,931634769	1	0,066	0,054	T_NK	0,1	0,043478261	0,078947368	0,038461538	0,066985646	0,083333333	0,25	0,048128342
NOL9	0,078386642	0,931787705	1	0,068	0,054	T_NK	0,2	0,086956522	0,026315789	0	0,071770335	0,083333333	0	0,053475936
ZSWIM8	0,174726402	0,931932676	1	0,087	0,049	T_NK	0,1	0	0,026315789	0,038461538	0,100478469	0,083333333	0	0,048128342
TIMM8B	0,163282303	0,932034248	1	0,268	0,217	T_NK	0,5	0,173913043	0,526315789	0,346153846	0,23923445	0,25	0	0,219251337
DOCK10	-0,189714166	0,932107533	1	0,066	0,103	T_NK	0	0	0,052631579	0,038461538	0,074162679	0,083333333	0	0,106951872
RPS7	0,014503593	0,932602779	1	0,998	1	T_NK	1	1	1	1	0,997607656	1	1	1
GOT2	-0,103781137	0,932640088	1	0,062	0,084	T_NK	0	0	0,105263158	0,115384615	0,059808612	0,083333333	0,25	0,080213904
POC1B	-0,204960953	0,932642725	1	0,033	0,089	T_NK	0	0	0,026315789	0	0,038277512	0	0,25	0,090909091
LAMTOR5	0,21181041	0,932925837	1	0,447	0,33	T_NK	0,6	0,565217391	0,789473684	0,5	0,401913876	0,416666667	0,5	0,320855615
INPP5D	-0,128204774	0,933090271	1	0,181	0,222	T_NK	0,2	0,043478261	0,131578947	0,192307692	0,19138756	0,166666667	0,5	0,219251337
HAUS2	-0,012552043	0,933208855	1	0,078	0,069	T_NK	0,2	0,086956522	0,052631579	0,076923077	0,076555024	0,083333333	0	0,069518717
C16orf86	0,209973756	0,93335974	1	0,08	0,034	T_NK	0	0,086956522	0,184210526	0,115384615	0,06937799	0,083333333	0	0,032085561
APIP	0,060663556	0,933508844	1	0,173	0,133	T_NK	0,3	0,086956522	0,131578947	0,192307692	0,177033493	0,166666667	0	0,13368984
FHIT	0,098827865	0,933784101	1	0,105	0,069	T_NK	0,4	0,043478261	0,236842105	0,115384615	0,088516746	0,083333333	0	0,069518717
CRKL	0,008052647	0,933821407	1	0,062	0,059	T_NK	0	0	0,052631579	0,076923077	0,066985646	0,083333333	0	0,058823529
VPS29	0,057969857	0,933997402	1	0,322	0,281	T_NK	0,4	0,130434783	0,421052632	0,307692308	0,322966507	0,333333333	0	0,28342246
POLR2J2	-0,039634202	0,934211184	1	0,01	0,02	T_NK	0	0,043478261	0	0	0,009569378	0	0	0,021390374
AHSP	-0,018762236	0,934211184	1	0,01	0,02	T_NK	0	0,043478261	0	0	0,009569378	0	0	0,021390374
ENSA	-0,043172352	0,934405263	1	0,388	0,389	T_NK	0,5	0	0,605263158	0,384615385	0,387559809	0,416666667	0,75	0,379679144
VPS13B	-0,322647197	0,934808549	1	0,049	0,108	T_NK	0	0	0	0,076923077	0,055023923	0,083333333	0	0,112299465
SDHAF3	-0,077585878	0,934942082	1	0,089	0,099	T_NK	0	0,086956522	0,210526316	0,076923077	0,081339713	0,083333333	0	0,101604278
COG5	-0,026437197	0,935145849	1	0,058	0,064	T_NK	0	0,043478261	0,026315789	0,038461538	0,064593301	0,083333333	0	0,064171123
DENND4B	-0,133073898	0,935234174	1	0,052	0,084	T_NK	0	0	0,026315789	0	0,062200957	0,083333333	0,25	0,080213904
TFPT	0,065088894	0,935245725	1	0,103	0,074	T_NK	0,2	0,043478261	0,105263158	0,076923077	0,105263158	0,083333333	0	0,07486631
TBPL1	-0,129607027	0,935261803	1	0,093	0,113	T_NK	0	0,043478261	0,131578947	0,076923077	0,09569378	0,083333333	0	0,117647059
ETFDH	-0,139024374	0,935359667	1	0,105	0,123	T_NK	0,1	0	0,263157895	0,038461538	0,100478469	0,083333333	0,25	0,122994652
UBASH3B	-0,036793469	0,935650737	1	0,01	0,02	T_NK	0	0	0	0,038461538	0,009569378	0	0	0,021390374
ZNF30	-0,061147384	0,935650737	1	0,01	0,02	T_NK	0	0	0	0,038461538	0,009569378	0	0	0,021390374
SUCLA2	-0,201098737	0,936026871	1	0,111	0,172	T_NK	0	0,043478261	0,184210526	0,038461538	0,114832536	0,083333333	0,5	0,171122995
GPR89A	0,041350616	0,93606628	1	0,016	0,01	T_NK	0	0,130434783	0,105263158	0	0,002392344	0	0	0,010695187
NDUFS6	0,070641434	0,936303925	1	0,367	0,33	T_NK	0,2	0,260869565	0,5	0,384615385	0,363636364	0,416666667	0,25	0,326203209
NAAA	-0,22006842	0,936340664	1	0,062	0,138	T_NK	0,1	0,043478261	0,026315789	0	0,06937799	0,083333333	0	0,144385027
C9orf85	-0,045120605	0,936545465	1	0,078	0,084	T_NK	0	0	0,052631579	0,038461538	0,088516746	0,083333333	0,25	0,080213904
RNMT	0,126905203	0,936727341	1	0,262	0,212	T_NK	0,2	0,217391304	0,157894737	0,153846154	0,282296651	0,25	0	0,213903743
TTC4	0,003675628	0,936728053	1	0,012	0,015	T_NK	0	0,086956522	0,026315789	0	0,007177033	0	0	0,016042781
TRIM27	-0,083776833	0,93674279	1	0,107	0,133	T_NK	0,1	0,086956522	0,026315789	0,076923077	0,11722488	0,083333333	0,25	0,13368984
POLR2I	-0,116505442	0,936844535	1	0,216	0,246	T_NK	0,3	0	0,368421053	0,269230769	0,208133971	0,25	0,25	0,245989305
ZCCHC9	-0,002478037	0,937089586	1	0,093	0,079	T_NK	0,1	0	0,105263158	0	0,102870813	0,083333333	0	0,080213904
ABCB7	-0,217626091	0,937459533	1	0,103	0,163	T_NK	0,1	0	0,157894737	0,076923077	0,105263158	0,083333333	0	0,171122995
MTRNR2L11	0,011583862	0,93754594	1	0,014	0,01	T_NK	0	0,043478261	0,131578947	0	0,002392344	0	0	0,010695187
PDCD6	0,059174703	0,93754729	1	0,449	0,409	T_NK	0,4	0,304347826	0,631578947	0,346153846	0,447368421	0,5	0,5	0,401069519
DYNC2LI1	-0,011020816	0,937665176	1	0,066	0,064	T_NK	0,1	0,043478261	0,105263158	0,076923077	0,062200957	0,083333333	0,25	0,058823529
EYA3	0,082807737	0,937850565	1	0,049	0,02	T_NK	0,1	0	0,052631579	0,115384615	0,045454545	0,083333333	0	0,016042781
RNASEH1-AS1	-0,000571829	0,93793728	1	0,06	0,054	T_NK	0,1	0	0,078947368	0	0,064593301	0,083333333	0	0,053475936
MPV17	0,024583215	0,937942349	1	0,109	0,094	T_NK	0,2	0,043478261	0,236842105	0	0,105263158	0,083333333	0	0,096256684
TTLL1	-0,07884291	0,938082764	1	0,019	0,039	T_NK	0	0,043478261	0,078947368	0,038461538	0,011961722	0	0	0,042780749
PROC	-0,028122726	0,938113215	1	0,006	0,01	T_NK	0	0	0	0,076923077	0,002392344	0	0	0,010695187
TMEM150C	-0,018371249	0,938113215	1	0,006	0,01	T_NK	0	0	0	0,076923077	0,002392344	0	0	0,010695187
REPS1	-0,005335754	0,938226563	1	0,072	0,074	T_NK	0,1	0,043478261	0,052631579	0	0,078947368	0,083333333	0	0,07486631
FASTK	-0,155213229	0,938308879	1	0,074	0,113	T_NK	0	0	0,026315789	0,038461538	0,086124402	0,083333333	0,25	0,112299465
CRELD1	-0,151756854	0,938310159	1	0,047	0,084	T_NK	0	0	0,026315789	0,038461538	0,052631579	0,083333333	0	0,085561497
TMC3-AS1	-0,114240076	0,938341705	1	0,016	0,049	T_NK	0,1	0,043478261	0	0	0,014354067	0	0	0,053475936
MRFAP1	-0,159047056	0,93839232	1	0,458	0,498	T_NK	0,3	0,391304348	0,421052632	0,461538462	0,468899522	0,5	0,75	0,49197861
EFCAB13	-0,113828771	0,938509982	1	0,012	0,039	T_NK	0	0	0	0	0,014354067	0	0	0,042780749
ZNF384	-0,056353483	0,938550457	1	0,095	0,113	T_NK	0	0	0,026315789	0,038461538	0,112440191	0,083333333	0,25	0,112299465
RAD23B	0,094240823	0,938707253	1	0,093	0,064	T_NK	0	0	0,157894737	0,038461538	0,098086124	0,083333333	0	0,064171123
TMEM216	-0,056442519	0,93870799	1	0,054	0,064	T_NK	0,1	0	0,105263158	0,038461538	0,052631579	0,083333333	0	0,064171123
TSHZ1	-0,133096465	0,938764575	1	0,072	0,099	T_NK	0	0	0,078947368	0,038461538	0,078947368	0,083333333	0	0,101604278
COASY	0,038005908	0,939069442	1	0,105	0,089	T_NK	0	0,043478261	0,236842105	0,192307692	0,093301435	0,083333333	0	0,090909091
RHOC	0,071720846	0,939468027	1	0,085	0,074	T_NK	0,2	0,043478261	0,105263158	0,192307692	0,076555024	0,083333333	0	0,07486631
CHMP4A	-0,025872319	0,939477829	1	0,233	0,246	T_NK	0,4	0,217391304	0,342105263	0,307692308	0,215311005	0,166666667	0,5	0,245989305
GDF11	-0,096520869	0,93961808	1	0,072	0,084	T_NK	0	0,043478261	0	0	0,086124402	0,083333333	0	0,085561497
ZFAND2B	-0,039421139	0,939810265	1	0,157	0,172	T_NK	0	0,043478261	0,105263158	0,153846154	0,172248804	0,166666667	0,5	0,165775401
GLB1L	-0,013542126	0,939830332	1	0,01	0,015	T_NK	0,1	0	0	0,038461538	0,007177033	0	0	0,016042781
MSMO1	-0,083814675	0,93985155	1	0,056	0,069	T_NK	0,1	0	0,131578947	0,038461538	0,052631579	0,083333333	0	0,069518717
CD33	-0,113422144	0,939923726	1	0,074	0,099	T_NK	0	0,086956522	0,052631579	0,076923077	0,076555024	0,083333333	0	0,101604278
BICD2	-0,282091647	0,940018924	1	0,083	0,138	T_NK	0	0	0,026315789	0	0,100478469	0,083333333	0	0,144385027
SMN1	-0,032399617	0,940031737	1	0,01	0,02	T_NK	0	0	0,026315789	0	0,009569378	0	0	0,021390374
GALNT12	-0,012534329	0,940031737	1	0,01	0,02	T_NK	0	0	0,026315789	0	0,009569378	0	0	0,021390374
RAB33A	0,067577875	0,940321927	1	0,082	0,064	T_NK	0	0,130434783	0,184210526	0	0,076555024	0,083333333	0	0,064171123
MGAT5	-0,027477534	0,940323878	1	0,045	0,049	T_NK	0,1	0	0	0	0,052631579	0,083333333	0	0,048128342
UNC93B1	-0,595686371	0,940648728	1	0,082	0,256	T_NK	0,1	0	0	0	0,098086124	0,083333333	0,25	0,267379679
C1orf112	-0,081008693	0,94118143	1	0,006	0,025	T_NK	0	0	0,052631579	0	0,002392344	0	0	0,026737968
SLF1	0,015221888	0,941254575	1	0,074	0,074	T_NK	0	0,043478261	0,052631579	0,076923077	0,078947368	0,083333333	0	0,07486631
ZBTB10	-0,102533335	0,941322914	1	0,068	0,084	T_NK	0	0	0,052631579	0	0,078947368	0,083333333	0	0,085561497
SLC6A6	0,034202649	0,941406261	1	0,078	0,084	T_NK	0	0,086956522	0	0,038461538	0,088516746	0,083333333	0	0,085561497
GLIPR1	0,031358255	0,941530511	1	0,359	0,389	T_NK	0,3	0,086956522	0,447368421	0,346153846	0,368421053	0,333333333	0,25	0,395721925
EIF5	-0,474053029	0,941764344	1	0,375	0,488	T_NK	0,4	0,217391304	0,5	0,153846154	0,385167464	0,416666667	0	0,502673797
SYNGAP1	-0,013363029	0,941773135	1	0,047	0,054	T_NK	0	0	0,026315789	0	0,055023923	0,083333333	0	0,053475936
TMEM218	-0,057324077	0,941787868	1	0,095	0,099	T_NK	0	0,043478261	0,184210526	0,038461538	0,09569378	0,083333333	0	0,101604278
HOXA10-AS	-0,042123639	0,941938225	1	0,074	0,094	T_NK	0	0	0,184210526	0	0,074162679	0,083333333	0	0,096256684
CRYZ	-0,001113077	0,942043976	1	0,029	0,034	T_NK	0,1	0	0,052631579	0	0,028708134	0	0,25	0,032085561
KNSTRN	-0,044151526	0,94213819	1	0,016	0,025	T_NK	0	0	0,052631579	0,076923077	0,009569378	0	0	0,026737968
ESF1	-0,114207983	0,942252129	1	0,157	0,167	T_NK	0	0,043478261	0,289473684	0,038461538	0,162679426	0,166666667	0,25	0,165775401
TMEM33	-0,011393526	0,942385854	1	0,089	0,094	T_NK	0,1	0	0,078947368	0,038461538	0,098086124	0,083333333	0,25	0,090909091
GPATCH8	-0,155243669	0,943198574	1	0,194	0,227	T_NK	0,4	0,086956522	0,289473684	0,153846154	0,188995215	0,166666667	0	0,235294118
ETAA1	-0,101817815	0,943304585	1	0,056	0,079	T_NK	0	0	0,078947368	0	0,062200957	0,083333333	0	0,080213904
DDO	-0,05961981	0,943404097	1	0,006	0,01	T_NK	0	0	0,052631579	0	0,002392344	0	0	0,010695187
NOP2	-0,023071299	0,943404097	1	0,006	0,01	T_NK	0	0	0,052631579	0	0,002392344	0	0	0,010695187
ATP6V1G2	-0,003355938	0,943404097	1	0,006	0,01	T_NK	0	0	0,052631579	0	0,002392344	0	0	0,010695187
HIST1H3I	-0,022289616	0,943404097	1	0,006	0,01	T_NK	0	0	0,052631579	0	0,002392344	0	0	0,010695187
PPP1R7	0,065190482	0,943407269	1	0,217	0,202	T_NK	0,2	0,260869565	0,368421053	0,115384615	0,208133971	0,166666667	0,5	0,197860963
TMEM107	0,051512959	0,943531241	1	0,091	0,084	T_NK	0,1	0,173913043	0,184210526	0,076923077	0,078947368	0,083333333	0	0,085561497
NNT-AS1	-0,174164608	0,943793566	1	0,085	0,103	T_NK	0,1	0	0,236842105	0,076923077	0,076555024	0,083333333	0	0,106951872
RTP4	0,006119796	0,943929085	1	0,064	0,064	T_NK	0	0	0,078947368	0,076923077	0,066985646	0,083333333	0,25	0,058823529
TMEM128	0,020599985	0,945079437	1	0,07	0,064	T_NK	0,1	0	0,131578947	0,038461538	0,06937799	0,083333333	0	0,064171123
GMFB	0,189774434	0,945236068	1	0,132	0,084	T_NK	0,2	0,260869565	0,421052632	0,038461538	0,102870813	0,083333333	0,25	0,080213904
EZH2	-0,032667354	0,945382073	1	0,097	0,108	T_NK	0	0,043478261	0,131578947	0,115384615	0,098086124	0,083333333	0,25	0,106951872
SH2D1A	-0,013871139	0,945558546	1	0,021	0,02	T_NK	0	0,043478261	0,105263158	0,115384615	0,007177033	0	0	0,021390374
TMEM69	-0,026276991	0,945780107	1	0,08	0,084	T_NK	0,1	0	0,263157895	0,038461538	0,06937799	0,083333333	0,25	0,080213904
ZNF688	-0,017201022	0,945872224	1	0,072	0,064	T_NK	0	0,043478261	0	0,076923077	0,081339713	0,083333333	0	0,064171123
IPO11	0,035934181	0,945913858	1	0,052	0,044	T_NK	0,1	0,043478261	0,026315789	0	0,057416268	0,083333333	0	0,042780749
RSL1D1	-0,190658501	0,946078758	1	0,404	0,433	T_NK	0,5	0,217391304	0,684210526	0,384615385	0,387559809	0,333333333	0,75	0,43315508
PPIL4	-0,305820792	0,946177014	1	0,134	0,202	T_NK	0	0,173913043	0,157894737	0,038461538	0,138755981	0,166666667	0,25	0,203208556
SKA2	0,031915185	0,946278846	1	0,103	0,094	T_NK	0,1	0,086956522	0,157894737	0,076923077	0,100478469	0,083333333	0	0,096256684
EZH1	-0,156882021	0,94630101	1	0,085	0,118	T_NK	0	0	0,078947368	0,076923077	0,093301435	0,083333333	0	0,122994652
PPM1F	-0,065792232	0,946463713	1	0,072	0,079	T_NK	0,1	0	0,052631579	0	0,081339713	0,083333333	0	0,080213904
LLGL2	0,036222027	0,946580094	1	0,043	0,034	T_NK	0	0	0	0	0,052631579	0,083333333	0	0,032085561
GATAD2A	0,183459393	0,946793116	1	0,072	0,03	T_NK	0,2	0	0,026315789	0	0,081339713	0,083333333	0,25	0,021390374
SUSD3	-0,039667537	0,946944839	1	0,105	0,108	T_NK	0,1	0,043478261	0,184210526	0,076923077	0,102870813	0,083333333	0	0,112299465
GSTO1	0,200998052	0,947147561	1	0,402	0,36	T_NK	0,4	0,347826087	0,631578947	0,461538462	0,380382775	0,333333333	0,75	0,352941176
ZDHHC4	0,20403463	0,947354694	1	0,161	0,103	T_NK	0,4	0,130434783	0,263157895	0,153846154	0,148325359	0,166666667	0,25	0,096256684
FAM216A	0,005468535	0,947715744	1	0,089	0,079	T_NK	0	0,043478261	0,236842105	0,153846154	0,076555024	0,083333333	0	0,080213904
POLR1B	-0,129899722	0,9477972	1	0,014	0,044	T_NK	0	0,043478261	0	0	0,014354067	0	0	0,048128342
XYLT1	0,094184473	0,948344243	1	0,064	0,039	T_NK	0,1	0	0,078947368	0,038461538	0,066985646	0,083333333	0	0,037433155
CIR1	-0,41497606	0,948417734	1	0,293	0,414	T_NK	0,1	0,086956522	0,552631579	0,230769231	0,289473684	0,333333333	0,25	0,422459893
CBFA2T3	0,063671235	0,948627244	1	0,212	0,192	T_NK	0,1	0,086956522	0,026315789	0,038461538	0,248803828	0,25	0	0,192513369
CDC42BPA	-0,114634016	0,948678009	1	0,054	0,084	T_NK	0	0	0,026315789	0	0,064593301	0,083333333	0	0,085561497
HIST1H1E	-0,815433494	0,948687825	1	0,085	0,31	T_NK	0	0,043478261	0,052631579	0,038461538	0,09569378	0,083333333	0	0,331550802
USP12	-0,022828885	0,948808583	1	0,066	0,064	T_NK	0	0	0,052631579	0	0,076555024	0,083333333	0	0,064171123
RPP38	0,044968554	0,948980194	1	0,099	0,089	T_NK	0,1	0,086956522	0,078947368	0,038461538	0,105263158	0,083333333	0,25	0,085561497
RPIA	-0,004262277	0,949093365	1	0,115	0,123	T_NK	0,3	0,173913043	0,157894737	0,192307692	0,098086124	0,083333333	0,25	0,122994652
PHF21A	-0,093014729	0,949257115	1	0,089	0,108	T_NK	0	0,086956522	0,026315789	0,076923077	0,098086124	0,083333333	0	0,112299465
STAU2	-0,140958258	0,949361692	1	0,062	0,099	T_NK	0	0,043478261	0,131578947	0,115384615	0,055023923	0,083333333	0	0,101604278
DUSP23	0,056721134	0,949384066	1	0,097	0,094	T_NK	0,2	0,173913043	0,131578947	0,153846154	0,083732057	0,083333333	0	0,096256684
SHF	-0,126277556	0,949427298	1	0,047	0,084	T_NK	0	0	0,026315789	0	0,055023923	0,083333333	0	0,085561497
RFC2	0,143323971	0,949657997	1	0,089	0,049	T_NK	0	0,043478261	0,052631579	0,153846154	0,093301435	0,083333333	0	0,048128342
TMCC1	0,058561865	0,949709278	1	0,064	0,054	T_NK	0,1	0	0	0	0,076555024	0,083333333	0	0,053475936
MPP5	0,00012019	0,949723495	1	0,052	0,054	T_NK	0	0,130434783	0	0	0,057416268	0,083333333	0	0,053475936
PRPF4	-0,191084755	0,949900459	1	0,089	0,113	T_NK	0	0,043478261	0,184210526	0,038461538	0,088516746	0,083333333	0,25	0,112299465
ERC1	-0,117153454	0,950224041	1	0,091	0,099	T_NK	0,1	0,043478261	0,026315789	0,076923077	0,100478469	0,083333333	0	0,101604278
RAB27A	-0,145582998	0,950318909	1	0,062	0,099	T_NK	0	0	0,105263158	0,038461538	0,064593301	0,083333333	0	0,101604278
UAP1	0,130655871	0,95043563	1	0,054	0,025	T_NK	0,1	0,043478261	0,026315789	0,076923077	0,055023923	0,083333333	0	0,021390374
GTF2H5	-0,061511236	0,950857537	1	0,157	0,158	T_NK	0,2	0,173913043	0,394736842	0,115384615	0,136363636	0,166666667	0,25	0,155080214
TCHP	-0,122111012	0,950936685	1	0,064	0,084	T_NK	0	0	0,052631579	0,076923077	0,06937799	0,083333333	0	0,085561497
NDUFB8	0,309243356	0,951041322	1	0,357	0,232	T_NK	0,4	0,260869565	0,710526316	0,538461538	0,318181818	0,333333333	0,5	0,219251337
TRIAP1	0,069993212	0,951563639	1	0,118	0,084	T_NK	0,2	0,086956522	0,236842105	0,192307692	0,102870813	0,083333333	0	0,085561497
UBE2E3	-0,14072358	0,952081429	1	0,256	0,281	T_NK	0,1	0,217391304	0,368421053	0,153846154	0,258373206	0,25	0,25	0,28342246
SLC25A1	-0,010366551	0,952573732	1	0,064	0,074	T_NK	0,1	0,043478261	0,078947368	0,076923077	0,062200957	0,083333333	0	0,07486631
PIK3CG	-0,102019721	0,952736841	1	0,052	0,074	T_NK	0	0	0,026315789	0,038461538	0,059808612	0,083333333	0	0,07486631
CCSER2	-0,202940227	0,952942361	1	0,07	0,123	T_NK	0,1	0,043478261	0,026315789	0	0,078947368	0,083333333	0	0,128342246
APTX	0,05726703	0,953289619	1	0,062	0,054	T_NK	0	0,043478261	0,105263158	0,038461538	0,062200957	0,083333333	0	0,053475936
NFYC	-0,040222186	0,953826288	1	0,091	0,094	T_NK	0,1	0,086956522	0,157894737	0,076923077	0,086124402	0,083333333	0,5	0,085561497
TMX2	0,122331828	0,954256605	1	0,122	0,084	T_NK	0	0,173913043	0,315789474	0,384615385	0,088516746	0,083333333	0,25	0,080213904
MRI1	-0,173619694	0,95485216	1	0,072	0,118	T_NK	0,1	0,043478261	0,026315789	0,038461538	0,078947368	0,083333333	0,25	0,117647059
HOOK2	-0,065358229	0,954960592	1	0,072	0,094	T_NK	0,2	0,086956522	0,052631579	0,076923077	0,06937799	0,083333333	0,25	0,090909091
SFXN4	-0,132933822	0,954975856	1	0,056	0,084	T_NK	0	0,043478261	0,078947368	0,038461538	0,057416268	0,083333333	0	0,085561497
ADAT2	-0,04537096	0,955269717	1	0,037	0,039	T_NK	0	0,043478261	0,052631579	0,153846154	0,028708134	0	0,25	0,037433155
FBXO4	0,035204991	0,955543792	1	0,078	0,069	T_NK	0	0	0,052631579	0,115384615	0,083732057	0,083333333	0	0,069518717
PMS1	-0,18293752	0,955562611	1	0,06	0,108	T_NK	0	0,043478261	0,105263158	0,076923077	0,057416268	0,083333333	0	0,112299465
DIAPH2	-0,072747773	0,955620895	1	0,101	0,099	T_NK	0	0,086956522	0,105263158	0	0,110047847	0,083333333	0,25	0,096256684
SVBP	-0,121803745	0,955716694	1	0,221	0,246	T_NK	0,3	0,130434783	0,315789474	0,153846154	0,220095694	0,25	0,25	0,245989305
SMIM10	-0,097739174	0,95602727	1	0,014	0,044	T_NK	0	0	0,026315789	0	0,014354067	0	0	0,048128342
HNRNPUL2	-0,181781858	0,956032986	1	0,07	0,103	T_NK	0,2	0	0,078947368	0,038461538	0,071770335	0,083333333	0,25	0,101604278
TMEM129	0,026948894	0,956176919	1	0,052	0,039	T_NK	0	0	0,052631579	0	0,059808612	0,083333333	0	0,037433155
RTCA	-0,050076839	0,956268498	1	0,085	0,089	T_NK	0,1	0	0,131578947	0,115384615	0,083732057	0,083333333	0	0,090909091
ZDHHC3	-0,008772064	0,956481555	1	0,089	0,084	T_NK	0	0	0,105263158	0,076923077	0,09569378	0,083333333	0	0,085561497
TMEM206	-0,038317596	0,956530585	1	0,066	0,069	T_NK	0	0,086956522	0,131578947	0,076923077	0,059808612	0,083333333	0	0,069518717
USP20	-0,041291154	0,956651796	1	0,062	0,069	T_NK	0,1	0,043478261	0	0,038461538	0,06937799	0,083333333	0	0,069518717
PYCARD	0,021384592	0,956760097	1	0,532	0,498	T_NK	0,6	0,260869565	0,526315789	0,538461538	0,545454545	0,583333333	0,5	0,49197861
TIGD6	-0,005374325	0,956964275	1	0,014	0,01	T_NK	0	0	0,078947368	0,076923077	0,004784689	0	0	0,010695187
U2AF1	0,063009721	0,957644957	1	0,029	0,01	T_NK	0,2	0	0,157894737	0	0,016746411	0	0,25	0,005347594
RRP7A	-0,135058995	0,957877939	1	0,107	0,138	T_NK	0,3	0,086956522	0,236842105	0,115384615	0,090909091	0,083333333	0	0,144385027
CCDC171	-0,244717044	0,957976603	1	0,062	0,133	T_NK	0	0,043478261	0,078947368	0,038461538	0,064593301	0,083333333	0	0,139037433
HS6ST1	0,101042708	0,958043698	1	0,072	0,034	T_NK	0,1	0	0,078947368	0	0,078947368	0,083333333	0	0,032085561
TWISTNB	-0,287191239	0,958046478	1	0,097	0,163	T_NK	0	0,043478261	0,184210526	0,115384615	0,093301435	0,083333333	0	0,171122995
LRRIQ3	-0,124803214	0,958206792	1	0,006	0,034	T_NK	0	0	0,052631579	0	0,002392344	0	0	0,037433155
FUT7	0,003306314	0,958262101	1	0,099	0,084	T_NK	0	0	0,157894737	0,076923077	0,102870813	0,083333333	0,25	0,080213904
TSTD1	0,160100424	0,958623681	1	0,478	0,399	T_NK	0,7	0,52173913	0,5	0,461538462	0,468899522	0,5	0,75	0,385026738
CDC14A	0,057612389	0,958861478	1	0,064	0,049	T_NK	0	0	0,026315789	0	0,076555024	0,083333333	0	0,048128342
TMEM19	-0,266846667	0,958952926	1	0,041	0,108	T_NK	0,1	0,043478261	0,078947368	0	0,038277512	0	0,25	0,112299465
EPDR1	-0,074626307	0,959260457	1	0,087	0,118	T_NK	0	0,086956522	0	0,038461538	0,100478469	0,083333333	0	0,122994652
TMEM156	0,171585719	0,959765551	1	0,103	0,044	T_NK	0	0	0,368421053	0,384615385	0,06937799	0,083333333	0,25	0,037433155
APOBEC3D	-0,004531197	0,95991378	1	0,01	0,01	T_NK	0,1	0	0,052631579	0,038461538	0,002392344	0	0	0,010695187
ESYT1	-0,06423866	0,960537207	1	0,06	0,074	T_NK	0,1	0	0,026315789	0,038461538	0,066985646	0,083333333	0	0,07486631
TBC1D10C	-0,076001712	0,960572072	1	0,317	0,291	T_NK	0,1	0,173913043	0,578947368	0,384615385	0,301435407	0,333333333	0,5	0,28342246
TCEAL8	0,350772202	0,960606041	1	0,285	0,192	T_NK	0,5	0,304347826	0,5	0,346153846	0,255980861	0,25	0,25	0,187165775
LMF2	-0,106168334	0,960619572	1	0,078	0,089	T_NK	0	0	0,078947368	0,115384615	0,081339713	0,083333333	0	0,090909091
EPN1	-0,115998408	0,960749773	1	0,085	0,113	T_NK	0,2	0,086956522	0,026315789	0	0,093301435	0,083333333	0	0,117647059
MTRF1	-0,067709374	0,961433312	1	0,014	0,034	T_NK	0	0	0,026315789	0,038461538	0,011961722	0	0	0,037433155
TAPBPL	-0,020716925	0,961495648	1	0,093	0,089	T_NK	0,2	0	0,184210526	0,076923077	0,088516746	0,083333333	0	0,090909091
DDB2	0,080649895	0,962074612	1	0,08	0,054	T_NK	0,1	0,043478261	0,105263158	0,038461538	0,081339713	0,083333333	0	0,053475936
AASDH	-0,295276437	0,962254707	1	0,082	0,163	T_NK	0,1	0,130434783	0,078947368	0,076923077	0,078947368	0,083333333	0	0,171122995
FBXW4	0,021155469	0,962978686	1	0,056	0,039	T_NK	0	0	0	0,038461538	0,066985646	0,083333333	0	0,037433155
IGKC	-0,440472756	0,963003067	1	0,064	0,059	T_NK	0,1	0,086956522	0,078947368	0,076923077	0,059808612	0,083333333	0	0,058823529
SDHAF1	-0,177262018	0,963116614	1	0,072	0,123	T_NK	0,2	0	0	0	0,083732057	0,083333333	0	0,128342246
ITGB3BP	-0,142706652	0,963578767	1	0,101	0,123	T_NK	0,2	0,086956522	0,157894737	0	0,100478469	0,083333333	0	0,128342246
LPCAT3	-0,05840539	0,963603456	1	0,068	0,069	T_NK	0,1	0,043478261	0,210526316	0,038461538	0,057416268	0,083333333	0	0,069518717
CPSF1	-0,086044928	0,963776757	1	0,058	0,064	T_NK	0	0,043478261	0,078947368	0,038461538	0,059808612	0,083333333	0	0,064171123
AK3	-0,099366866	0,964368612	1	0,175	0,207	T_NK	0,2	0,086956522	0,131578947	0,038461538	0,19138756	0,166666667	0,5	0,203208556
CEP70	0,012739202	0,964397026	1	0,074	0,059	T_NK	0	0	0,157894737	0,076923077	0,071770335	0,083333333	0,25	0,053475936
PGRMC1	-0,152715612	0,964716434	1	0,085	0,148	T_NK	0	0,130434783	0	0,076923077	0,093301435	0,083333333	0,25	0,14973262
ZNF239	-0,054760375	0,964940443	1	0,006	0,02	T_NK	0	0,043478261	0,026315789	0	0,002392344	0	0	0,021390374
BCAS3	-0,050081247	0,964977119	1	0,049	0,059	T_NK	0	0	0,026315789	0	0,057416268	0,083333333	0	0,058823529
NDUFB10	0,103520975	0,965128459	1	0,515	0,493	T_NK	0,4	0,217391304	0,763157895	0,461538462	0,514354067	0,5	0,75	0,486631016
UBE2T	0,049353148	0,965592347	1	0,029	0,01	T_NK	0	0	0,131578947	0,115384615	0,016746411	0	0,25	0,005347594
SRRT	0,031630022	0,966047245	1	0,08	0,084	T_NK	0	0	0,105263158	0,153846154	0,078947368	0,083333333	0	0,085561497
DPP7	-0,00655416	0,966140645	1	0,326	0,291	T_NK	0,4	0,173913043	0,473684211	0,384615385	0,315789474	0,333333333	0,25	0,288770053
XPNPEP1	0,055764092	0,966236158	1	0,103	0,074	T_NK	0,3	0	0,263157895	0,153846154	0,086124402	0,083333333	0	0,07486631
ATP9A	-0,074179002	0,966330459	1	0,054	0,064	T_NK	0	0	0	0	0,066985646	0,083333333	0	0,064171123
SDAD1	-0,26014872	0,966332549	1	0,12	0,167	T_NK	0,1	0,217391304	0,289473684	0,076923077	0,102870813	0,083333333	0,25	0,171122995
STT3A	-0,065010995	0,966536491	1	0,054	0,064	T_NK	0,1	0	0,052631579	0,038461538	0,057416268	0,083333333	0	0,064171123
SHPRH	-0,144693128	0,966653672	1	0,184	0,246	T_NK	0,1	0,043478261	0,078947368	0,038461538	0,21291866	0,25	0	0,251336898
RPL6	-0,025727859	0,966998638	1	0,996	0,995	T_NK	1	1	1	1	0,995215311	1	1	0,994652406
KTI12	0,072956456	0,967157156	1	0,072	0,044	T_NK	0,2	0	0,078947368	0,192307692	0,064593301	0,083333333	0	0,042780749
DPP8	-0,334266142	0,967392485	1	0,072	0,138	T_NK	0,1	0	0,052631579	0,038461538	0,078947368	0,083333333	0,25	0,139037433
TNKS2	-0,285526411	0,967580808	1	0,085	0,163	T_NK	0,2	0	0,052631579	0	0,09569378	0,083333333	0	0,171122995
SLC30A5	-0,047798607	0,967785546	1	0,076	0,079	T_NK	0,1	0,086956522	0	0	0,086124402	0,083333333	0	0,080213904
CCRL2	-0,059281437	0,968128975	1	0,014	0,025	T_NK	0	0	0,052631579	0,038461538	0,009569378	0	0	0,026737968
GNA12	0,015444438	0,968263528	1	0,085	0,084	T_NK	0	0,043478261	0,131578947	0	0,090909091	0,083333333	0	0,085561497
ANAPC10	-0,040556003	0,968684976	1	0,082	0,089	T_NK	0,1	0	0,157894737	0,038461538	0,081339713	0,083333333	0	0,090909091
ZNF155	-0,038736397	0,968719624	1	0,004	0,015	T_NK	0,1	0	0	0	0,002392344	0	0	0,016042781
SESN1	-0,263549298	0,968730028	1	0,074	0,128	T_NK	0	0	0	0,038461538	0,088516746	0,083333333	0	0,13368984
ZBTB8A	0,139320216	0,96875926	1	0,136	0,099	T_NK	0,1	0,217391304	0,078947368	0,038461538	0,14354067	0,166666667	0	0,096256684
ICE1	-0,167389832	0,968795305	1	0,078	0,128	T_NK	0	0,043478261	0,026315789	0,038461538	0,088516746	0,083333333	0,25	0,128342246
BOLA3	0,085816956	0,969074447	1	0,087	0,049	T_NK	0	0	0,236842105	0,115384615	0,078947368	0,083333333	0,25	0,042780749
SNRPD3	-0,121340974	0,969083223	1	0,429	0,478	T_NK	0,3	0,260869565	0,421052632	0,307692308	0,449760766	0,416666667	0,5	0,481283422
HIST1H2AC	-0,176059918	0,969224987	1	0,351	0,394	T_NK	0,5	0,217391304	0,236842105	0,346153846	0,366028708	0,333333333	0,75	0,390374332
AGO2	-0,145986948	0,969269987	1	0,167	0,217	T_NK	0,2	0,130434783	0,105263158	0,076923077	0,179425837	0,166666667	0	0,22459893
COX15	-0,173477592	0,969342321	1	0,066	0,113	T_NK	0,1	0	0,026315789	0	0,076555024	0,083333333	0	0,117647059
ZNF595	-0,031913208	0,969495332	1	0,087	0,089	T_NK	0	0,043478261	0,210526316	0,192307692	0,074162679	0,083333333	0,25	0,085561497
ALDH16A1	-0,014499118	0,969546203	1	0,091	0,094	T_NK	0,2	0,043478261	0,131578947	0,038461538	0,090909091	0,083333333	0	0,096256684
ACLY	0,014228146	0,969558629	1	0,078	0,089	T_NK	0,1	0,043478261	0,026315789	0	0,088516746	0,083333333	0,25	0,085561497
PTMA	-0,021552139	0,969578453	1	1	1	T_NK	1	1	1	1	1	1	1	1
ADGRG5	0,045639202	0,96959346	1	0,052	0,034	T_NK	0	0	0,026315789	0	0,062200957	0,083333333	0	0,032085561
SCARB1	0,098819553	0,969740029	1	0,068	0,049	T_NK	0,1	0,043478261	0	0,038461538	0,076555024	0,083333333	0	0,048128342
DRAP1	0,422798609	0,969796441	1	0,495	0,36	T_NK	0,8	0,347826087	0,763157895	0,5	0,471291866	0,5	0,25	0,352941176
PSMB1	0,114844657	0,970026354	1	0,627	0,557	T_NK	0,6	0,739130435	0,763157895	0,769230769	0,600478469	0,583333333	0,5	0,556149733
STRIP1	-0,037150719	0,970302847	1	0,06	0,069	T_NK	0	0	0	0,038461538	0,071770335	0,083333333	0	0,069518717
INO80C	0,08091087	0,970392917	1	0,062	0,034	T_NK	0,1	0	0,026315789	0,076923077	0,066985646	0,083333333	0,25	0,026737968
RNF40	-0,228104518	0,971246695	1	0,058	0,118	T_NK	0	0,043478261	0	0,038461538	0,066985646	0,083333333	0,25	0,117647059
EIF4ENIF1	-0,24066238	0,971533866	1	0,06	0,118	T_NK	0,1	0	0,026315789	0	0,06937799	0,083333333	0	0,122994652
TJAP1	0,054278777	0,971700268	1	0,056	0,034	T_NK	0,1	0,043478261	0,078947368	0,038461538	0,055023923	0,083333333	0	0,032085561
C21orf2	0,086939765	0,971848873	1	0,082	0,049	T_NK	0	0,043478261	0,052631579	0,038461538	0,090909091	0,083333333	0	0,048128342
LYRM9	0,114099575	0,972112216	1	0,078	0,044	T_NK	0	0,086956522	0,078947368	0,038461538	0,081339713	0,083333333	0,25	0,037433155
CDC27	-0,255981613	0,972144565	1	0,07	0,133	T_NK	0	0	0,078947368	0	0,078947368	0,083333333	0,25	0,13368984
DLST	-0,097478246	0,972176223	1	0,078	0,108	T_NK	0,1	0	0,078947368	0,153846154	0,076555024	0,083333333	0,25	0,106951872
B4GALT6	-0,036389738	0,972842069	1	0,066	0,079	T_NK	0	0	0,052631579	0	0,076555024	0,083333333	0	0,080213904
RAD18	0,091740492	0,972953922	1	0,06	0,044	T_NK	0	0	0,052631579	0,038461538	0,066985646	0,083333333	0	0,042780749
LSM3	0,254805865	0,973618981	1	0,425	0,34	T_NK	0,6	0,391304348	0,684210526	0,307692308	0,406698565	0,416666667	0,75	0,326203209
APOL3	-0,001202518	0,97374981	1	0,064	0,059	T_NK	0	0	0,078947368	0,038461538	0,06937799	0,083333333	0,25	0,053475936
C12orf73	0,022210556	0,973845756	1	0,093	0,074	T_NK	0,1	0,043478261	0,184210526	0,076923077	0,088516746	0,083333333	0	0,07486631
DPM3	0,173981764	0,973905426	1	0,175	0,128	T_NK	0,6	0,086956522	0,289473684	0,153846154	0,160287081	0,166666667	0,25	0,122994652
IFNAR1	-0,242928297	0,974436187	1	0,091	0,153	T_NK	0,3	0,043478261	0,210526316	0,076923077	0,078947368	0,083333333	0	0,160427807
TMEM258	0,396938443	0,974454334	1	0,517	0,399	T_NK	1	0,391304348	0,947368421	0,576923077	0,468899522	0,5	0,75	0,385026738
RGPD5	0,075179804	0,97480344	1	0,064	0,049	T_NK	0	0	0	0	0,078947368	0,083333333	0	0,048128342
HTATIP2	-0,063576499	0,97493876	1	0,078	0,099	T_NK	0	0,086956522	0,052631579	0	0,086124402	0,083333333	0,5	0,090909091
DPY19L4	-0,037477432	0,975146503	1	0,074	0,089	T_NK	0,1	0	0,078947368	0,038461538	0,078947368	0,083333333	0	0,090909091
TMEM39B	-0,018248707	0,975401032	1	0,076	0,069	T_NK	0	0,043478261	0,131578947	0,153846154	0,06937799	0,083333333	0,25	0,064171123
GCDH	-0,043819016	0,975639959	1	0,091	0,094	T_NK	0,3	0	0,131578947	0,115384615	0,086124402	0,083333333	0	0,096256684
GLRX2	0,031567945	0,975641324	1	0,076	0,059	T_NK	0,1	0,086956522	0,078947368	0,076923077	0,074162679	0,083333333	0	0,058823529
RFX5	0,055511845	0,976041671	1	0,058	0,049	T_NK	0	0	0,105263158	0,038461538	0,059808612	0,083333333	0	0,048128342
PRKCH	-0,087877582	0,976713876	1	0,085	0,113	T_NK	0,2	0,043478261	0,157894737	0	0,083732057	0,083333333	0,5	0,106951872
PEPD	-0,219137396	0,977052563	1	0,076	0,128	T_NK	0	0,043478261	0,131578947	0,153846154	0,06937799	0,083333333	0,25	0,128342246
SMARCAD1	-0,235205151	0,977641155	1	0,06	0,118	T_NK	0	0	0,078947368	0,076923077	0,062200957	0,083333333	0	0,122994652
AP3B1	-0,013920368	0,978109894	1	0,15	0,153	T_NK	0,2	0,086956522	0,105263158	0	0,16507177	0,166666667	0,25	0,14973262
HLA-DRB5	-0,4864436	0,978302457	1	0,388	0,527	T_NK	0,7	0,217391304	0,657894737	0,5	0,358851675	0,333333333	0,5	0,540106952
DBNL	0,088905146	0,978484389	1	0,233	0,192	T_NK	0,3	0,130434783	0,289473684	0,307692308	0,227272727	0,25	0,25	0,187165775
MALAT1	0,047269901	0,978596906	1	1	1	T_NK	1	1	1	1	1	1	1	1
AP1S1	0,202622811	0,978732427	1	0,118	0,044	T_NK	0,1	0,043478261	0,263157895	0,346153846	0,09569378	0,083333333	0	0,042780749
STK32C	-0,123794489	0,979328721	1	0,066	0,094	T_NK	0	0,086956522	0,131578947	0,038461538	0,062200957	0,083333333	0	0,096256684
CNP	-0,008113473	0,979522226	1	0,062	0,064	T_NK	0,1	0,043478261	0,052631579	0,076923077	0,062200957	0,083333333	0	0,064171123
PDE6G	-0,09957999	0,979825027	1	0,087	0,113	T_NK	0,1	0	0,236842105	0,192307692	0,071770335	0,083333333	0	0,117647059
ALDH4A1	-0,016566944	0,979827591	1	0,006	0,005	T_NK	0	0	0	0,076923077	0,002392344	0	0	0,005347594
ETS1	-0,292651072	0,980168005	1	0,078	0,123	T_NK	0,1	0	0,105263158	0,038461538	0,081339713	0,083333333	0	0,128342246
ACTL6A	0,007170944	0,980363842	1	0,089	0,094	T_NK	0	0	0,105263158	0,153846154	0,090909091	0,083333333	0	0,096256684
TSHZ3	-0,006029519	0,981145076	1	0,004	0,01	T_NK	0	0,043478261	0	0	0,002392344	0	0	0,010695187
KDM8	-0,028687662	0,981145076	1	0,004	0,01	T_NK	0	0,043478261	0	0	0,002392344	0	0	0,010695187
ARNT2	-0,006932762	0,981407182	1	0,006	0,005	T_NK	0	0	0,052631579	0	0,002392344	0	0	0,005347594
ZHX1-C8orf76	-0,003926489	0,981407182	1	0,006	0,005	T_NK	0	0	0,052631579	0	0,002392344	0	0	0,005347594
NCMAP	-0,002070008	0,981407182	1	0,006	0,005	T_NK	0	0	0,052631579	0	0,002392344	0	0	0,005347594
HAMP	-0,001988805	0,981407182	1	0,006	0,005	T_NK	0	0	0,052631579	0	0,002392344	0	0	0,005347594
NAMPT	0,002135732	0,98148589	1	0,085	0,099	T_NK	0	0,043478261	0,052631579	0,076923077	0,093301435	0,083333333	0,25	0,096256684
DBN1	-0,052709134	0,982404882	1	0,109	0,113	T_NK	0,2	0,130434783	0,157894737	0,153846154	0,098086124	0,083333333	0,25	0,112299465
HDAC3	-0,050532279	0,982507183	1	0,087	0,108	T_NK	0,1	0	0,078947368	0	0,098086124	0,083333333	0,25	0,106951872
GLCCI1	0,016626282	0,982726983	1	0,083	0,069	T_NK	0	0,043478261	0,105263158	0,038461538	0,088516746	0,083333333	0,25	0,064171123
IFI16	0,026807563	0,982970038	1	0,416	0,389	T_NK	0,2	0,347826087	0,578947368	0,461538462	0,406698565	0,416666667	0,25	0,390374332
MVD	0,096802859	0,98419667	1	0,064	0,039	T_NK	0	0	0,078947368	0,115384615	0,064593301	0,083333333	0	0,037433155
MRPS21	-0,351867422	0,984197692	1	0,454	0,522	T_NK	0,5	0,434782609	0,710526316	0,653846154	0,418660287	0,416666667	0,5	0,529411765
THOC5	-0,067481692	0,984226354	1	0,056	0,079	T_NK	0	0	0,052631579	0	0,064593301	0,083333333	0	0,080213904
TNKS	-0,094058492	0,98434415	1	0,062	0,089	T_NK	0	0,043478261	0,026315789	0	0,071770335	0,083333333	0	0,090909091
LYST	0,048719816	0,984381331	1	0,07	0,059	T_NK	0	0	0,131578947	0,076923077	0,06937799	0,083333333	0	0,058823529
NFATC3	-0,048993867	0,984548969	1	0,14	0,148	T_NK	0	0,086956522	0,105263158	0	0,157894737	0,166666667	0	0,14973262
SPRTN	-0,191333639	0,984574775	1	0,068	0,103	T_NK	0	0	0,184210526	0,038461538	0,064593301	0,083333333	0	0,106951872
FAM13A	-0,143861773	0,985249013	1	0,083	0,103	T_NK	0	0,043478261	0,184210526	0,038461538	0,081339713	0,083333333	0	0,106951872
TMEM161B-AS1	0,092802338	0,985387128	1	0,068	0,049	T_NK	0,1	0,086956522	0,052631579	0,115384615	0,064593301	0,083333333	0	0,048128342
EHD2	-0,024982289	0,9858353	1	0,004	0,01	T_NK	0	0	0	0,038461538	0,002392344	0	0	0,010695187
LINC00877	-0,014453993	0,9858353	1	0,004	0,01	T_NK	0	0	0	0,038461538	0,002392344	0	0	0,010695187
FCGR2A	-0,027031978	0,9858353	1	0,004	0,01	T_NK	0	0	0	0,038461538	0,002392344	0	0	0,010695187
MFSD12	-0,074110299	0,987106501	1	0,064	0,074	T_NK	0,1	0	0	0	0,076555024	0,083333333	0	0,07486631
CMBL	0,004189107	0,987485342	1	0,095	0,094	T_NK	0,1	0,043478261	0,052631579	0,115384615	0,100478469	0,083333333	0,25	0,090909091
FSD1L	-0,050344991	0,987684596	1	0,004	0,02	T_NK	0,1	0	0	0	0,002392344	0	0	0,021390374
DCLRE1A	-0,060299993	0,987684596	1	0,004	0,02	T_NK	0,1	0	0	0	0,002392344	0	0	0,021390374
TSC22D1	0,395936698	0,988134986	1	0,917	0,833	T_NK	0,8	0,739130435	0,894736842	0,923076923	0,93062201	0,916666667	1	0,823529412
PSTPIP2	-0,014953214	0,989171422	1	0,068	0,064	T_NK	0	0,086956522	0,078947368	0,115384615	0,064593301	0,083333333	0	0,064171123
DGAT1	0,046330927	0,989183175	1	0,066	0,054	T_NK	0,1	0	0,026315789	0	0,076555024	0,083333333	0	0,053475936
RALGAPB	0,046199048	0,98929539	1	0,062	0,034	T_NK	0	0,043478261	0,026315789	0,038461538	0,06937799	0,083333333	0	0,032085561
TBCB	-0,15278953	0,989478598	1	0,26	0,305	T_NK	0,2	0,173913043	0,421052632	0,5	0,236842105	0,25	0,25	0,310160428
C16orf91	0,051410613	0,989762172	1	0,072	0,064	T_NK	0	0	0,026315789	0,038461538	0,083732057	0,083333333	0	0,064171123
MBOAT7	-0,086969298	0,989831238	1	0,223	0,271	T_NK	0,2	0,043478261	0,157894737	0,230769231	0,23923445	0,25	0	0,278074866
ADIPOR1	-0,056141953	0,989957921	1	0,078	0,099	T_NK	0	0,043478261	0,078947368	0,192307692	0,074162679	0,083333333	0,5	0,090909091
SERGEF	0,169293121	0,989959288	1	0,095	0,039	T_NK	0,1	0,086956522	0,157894737	0,153846154	0,086124402	0,083333333	0,25	0,032085561
MED8	-0,117435166	0,989969377	1	0,089	0,113	T_NK	0,1	0,086956522	0,131578947	0,076923077	0,086124402	0,083333333	0	0,117647059
NAA60	0,042377229	0,990148908	1	0,062	0,044	T_NK	0,1	0,043478261	0,078947368	0,038461538	0,062200957	0,083333333	0	0,042780749
NOC2L	-0,274771857	0,990290429	1	0,089	0,143	T_NK	0	0	0,210526316	0,038461538	0,088516746	0,083333333	0,25	0,144385027
PSMB8-AS1	-0,127737173	0,990512066	1	0,163	0,192	T_NK	0,2	0,086956522	0,236842105	0,038461538	0,167464115	0,166666667	0,5	0,187165775
FLVCR1	-0,058870041	0,990772551	1	0,082	0,084	T_NK	0,1	0,043478261	0,078947368	0,038461538	0,086124402	0,083333333	0	0,085561497
ACTN4	0,188887361	0,990794404	1	0,252	0,187	T_NK	0,3	0,086956522	0,315789474	0,038461538	0,267942584	0,25	0,5	0,176470588
NDUFS8	0,186539942	0,99099699	1	0,334	0,271	T_NK	0,3	0,260869565	0,5	0,384615385	0,320574163	0,333333333	0,25	0,267379679
PCBD2	0,011097217	0,991400302	1	0,058	0,049	T_NK	0	0	0	0	0,071770335	0,083333333	0	0,048128342
CYFIP1	-0,020452617	0,991502007	1	0,074	0,084	T_NK	0	0,086956522	0,052631579	0,038461538	0,078947368	0,083333333	0	0,085561497
NT5DC1	-0,270808463	0,991730344	1	0,08	0,167	T_NK	0,4	0	0,026315789	0,153846154	0,076555024	0,083333333	0,5	0,165775401
RNF146	-0,104979806	0,991812716	1	0,066	0,089	T_NK	0,1	0	0,052631579	0,076923077	0,06937799	0,083333333	0	0,090909091
TRMT2A	0,077184135	0,992040057	1	0,074	0,049	T_NK	0,1	0	0,105263158	0,076923077	0,074162679	0,083333333	0	0,048128342
SYVN1	0,021017022	0,993029107	1	0,072	0,054	T_NK	0,1	0	0	0,038461538	0,083732057	0,083333333	0	0,053475936
ELK4	-0,292347109	0,993291936	1	0,083	0,153	T_NK	0	0	0,026315789	0,115384615	0,093301435	0,083333333	0,25	0,155080214
TMEM219	0,243423597	0,994017714	1	0,431	0,325	T_NK	0,4	0,217391304	0,526315789	0,461538462	0,433014354	0,416666667	0,5	0,315508021
RBM48	-0,317846535	0,994347136	1	0,076	0,153	T_NK	0	0,043478261	0,052631579	0,153846154	0,076555024	0,083333333	0	0,160427807
TMEM94	-0,070152414	0,994590548	1	0,058	0,079	T_NK	0	0	0	0,038461538	0,06937799	0,083333333	0	0,080213904
KIAA1328	0,088949536	0,994756281	1	0,08	0,049	T_NK	0	0,043478261	0,105263158	0,076923077	0,081339713	0,083333333	0	0,048128342
MAP3K13	-0,223179866	0,994994905	1	0,072	0,143	T_NK	0	0,043478261	0,078947368	0	0,078947368	0,083333333	0,5	0,139037433
RPF2	-0,087862186	0,995109931	1	0,076	0,094	T_NK	0,1	0,086956522	0,105263158	0,115384615	0,06937799	0,083333333	0	0,096256684
RIOK2	-0,060973132	0,995617687	1	0,066	0,079	T_NK	0	0	0,026315789	0,038461538	0,076555024	0,083333333	0	0,080213904
DERL2	-0,056557199	0,996041507	1	0,151	0,167	T_NK	0,1	0,086956522	0,236842105	0	0,157894737	0,166666667	0	0,171122995
LY75	-0,06060107	0,996081637	1	0,058	0,064	T_NK	0	0	0,026315789	0	0,06937799	0,083333333	0	0,064171123
LPIN1	-0,216288284	0,996261649	1	0,392	0,438	T_NK	0,5	0,173913043	0,263157895	0,384615385	0,413875598	0,416666667	0	0,449197861
NEMF	-0,379004099	0,996704996	1	0,223	0,31	T_NK	0,2	0,130434783	0,236842105	0,192307692	0,229665072	0,25	0	0,320855615
MYL12B	0,174575892	0,996718675	1	0,771	0,704	T_NK	0,7	0,652173913	0,947368421	0,653846154	0,770334928	0,75	1	0,695187166
TFEC	-0,061468274	0,997590138	1	0,062	0,079	T_NK	0	0	0	0,076923077	0,071770335	0,083333333	0	0,080213904
ERP29	0,017591961	0,99780348	1	0,742	0,729	T_NK	0,8	0,565217391	0,815789474	0,769230769	0,741626794	0,75	0,75	0,727272727
NUP58	-0,094071613	0,998763908	1	0,068	0,079	T_NK	0	0,043478261	0,026315789	0	0,078947368	0,083333333	0	0,080213904
CDC26	0,16726129	0,99881245	1	0,278	0,217	T_NK	0,5	0,260869565	0,421052632	0,461538462	0,248803828	0,25	0,25	0,213903743
TNFAIP3	0,206995009	0,99929823	1	0,072	0,03	T_NK	0,1	0,043478261	0	0,076923077	0,078947368	0,083333333	0	0,026737968
FAM229B	0,132948483	0,999477441	1	0,089	0,044	T_NK	0	0,043478261	0,131578947	0,115384615	0,088516746	0,083333333	0,25	0,037433155
BCAP31	-0,023382219	0,999705305	1	0,326	0,33	T_NK	0,2	0,086956522	0,552631579	0,346153846	0,320574163	0,333333333	0	0,336898396
RRP1	0,0200904	0,999887355	1	0,085	0,069	T_NK	0,1	0,086956522	0,184210526	0	0,081339713	0,083333333	0	0,069518717
A4GALT	0	1	1	0	0	T_NK	0	0	0	0	0	0	0	0
AARD	0	1	1	0	0	T_NK	0	0	0	0	0	0	0	0
AARS2	-0,045285072	1	1	0,008	0,02	T_NK	0	0	0	0	0,009569378	0	0	0,021390374
ABCA3	-0,005029793	1	1	0,002	0,005	T_NK	0	0	0	0	0,002392344	0	0	0,005347594
ABCB5	0,002788302	1	1	0,004	0,005	T_NK	0	0	0,026315789	0	0,002392344	0	0	0,005347594
ABCC3	0	1	1	0	0	T_NK	0	0	0	0	0	0	0	0
ABCC4	-0,065891913	1	1	0,008	0,025	T_NK	0	0	0,026315789	0	0,007177033	0	0	0,026737968
ABCC6	0	1	1	0	0	T_NK	0	0	0	0	0	0	0	0
ABCD1	-0,030024468	1	1	0,01	0,02	T_NK	0	0	0	0	0,011961722	0	0,25	0,016042781
ABHD11	-0,09516697	1	1	0,01	0,025	T_NK	0	0	0	0	0,011961722	0	0,25	0,021390374
ABTB2	0	1	1	0	0	T_NK	0	0	0	0	0	0	0	0
AC005523.2	-0,116918076	1	1	0,002	0,034	T_NK	0	0	0	0	0,002392344	0	0	0,037433155
AC007292.3	0	1	1	0	0	T_NK	0	0	0	0	0	0	0	0
AC007325.4	0,00014717	1	1	0,004	0,005	T_NK	0	0	0,026315789	0	0,002392344	0	0	0,005347594
AC012594.1	0	1	1	0	0	T_NK	0	0	0	0	0	0	0	0
AC073657.1	-0,012362399	1	1	0,002	0,005	T_NK	0	0	0	0	0,002392344	0	0	0,005347594
AC079354.3	0	1	1	0	0	T_NK	0	0	0	0	0	0	0	0
AC079466.1	0	1	1	0	0	T_NK	0	0	0	0	0	0	0	0
AC083843.1	0	1	1	0	0	T_NK	0	0	0	0	0	0	0	0
AC092171.2	0	1	1	0	0	T_NK	0	0	0	0	0	0	0	0
AC093901.1	0	1	1	0	0	T_NK	0	0	0	0	0	0	0	0
AC098617.1	-0,024452992	1	1	0,004	0,01	T_NK	0	0	0	0	0,004784689	0	0	0,010695187
AC105760.2	0	1	1	0	0	T_NK	0	0	0	0	0	0	0	0
AC240274.1	-0,020546043	1	1	0,008	0,015	T_NK	0	0	0,026315789	0	0,007177033	0	0	0,016042781
ACER1	0	1	1	0	0	T_NK	0	0	0	0	0	0	0	0
ACKR1	0	1	1	0	0	T_NK	0	0	0	0	0	0	0	0
ACOT7	-0,050994797	1	1	0,008	0,02	T_NK	0	0	0	0,038461538	0,007177033	0	0	0,021390374
ACPP	0	1	1	0	0	T_NK	0	0	0	0	0	0	0	0
ACSL6	0	1	1	0	0	T_NK	0	0	0	0	0	0	0	0
ACSM1	-0,010101217	1	1	0,002	0,005	T_NK	0	0	0	0	0,002392344	0	0	0,005347594
ACSM2A	0	1	1	0	0	T_NK	0	0	0	0	0	0	0	0
ACSS3	0	1	1	0	0	T_NK	0	0	0	0	0	0	0	0
ACTA2	-0,02088418	1	1	0,019	0,034	T_NK	0	0,043478261	0	0,038461538	0,019138756	0	0,25	0,032085561
ACTL10	-0,05164361	1	1	0,004	0,015	T_NK	0	0	0	0	0,004784689	0	0	0,016042781
ACTN2	0	1	1	0	0	T_NK	0	0	0	0	0	0	0	0
ACTR8	-0,166685465	1	1	0,027	0,054	T_NK	0	0	0	0	0,033492823	0	0,25	0,053475936
ACTRT3	0	1	1	0	0	T_NK	0	0	0	0	0	0	0	0
ACY1	0	1	1	0	0	T_NK	0	0	0	0	0	0	0	0
ADAMTS13	0	1	1	0	0	T_NK	0	0	0	0	0	0	0	0
ADAMTS2	-0,018117894	1	1	0,004	0,01	T_NK	0	0	0,026315789	0	0,002392344	0	0	0,010695187
ADAMTS3	0	1	1	0	0	T_NK	0	0	0	0	0	0	0	0
ADAMTS4	0	1	1	0	0	T_NK	0	0	0	0	0	0	0	0
ADCY1	0	1	1	0	0	T_NK	0	0	0	0	0	0	0	0
ADCY9	0	1	1	0	0	T_NK	0	0	0	0	0	0	0	0
ADGRA2	0	1	1	0	0	T_NK	0	0	0	0	0	0	0	0
ADGRE1	-0,043111839	1	1	0,004	0,015	T_NK	0	0	0	0	0,004784689	0	0	0,016042781
ADGRF3	0	1	1	0	0	T_NK	0	0	0	0	0	0	0	0
ADM	0	1	1	0	0	T_NK	0	0	0	0	0	0	0	0
ADM5	0	1	1	0	0	T_NK	0	0	0	0	0	0	0	0
ADORA2B	0	1	1	0	0	T_NK	0	0	0	0	0	0	0	0
AFAP1L1	0	1	1	0	0	T_NK	0	0	0	0	0	0	0	0
AGAP1	0	1	1	0	0	T_NK	0	0	0	0	0	0	0	0
AGAP9	-0,041574206	1	1	0,004	0,02	T_NK	0	0	0	0	0,004784689	0	0	0,021390374
AGBL4	0	1	1	0	0	T_NK	0	0	0	0	0	0	0	0
AGBL5-AS1	0	1	1	0	0	T_NK	0	0	0	0	0	0	0	0
AGMO	0	1	1	0	0	T_NK	0	0	0	0	0	0	0	0
AGRP	0	1	1	0	0	T_NK	0	0	0	0	0	0	0	0
AIF1L	0,020505171	1	1	0,014	0,01	T_NK	0	0	0,052631579	0	0,011961722	0	0,25	0,005347594
AIFM2	-0,032600364	1	1	0,002	0,005	T_NK	0	0	0	0	0,002392344	0	0	0,005347594
AK7	0	1	1	0	0	T_NK	0	0	0	0	0	0	0	0
AK8	0	1	1	0	0	T_NK	0	0	0	0	0	0	0	0
AKNAD1	0	1	1	0	0	T_NK	0	0	0	0	0	0	0	0
AKR1C1	-0,01332291	1	1	0,01	0,01	T_NK	0	0	0,078947368	0	0,004784689	0	0	0,010695187
AKR7A3	0	1	1	0	0	T_NK	0	0	0	0	0	0	0	0
AL049794.1	0	1	1	0	0	T_NK	0	0	0	0	0	0	0	0
ALDH3B1	-0,073068968	1	1	0,012	0,03	T_NK	0	0,043478261	0,026315789	0	0,009569378	0	0,25	0,026737968
ALDH8A1	0	1	1	0	0	T_NK	0	0	0	0	0	0	0	0
ALG14	-0,109684495	1	1	0,021	0,049	T_NK	0	0	0,052631579	0,076923077	0,016746411	0	0,25	0,048128342
ALOX12	0	1	1	0	0	T_NK	0	0	0	0	0	0	0	0
ALOX12B	0	1	1	0	0	T_NK	0	0	0	0	0	0	0	0
ALOX15B	0	1	1	0	0	T_NK	0	0	0	0	0	0	0	0
ALPP	0	1	1	0	0	T_NK	0	0	0	0	0	0	0	0
ALS2	-0,064935672	1	1	0,027	0,049	T_NK	0	0	0,026315789	0	0,031100478	0	0,25	0,048128342
AMACR	-0,02322671	1	1	0,008	0,015	T_NK	0,1	0,043478261	0	0	0,004784689	0	0	0,016042781
AMHR2	0	1	1	0	0	T_NK	0	0	0	0	0	0	0	0
AMOTL1	-0,070221994	1	1	0,01	0,03	T_NK	0	0	0	0	0,011961722	0	0	0,032085561
ANGEL1	-0,146133269	1	1	0,008	0,03	T_NK	0	0	0	0,076923077	0,004784689	0	0	0,032085561
ANK1	0	1	1	0	0	T_NK	0	0	0	0	0	0	0	0
ANKRD18B	0	1	1	0	0	T_NK	0	0	0	0	0	0	0	0
ANKRD22	0	1	1	0	0	T_NK	0	0	0	0	0	0	0	0
ANKRD29	-0,024636684	1	1	0,002	0,01	T_NK	0	0	0	0	0,002392344	0	0	0,010695187
ANKRD31	0	1	1	0	0	T_NK	0	0	0	0	0	0	0	0
ANKRD33B	-0,011706424	1	1	0,002	0,005	T_NK	0	0	0	0	0,002392344	0	0	0,005347594
ANKRD7	0	1	1	0	0	T_NK	0	0	0	0	0	0	0	0
ANKS1B	-0,003342209	1	1	0,004	0,005	T_NK	0,1	0	0	0	0,002392344	0	0	0,005347594
ANKS4B	0	1	1	0	0	T_NK	0	0	0	0	0	0	0	0
ANO7	0	1	1	0	0	T_NK	0	0	0	0	0	0	0	0
AOC1	0	1	1	0	0	T_NK	0	0	0	0	0	0	0	0
AOC2	0	1	1	0	0	T_NK	0	0	0	0	0	0	0	0
AP1S3	-0,047456983	1	1	0,008	0,02	T_NK	0	0	0	0	0,009569378	0	0	0,021390374
AP3B2	0	1	1	0	0	T_NK	0	0	0	0	0	0	0	0
AP4B1-AS1	-0,011589364	1	1	0,002	0,005	T_NK	0	0	0	0	0,002392344	0	0	0,005347594
APBA2	0	1	1	0	0	T_NK	0	0	0	0	0	0	0	0
APBB2	-0,014543067	1	1	0,002	0,005	T_NK	0	0	0	0	0,002392344	0	0	0,005347594
APLP1	0,00451893	1	1	0,006	0,005	T_NK	0,1	0	0,026315789	0	0,002392344	0	0	0,005347594
APOBEC3A	0	1	1	0	0	T_NK	0	0	0	0	0	0	0	0
APOBEC3B	0	1	1	0	0	T_NK	0	0	0	0	0	0	0	0
APOBEC3H	0,039123921	1	1	0,012	0,005	T_NK	0	0	0,052631579	0	0,009569378	0	0,25	0
APOE	0	1	1	0	0	T_NK	0	0	0	0	0	0	0	0
APOL4	0,005439147	1	1	0,004	0,005	T_NK	0	0	0	0	0,004784689	0	0,25	0
AQP10	0	1	1	0	0	T_NK	0	0	0	0	0	0	0	0
AQP11	0	1	1	0	0	T_NK	0	0	0	0	0	0	0	0
ARHGAP24	-0,022930379	1	1	0,004	0,01	T_NK	0	0	0	0	0,004784689	0	0	0,010695187
ARHGAP32	-0,0095535	1	1	0,025	0,034	T_NK	0,1	0	0	0,038461538	0,026315789	0	0,25	0,032085561
ARHGAP44	-0,003298791	1	1	0,008	0,01	T_NK	0,1	0	0,026315789	0	0,004784689	0	0	0,010695187
ARHGAP6	0	1	1	0	0	T_NK	0	0	0	0	0	0	0	0
ARHGAP8	-0,013147568	1	1	0,004	0,01	T_NK	0	0	0	0	0,004784689	0	0	0,010695187
ARHGEF15	0	1	1	0	0	T_NK	0	0	0	0	0	0	0	0
ARHGEF28	0	1	1	0	0	T_NK	0	0	0	0	0	0	0	0
ARHGEF37	-0,079923551	1	1	0,008	0,03	T_NK	0	0	0,026315789	0	0,007177033	0	0	0,032085561
ARHGEF39	-0,034766719	1	1	0,002	0,01	T_NK	0	0	0	0	0,002392344	0	0	0,010695187
ARL4D	-0,087028733	1	1	0,006	0,025	T_NK	0	0	0	0	0,007177033	0	0	0,026737968
ARL5C	-0,038333727	1	1	0,002	0,015	T_NK	0	0	0	0	0,002392344	0	0	0,016042781
ARL6	-0,128022436	1	1	0,002	0,03	T_NK	0	0	0	0	0,002392344	0	0	0,032085561
ARMC12	0	1	1	0	0	T_NK	0	0	0	0	0	0	0	0
ARMC2	-0,025817018	1	1	0,008	0,015	T_NK	0	0	0,026315789	0	0,007177033	0	0	0,016042781
ARMCX4	-0,028588151	1	1	0,006	0,015	T_NK	0	0	0	0	0,007177033	0	0	0,016042781
ARRDC3-AS1	-0,007238447	1	1	0,004	0,005	T_NK	0	0	0,026315789	0	0,002392344	0	0	0,005347594
ARSB	-0,08644693	1	1	0,004	0,03	T_NK	0	0	0,026315789	0	0,002392344	0	0	0,032085561
ARSD-AS1	0	1	1	0	0	T_NK	0	0	0	0	0	0	0	0
ARSE	0	1	1	0	0	T_NK	0	0	0	0	0	0	0	0
ART4	0	1	1	0	0	T_NK	0	0	0	0	0	0	0	0
ASB13	0,011293777	1	1	0,016	0,015	T_NK	0	0	0	0	0,019138756	0	0,25	0,010695187
ASB2	0	1	1	0	0	T_NK	0	0	0	0	0	0	0	0
ASIC4	0	1	1	0	0	T_NK	0	0	0	0	0	0	0	0
ASNS	-0,064214564	1	1	0,027	0,044	T_NK	0,1	0	0,026315789	0,076923077	0,023923445	0	0,25	0,042780749
ASPHD1	0	1	1	0	0	T_NK	0	0	0	0	0	0	0	0
ASS1	-0,008486603	1	1	0,002	0,005	T_NK	0	0	0	0	0,002392344	0	0	0,005347594
ASTN2	0	1	1	0	0	T_NK	0	0	0	0	0	0	0	0
ATP6V1E2	-0,04399423	1	1	0,012	0,02	T_NK	0	0	0,052631579	0,038461538	0,007177033	0	0	0,021390374
ATP7B	-0,080114436	1	1	0,008	0,025	T_NK	0	0	0	0,038461538	0,007177033	0	0	0,026737968
ATP8B1	-0,044000173	1	1	0,006	0,015	T_NK	0	0	0,026315789	0	0,004784689	0	0	0,016042781
ATP8B4	-0,212182334	1	1	0,033	0,089	T_NK	0,1	0,043478261	0,078947368	0	0,028708134	0	0,25	0,090909091
B3GNT4	0	1	1	0	0	T_NK	0	0	0	0	0	0	0	0
B3GNT6	0	1	1	0	0	T_NK	0	0	0	0	0	0	0	0
B3GNT7	0	1	1	0	0	T_NK	0	0	0	0	0	0	0	0
B3GNT9	-0,020722671	1	1	0,002	0,01	T_NK	0	0	0	0	0,002392344	0	0	0,010695187
B4GALT2	0	1	1	0	0	T_NK	0	0	0	0	0	0	0	0
BAALC-AS1	-0,053771283	1	1	0,002	0,01	T_NK	0	0	0	0	0,002392344	0	0	0,010695187
BACE1-AS	-0,111018393	1	1	0,01	0,03	T_NK	0	0	0,026315789	0	0,009569378	0	0	0,032085561
BACE2	-0,066184008	1	1	0,004	0,015	T_NK	0	0	0	0	0,004784689	0	0	0,016042781
BACH1-AS1	0	1	1	0	0	T_NK	0	0	0	0	0	0	0	0
BATF3	-0,014486777	1	1	0,002	0,005	T_NK	0	0	0	0	0,002392344	0	0	0,005347594
BBS10	-0,162478556	1	1	0,008	0,034	T_NK	0,1	0	0,026315789	0	0,004784689	0	0	0,037433155
BBS12	-0,072820447	1	1	0,006	0,025	T_NK	0	0	0,026315789	0	0,004784689	0	0	0,026737968
BCAR3	-0,031877283	1	1	0,004	0,01	T_NK	0	0	0	0	0,004784689	0	0	0,010695187
BCAS1	0	1	1	0	0	T_NK	0	0	0	0	0	0	0	0
BCL9	-0,049351734	1	1	0,006	0,015	T_NK	0	0	0	0	0,007177033	0	0	0,016042781
BEND2	0	1	1	0	0	T_NK	0	0	0	0	0	0	0	0
BEND3	-0,005029689	1	1	0,004	0,005	T_NK	0,1	0	0	0	0,002392344	0	0	0,005347594
BEST3	0	1	1	0	0	T_NK	0	0	0	0	0	0	0	0
BEST4	0	1	1	0	0	T_NK	0	0	0	0	0	0	0	0
BEX1	0,011278189	1	1	0,008	0,005	T_NK	0,1	0	0,026315789	0,038461538	0,002392344	0	0	0,005347594
BFSP1	0	1	1	0	0	T_NK	0	0	0	0	0	0	0	0
BFSP2	0	1	1	0	0	T_NK	0	0	0	0	0	0	0	0
BHLHE40-AS1	0	1	1	0	0	T_NK	0	0	0	0	0	0	0	0
BHMT2	0	1	1	0	0	T_NK	0	0	0	0	0	0	0	0
BIK	-0,006557738	1	1	0,004	0,005	T_NK	0,1	0	0	0	0,002392344	0	0	0,005347594
BLK	-0,017662396	1	1	0,002	0,005	T_NK	0	0	0	0	0,002392344	0	0	0,005347594
BMP8B	0	1	1	0	0	T_NK	0	0	0	0	0	0	0	0
BMPR1B	0,00129779	1	1	0,002	0,005	T_NK	0	0	0	0	0,002392344	0	0	0,005347594
BOLA3-AS1	-0,047139824	1	1	0,008	0,02	T_NK	0	0	0	0	0,009569378	0	0	0,021390374
BRDT	0	1	1	0	0	T_NK	0	0	0	0	0	0	0	0
BSCL2	-0,036081357	1	1	0,002	0,01	T_NK	0	0	0	0	0,002392344	0	0	0,010695187
BTBD10	-0,195876232	1	1	0,025	0,084	T_NK	0	0,043478261	0,078947368	0,076923077	0,016746411	0	0,25	0,085561497
BTBD9	-0,025499557	1	1	0,004	0,01	T_NK	0	0	0	0	0,004784689	0	0	0,010695187
BTLA	-0,023299099	1	1	0,004	0,015	T_NK	0	0	0,026315789	0	0,002392344	0	0	0,016042781
C10orf55	0	1	1	0	0	T_NK	0	0	0	0	0	0	0	0
C10orf91	0	1	1	0	0	T_NK	0	0	0	0	0	0	0	0
C11orf65	-0,008842282	1	1	0,002	0,005	T_NK	0	0	0	0	0,002392344	0	0	0,005347594
C11orf98	0	1	1	0	0	T_NK	0	0	0	0	0	0	0	0
C12orf50	0	1	1	0	0	T_NK	0	0	0	0	0	0	0	0
C12orf54	-0,040187399	1	1	0,012	0,025	T_NK	0,1	0	0,026315789	0,038461538	0,007177033	0	0	0,026737968
C12orf77	0	1	1	0	0	T_NK	0	0	0	0	0	0	0	0
C14orf132	0	1	1	0	0	T_NK	0	0	0	0	0	0	0	0
C15orf53	0	1	1	0	0	T_NK	0	0	0	0	0	0	0	0
C16orf46	0	1	1	0	0	T_NK	0	0	0	0	0	0	0	0
C17orf64	0	1	1	0	0	T_NK	0	0	0	0	0	0	0	0
C17orf97	0	1	1	0	0	T_NK	0	0	0	0	0	0	0	0
C17orf98	0	1	1	0	0	T_NK	0	0	0	0	0	0	0	0
C17orf99	0	1	1	0	0	T_NK	0	0	0	0	0	0	0	0
C19orf57	-0,002277991	1	1	0,002	0,005	T_NK	0	0	0	0	0,002392344	0	0	0,005347594
C1QTNF2	0	1	1	0	0	T_NK	0	0	0	0	0	0	0	0
C1orf141	0	1	1	0	0	T_NK	0	0	0	0	0	0	0	0
C1orf159	-0,051160756	1	1	0,008	0,015	T_NK	0	0	0,026315789	0,038461538	0,004784689	0	0	0,016042781
C1orf220	-0,004174519	1	1	0,008	0,015	T_NK	0,1	0	0	0	0,007177033	0	0	0,016042781
C1orf53	0	1	1	0	0	T_NK	0	0	0	0	0	0	0	0
C1orf74	-0,097467587	1	1	0,004	0,034	T_NK	0	0	0	0	0,004784689	0	0	0,037433155
C2	0	1	1	0	0	T_NK	0	0	0	0	0	0	0	0
C21orf62	0	1	1	0	0	T_NK	0	0	0	0	0	0	0	0
C21orf91	-0,378117102	1	1	0,021	0,128	T_NK	0	0	0	0,076923077	0,0215311	0	0	0,139037433
C2orf40	0	1	1	0	0	T_NK	0	0	0	0	0	0	0	0
C2orf48	0	1	1	0	0	T_NK	0	0	0	0	0	0	0	0
C2orf81	0,01273317	1	1	0,006	0,005	T_NK	0	0	0,026315789	0	0,004784689	0	0,25	0
C3AR1	0	1	1	0	0	T_NK	0	0	0	0	0	0	0	0
C3orf18	-0,028286134	1	1	0,002	0,01	T_NK	0	0	0	0	0,002392344	0	0	0,010695187
C3orf52	0	1	1	0	0	T_NK	0	0	0	0	0	0	0	0
C3orf70	0	1	1	0	0	T_NK	0	0	0	0	0	0	0	0
C5AR1	0	1	1	0	0	T_NK	0	0	0	0	0	0	0	0
C5orf34	-0,029341543	1	1	0,002	0,01	T_NK	0	0	0	0	0,002392344	0	0	0,010695187
C5orf66	0,003864852	1	1	0,002	0,005	T_NK	0	0	0	0	0,002392344	0	0	0,005347594
C6orf132	-0,001818905	1	1	0,002	0,005	T_NK	0	0	0	0	0,002392344	0	0	0,005347594
C6orf141	0	1	1	0	0	T_NK	0	0	0	0	0	0	0	0
C6orf163	-0,054624421	1	1	0,004	0,015	T_NK	0	0	0	0	0,004784689	0	0	0,016042781
C6orf52	-0,041432458	1	1	0,002	0,01	T_NK	0	0	0	0	0,002392344	0	0	0,010695187
C7orf65	0	1	1	0	0	T_NK	0	0	0	0	0	0	0	0
C8orf49	0	1	1	0	0	T_NK	0	0	0	0	0	0	0	0
C9orf147	0	1	1	0	0	T_NK	0	0	0	0	0	0	0	0
C9orf153	0	1	1	0	0	T_NK	0	0	0	0	0	0	0	0
CA3	-0,037946968	1	1	0,002	0,01	T_NK	0	0	0	0	0,002392344	0	0	0,010695187
CA3-AS1	0	1	1	0	0	T_NK	0	0	0	0	0	0	0	0
CA9	0	1	1	0	0	T_NK	0	0	0	0	0	0	0	0
CACHD1	-0,06776448	1	1	0,004	0,02	T_NK	0	0	0	0	0,004784689	0	0	0,021390374
CACNA2D3	0	1	1	0	0	T_NK	0	0	0	0	0	0	0	0
CACNA2D4	-0,039866174	1	1	0,016	0,025	T_NK	0	0	0,026315789	0,038461538	0,014354067	0	0,25	0,021390374
CACNB1	-0,014070837	1	1	0,002	0,005	T_NK	0	0	0	0	0,002392344	0	0	0,005347594
CADM1	0	1	1	0	0	T_NK	0	0	0	0	0	0	0	0
CAHM	-0,050113585	1	1	0,008	0,02	T_NK	0	0	0	0,038461538	0,007177033	0	0	0,021390374
CALD1	-0,00681586	1	1	0,004	0,005	T_NK	0,1	0	0	0	0,002392344	0	0	0,005347594
CALML4	0	1	1	0	0	T_NK	0	0	0	0	0	0	0	0
CAMK4	0	1	1	0	0	T_NK	0	0	0	0	0	0	0	0
CAMKMT	-0,056233279	1	1	0,016	0,034	T_NK	0,1	0,043478261	0	0	0,014354067	0	0,25	0,032085561
CARD14	0	1	1	0	0	T_NK	0	0	0	0	0	0	0	0
CARNS1	-0,069567904	1	1	0,008	0,02	T_NK	0	0	0	0	0,009569378	0	0	0,021390374
CASC1	-0,043139778	1	1	0,002	0,01	T_NK	0	0	0	0	0,002392344	0	0	0,010695187
CASC15	-0,107981222	1	1	0,01	0,034	T_NK	0,1	0	0	0	0,009569378	0	0	0,037433155
CAV1	0	1	1	0	0	T_NK	0	0	0	0	0	0	0	0
CBLN3	0	1	1	0	0	T_NK	0	0	0	0	0	0	0	0
CC2D2A	-0,004749204	1	1	0,004	0,005	T_NK	0	0	0	0,038461538	0,002392344	0	0	0,005347594
CCDC102B	-0,07258128	1	1	0,027	0,039	T_NK	0	0,043478261	0,026315789	0,038461538	0,026315789	0	0,25	0,037433155
CCDC121	-0,054758461	1	1	0,006	0,015	T_NK	0	0	0	0	0,007177033	0	0	0,016042781
CCDC144NL-AS1	0	1	1	0	0	T_NK	0	0	0	0	0	0	0	0
CCDC15	-0,089696625	1	1	0,012	0,034	T_NK	0	0	0,052631579	0,038461538	0,007177033	0	0	0,037433155
CCDC150	-0,049839278	1	1	0,006	0,015	T_NK	0	0	0,026315789	0	0,004784689	0	0	0,016042781
CCDC151	0	1	1	0	0	T_NK	0	0	0	0	0	0	0	0
CCDC168	-0,023052152	1	1	0,002	0,01	T_NK	0	0	0	0	0,002392344	0	0	0,010695187
CCDC17	-0,002092311	1	1	0,002	0,005	T_NK	0	0	0	0	0,002392344	0	0	0,005347594
CCDC170	0	1	1	0	0	T_NK	0	0	0	0	0	0	0	0
CCDC173	-0,010815901	1	1	0,004	0,005	T_NK	0	0	0,026315789	0	0,002392344	0	0	0,005347594
CCDC73	0	1	1	0	0	T_NK	0	0	0	0	0	0	0	0
CCDC74A	0	1	1	0	0	T_NK	0	0	0	0	0	0	0	0
CCDC80	0	1	1	0	0	T_NK	0	0	0	0	0	0	0	0
CCDC81	0	1	1	0	0	T_NK	0	0	0	0	0	0	0	0
CCL23	-0,021506491	1	1	0,002	0,005	T_NK	0	0	0	0	0,002392344	0	0	0,005347594
CCNA1	0	1	1	0	0	T_NK	0	0	0	0	0	0	0	0
CCND1	0	1	1	0	0	T_NK	0	0	0	0	0	0	0	0
CCR3	0	1	1	0	0	T_NK	0	0	0	0	0	0	0	0
CD14	0	1	1	0	0	T_NK	0	0	0	0	0	0	0	0
CD2	0	1	1	0	0	T_NK	0	0	0	0	0	0	0	0
CD200R1	0	1	1	0	0	T_NK	0	0	0	0	0	0	0	0
CD226	0	1	1	0	0	T_NK	0	0	0	0	0	0	0	0
CD300C	0	1	1	0	0	T_NK	0	0	0	0	0	0	0	0
CD300LB	0	1	1	0	0	T_NK	0	0	0	0	0	0	0	0
CD86	0	1	1	0	0	T_NK	0	0	0	0	0	0	0	0
CDC25A	-0,012611786	1	1	0,002	0,005	T_NK	0	0	0	0	0,002392344	0	0	0,005347594
CDC42EP2	-0,0605808	1	1	0,006	0,01	T_NK	0	0	0,026315789	0	0,004784689	0	0	0,010695187
CDC45	-0,010119231	1	1	0,01	0,01	T_NK	0	0	0,078947368	0	0,004784689	0	0	0,010695187
CDC7	0,023013507	1	1	0,021	0,02	T_NK	0	0	0,078947368	0	0,019138756	0	0,25	0,016042781
CDH15	0	1	1	0	0	T_NK	0	0	0	0	0	0	0	0
CDH4	-0,0122893	1	1	0,004	0,01	T_NK	0	0	0	0	0,004784689	0	0	0,010695187
CDH9	-0,070761909	1	1	0,016	0,039	T_NK	0	0	0	0	0,019138756	0	0,25	0,037433155
CDK14	0,028594127	1	1	0,019	0,02	T_NK	0	0	0	0	0,023923445	0	0,25	0,016042781
CDK5R1	-0,003828834	1	1	0,002	0,005	T_NK	0	0	0	0	0,002392344	0	0	0,005347594
CDKN2A	0	1	1	0	0	T_NK	0	0	0	0	0	0	0	0
CDR2	-0,042714842	1	1	0,012	0,02	T_NK	0	0,043478261	0,052631579	0	0,007177033	0	0	0,021390374
CEBPB-AS1	-0,009060117	1	1	0,004	0,005	T_NK	0,1	0	0	0	0,002392344	0	0	0,005347594
CELSR3	0	1	1	0	0	T_NK	0	0	0	0	0	0	0	0
CENPN	-0,03709906	1	1	0,027	0,034	T_NK	0	0	0,105263158	0,076923077	0,019138756	0	0,5	0,026737968
CEP120	-0,193841659	1	1	0,031	0,079	T_NK	0	0	0,026315789	0,038461538	0,033492823	0	0,25	0,080213904
CEP72	-0,037014421	1	1	0,008	0,015	T_NK	0	0	0,052631579	0	0,004784689	0	0	0,016042781
CERKL	-0,051152192	1	1	0,002	0,015	T_NK	0	0	0	0	0,002392344	0	0	0,016042781
CES1	0	1	1	0	0	T_NK	0	0	0	0	0	0	0	0
CES4A	-0,015888102	1	1	0,002	0,005	T_NK	0	0	0	0	0,002392344	0	0	0,005347594
CETP	0	1	1	0	0	T_NK	0	0	0	0	0	0	0	0
CFAP221	0	1	1	0	0	T_NK	0	0	0	0	0	0	0	0
CFAP43	0	1	1	0	0	T_NK	0	0	0	0	0	0	0	0
CFH	-0,001262895	1	1	0,002	0,005	T_NK	0	0	0	0	0,002392344	0	0	0,005347594
CFI	0	1	1	0	0	T_NK	0	0	0	0	0	0	0	0
CFLAR-AS1	0	1	1	0	0	T_NK	0	0	0	0	0	0	0	0
CHD5	0	1	1	0	0	T_NK	0	0	0	0	0	0	0	0
CHMP4C	-0,06156613	1	1	0,004	0,015	T_NK	0	0	0	0	0,004784689	0	0	0,016042781
CHPF	-0,027129017	1	1	0,002	0,01	T_NK	0	0	0	0	0,002392344	0	0	0,010695187
CHST2	-0,03723984	1	1	0,006	0,015	T_NK	0	0	0	0	0,007177033	0	0	0,016042781
CIB3	0	1	1	0	0	T_NK	0	0	0	0	0	0	0	0
CIDEC	0	1	1	0	0	T_NK	0	0	0	0	0	0	0	0
CKM	0	1	1	0	0	T_NK	0	0	0	0	0	0	0	0
CLCN1	0	1	1	0	0	T_NK	0	0	0	0	0	0	0	0
CLCN2	0	1	1	0	0	T_NK	0	0	0	0	0	0	0	0
CLEC12B	0	1	1	0	0	T_NK	0	0	0	0	0	0	0	0
CLEC1B	0	1	1	0	0	T_NK	0	0	0	0	0	0	0	0
CLEC7A	0	1	1	0	0	T_NK	0	0	0	0	0	0	0	0
CLMN	-0,014872068	1	1	0,002	0,005	T_NK	0	0	0	0	0,002392344	0	0	0,005347594
CMTM5	0	1	1	0	0	T_NK	0	0	0	0	0	0	0	0
CNDP2	-0,337152406	1	1	0,115	0,212	T_NK	0,2	0	0,342105263	0,115384615	0,098086124	0,083333333	0,5	0,213903743
CNKSR2	-0,010787936	1	1	0,004	0,005	T_NK	0	0	0,026315789	0	0,002392344	0	0	0,005347594
COL14A1	0	1	1	0	0	T_NK	0	0	0	0	0	0	0	0
COL18A1	-0,106333768	1	1	0,023	0,044	T_NK	0	0	0	0	0,028708134	0	0,25	0,042780749
COL1A1	0	1	1	0	0	T_NK	0	0	0	0	0	0	0	0
COL27A1	0	1	1	0	0	T_NK	0	0	0	0	0	0	0	0
COL2A1	0	1	1	0	0	T_NK	0	0	0	0	0	0	0	0
COL6A5	0	1	1	0	0	T_NK	0	0	0	0	0	0	0	0
COL9A2	0	1	1	0	0	T_NK	0	0	0	0	0	0	0	0
COLGALT2	0	1	1	0	0	T_NK	0	0	0	0	0	0	0	0
CORO6	-0,00496522	1	1	0,002	0,005	T_NK	0	0	0	0	0,002392344	0	0	0,005347594
CPB1	0	1	1	0	0	T_NK	0	0	0	0	0	0	0	0
CPNE7	0	1	1	0	0	T_NK	0	0	0	0	0	0	0	0
CPNE9	0	1	1	0	0	T_NK	0	0	0	0	0	0	0	0
CPVL	-0,137421271	1	1	0,008	0,034	T_NK	0	0	0,026315789	0	0,007177033	0	0	0,037433155
CR1	0	1	1	0	0	T_NK	0	0	0	0	0	0	0	0
CR1L	0	1	1	0	0	T_NK	0	0	0	0	0	0	0	0
CR2	0	1	1	0	0	T_NK	0	0	0	0	0	0	0	0
CRABP1	0	1	1	0	0	T_NK	0	0	0	0	0	0	0	0
CRACR2B	0	1	1	0	0	T_NK	0	0	0	0	0	0	0	0
CRB1	0	1	1	0	0	T_NK	0	0	0	0	0	0	0	0
CRB2	0	1	1	0	0	T_NK	0	0	0	0	0	0	0	0
CRIP3	0	1	1	0	0	T_NK	0	0	0	0	0	0	0	0
CRTAM	-0,011017028	1	1	0,002	0,005	T_NK	0	0	0	0	0,002392344	0	0	0,005347594
CRTC3-AS1	0	1	1	0	0	T_NK	0	0	0	0	0	0	0	0
CRYBA4	0	1	1	0	0	T_NK	0	0	0	0	0	0	0	0
CSF1R	0	1	1	0	0	T_NK	0	0	0	0	0	0	0	0
CSRP2	-0,024285794	1	1	0,004	0,01	T_NK	0	0	0,026315789	0	0,002392344	0	0	0,010695187
CSTF2	-0,063938607	1	1	0,016	0,015	T_NK	0	0,086956522	0,052631579	0,076923077	0,004784689	0	0	0,016042781
CTAGE1	0	1	1	0	0	T_NK	0	0	0	0	0	0	0	0
CTNS	-0,060675985	1	1	0,008	0,025	T_NK	0	0	0,052631579	0	0,004784689	0	0	0,026737968
CTSH	0	1	1	0	0	T_NK	0	0	0	0	0	0	0	0
CTSK	-0,109072448	1	1	0,002	0,015	T_NK	0	0	0	0	0,002392344	0	0	0,016042781
CTSV	0	1	1	0	0	T_NK	0	0	0	0	0	0	0	0
CUEDC1	-0,013353991	1	1	0,002	0,005	T_NK	0	0	0	0	0,002392344	0	0	0,005347594
CUX2	0	1	1	0	0	T_NK	0	0	0	0	0	0	0	0
CX3CR1	-0,068659203	1	1	0,002	0,015	T_NK	0	0	0	0	0,002392344	0	0	0,016042781
CXCL2	-0,035070204	1	1	0,01	0,02	T_NK	0	0	0	0	0,011961722	0	0,25	0,016042781
CXCL5	0	1	1	0	0	T_NK	0	0	0	0	0	0	0	0
CXorf40A	-0,08450963	1	1	0,008	0,03	T_NK	0	0	0,026315789	0	0,007177033	0	0	0,032085561
CYP11A1	0	1	1	0	0	T_NK	0	0	0	0	0	0	0	0
CYP27B1	0	1	1	0	0	T_NK	0	0	0	0	0	0	0	0
CYP2E1	0	1	1	0	0	T_NK	0	0	0	0	0	0	0	0
CYP2J2	0	1	1	0	0	T_NK	0	0	0	0	0	0	0	0
CYP2S1	0	1	1	0	0	T_NK	0	0	0	0	0	0	0	0
CYP4F2	0	1	1	0	0	T_NK	0	0	0	0	0	0	0	0
CYP4F22	0	1	1	0	0	T_NK	0	0	0	0	0	0	0	0
CYSRT1	0	1	1	0	0	T_NK	0	0	0	0	0	0	0	0
CYYR1	0,015896487	1	1	0,025	0,025	T_NK	0	0,043478261	0	0	0,028708134	0	0,5	0,016042781
DAND5	0	1	1	0	0	T_NK	0	0	0	0	0	0	0	0
DAPL1	-0,047351044	1	1	0,006	0,02	T_NK	0	0	0	0	0,007177033	0	0	0,021390374
DCAF4L1	0	1	1	0	0	T_NK	0	0	0	0	0	0	0	0
DCLK2	0	1	1	0	0	T_NK	0	0	0	0	0	0	0	0
DDTL	-0,021924118	1	1	0,002	0,005	T_NK	0	0	0	0	0,002392344	0	0	0,005347594
DDX11-AS1	0	1	1	0	0	T_NK	0	0	0	0	0	0	0	0
DDX43	0	1	1	0	0	T_NK	0	0	0	0	0	0	0	0
DEPDC1-AS1	0	1	1	0	0	T_NK	0	0	0	0	0	0	0	0
DET1	-0,09586281	1	1	0,014	0,039	T_NK	0	0	0,026315789	0,038461538	0,011961722	0	0	0,042780749
DGAT2	0	1	1	0	0	T_NK	0	0	0	0	0	0	0	0
DGKB	0	1	1	0	0	T_NK	0	0	0	0	0	0	0	0
DHCR24	-0,000519164	1	1	0,004	0,005	T_NK	0	0	0	0,038461538	0,002392344	0	0	0,005347594
DHODH	-0,13381343	1	1	0,012	0,044	T_NK	0	0	0	0,115384615	0,007177033	0	0	0,048128342
DHX37	-0,058652547	1	1	0,006	0,025	T_NK	0	0	0	0	0,007177033	0	0	0,026737968
DIRAS1	0	1	1	0	0	T_NK	0	0	0	0	0	0	0	0
DLC1	-0,031869771	1	1	0,002	0,01	T_NK	0	0	0	0	0,002392344	0	0	0,010695187
DLK1	0	1	1	0	0	T_NK	0	0	0	0	0	0	0	0
DLL3	0	1	1	0	0	T_NK	0	0	0	0	0	0	0	0
DMD	0	1	1	0	0	T_NK	0	0	0	0	0	0	0	0
DNAJC27-AS1	-0,005895472	1	1	0,006	0,01	T_NK	0	0	0	0,038461538	0,004784689	0	0	0,010695187
DNMBP-AS1	0	1	1	0	0	T_NK	0	0	0	0	0	0	0	0
DOCK4	0	1	1	0	0	T_NK	0	0	0	0	0	0	0	0
DOCK9	0	1	1	0	0	T_NK	0	0	0	0	0	0	0	0
DOHH	-0,155789482	1	1	0,008	0,034	T_NK	0	0	0	0	0,009569378	0	0	0,037433155
DPH1	-0,022604218	1	1	0,002	0,005	T_NK	0	0	0	0	0,002392344	0	0	0,005347594
DPP4	0	1	1	0	0	T_NK	0	0	0	0	0	0	0	0
DPYSL5	0	1	1	0	0	T_NK	0	0	0	0	0	0	0	0
DRC3	0,051444836	1	1	0,017	0,01	T_NK	0	0,086956522	0	0	0,016746411	0	0,25	0,005347594
DUSP16	-0,005001429	1	1	0,002	0,005	T_NK	0	0	0	0	0,002392344	0	0	0,005347594
DUSP27	0	1	1	0	0	T_NK	0	0	0	0	0	0	0	0
DYDC2	0	1	1	0	0	T_NK	0	0	0	0	0	0	0	0
DYNC1I1	0	1	1	0	0	T_NK	0	0	0	0	0	0	0	0
DYTN	0	1	1	0	0	T_NK	0	0	0	0	0	0	0	0
DZIP1	0	1	1	0	0	T_NK	0	0	0	0	0	0	0	0
ECM1	0	1	1	0	0	T_NK	0	0	0	0	0	0	0	0
EDA	0	1	1	0	0	T_NK	0	0	0	0	0	0	0	0
EEF2KMT	-0,0532824	1	1	0,006	0,015	T_NK	0	0	0	0,038461538	0,004784689	0	0	0,016042781
EFNA1	-0,184396741	1	1	0,016	0,069	T_NK	0	0	0,052631579	0	0,014354067	0	0	0,07486631
EFNB2	-0,009146493	1	1	0,002	0,005	T_NK	0	0	0	0	0,002392344	0	0	0,005347594
EGFL8	0	1	1	0	0	T_NK	0	0	0	0	0	0	0	0
EIF3CL	0	1	1	0	0	T_NK	0	0	0	0	0	0	0	0
ELF3	0	1	1	0	0	T_NK	0	0	0	0	0	0	0	0
ELFN1-AS1	0	1	1	0	0	T_NK	0	0	0	0	0	0	0	0
ELL2	-0,09738705	1	1	0,004	0,02	T_NK	0	0	0	0	0,004784689	0	0	0,021390374
ENHO	0	1	1	0	0	T_NK	0	0	0	0	0	0	0	0
ENKUR	0	1	1	0	0	T_NK	0	0	0	0	0	0	0	0
ENOX1	0	1	1	0	0	T_NK	0	0	0	0	0	0	0	0
ENPP6	0	1	1	0	0	T_NK	0	0	0	0	0	0	0	0
EPB41L4A	0	1	1	0	0	T_NK	0	0	0	0	0	0	0	0
EPB41L5	-0,088085323	1	1	0,002	0,02	T_NK	0	0	0	0	0,002392344	0	0	0,021390374
EPCAM	-0,087548702	1	1	0,008	0,03	T_NK	0	0	0	0	0,009569378	0	0	0,032085561
EPHA1	-0,022965954	1	1	0,004	0,01	T_NK	0	0	0	0	0,004784689	0	0	0,010695187
EPHB2	0	1	1	0	0	T_NK	0	0	0	0	0	0	0	0
EPN2	0	1	1	0	0	T_NK	0	0	0	0	0	0	0	0
EPS8	-0,086529626	1	1	0,006	0,025	T_NK	0	0	0	0	0,007177033	0	0	0,026737968
EPS8L1	0	1	1	0	0	T_NK	0	0	0	0	0	0	0	0
ERBB2	-0,042062771	1	1	0,006	0,01	T_NK	0	0	0,026315789	0	0,004784689	0	0	0,010695187
ERBB3	0	1	1	0	0	T_NK	0	0	0	0	0	0	0	0
ERCC6L	0	1	1	0	0	T_NK	0	0	0	0	0	0	0	0
ESAM	0	1	1	0	0	T_NK	0	0	0	0	0	0	0	0
ESRRG	0	1	1	0	0	T_NK	0	0	0	0	0	0	0	0
EVC2	-0,001902426	1	1	0,002	0,005	T_NK	0	0	0	0	0,002392344	0	0	0,005347594
EVPL	-0,014947021	1	1	0,002	0,005	T_NK	0	0	0	0	0,002392344	0	0	0,005347594
EXOC8	-0,119486205	1	1	0,014	0,034	T_NK	0	0	0,026315789	0	0,014354067	0	0,25	0,032085561
EYS	-0,038287458	1	1	0,002	0,015	T_NK	0	0	0	0	0,002392344	0	0	0,016042781
F8	-0,005069404	1	1	0,004	0,005	T_NK	0	0	0	0,038461538	0,002392344	0	0	0,005347594
FAAH2	-0,03347465	1	1	0,004	0,01	T_NK	0	0	0	0	0,004784689	0	0	0,010695187
FALEC	-0,016051097	1	1	0,002	0,005	T_NK	0	0	0	0	0,002392344	0	0	0,005347594
FAM102A	-0,050432793	1	1	0,019	0,034	T_NK	0	0	0	0	0,023923445	0	0,25	0,032085561
FAM110B	0	1	1	0	0	T_NK	0	0	0	0	0	0	0	0
FAM129B	0	1	1	0	0	T_NK	0	0	0	0	0	0	0	0
FAM153B	0	1	1	0	0	T_NK	0	0	0	0	0	0	0	0
FAM155A	0	1	1	0	0	T_NK	0	0	0	0	0	0	0	0
FAM157C	0	1	1	0	0	T_NK	0	0	0	0	0	0	0	0
FAM160A1	0	1	1	0	0	T_NK	0	0	0	0	0	0	0	0
FAM171A1	0	1	1	0	0	T_NK	0	0	0	0	0	0	0	0
FAM177B	-0,046037601	1	1	0,004	0,015	T_NK	0	0	0	0	0,004784689	0	0	0,016042781
FAM184B	-0,035511847	1	1	0,016	0,02	T_NK	0,2	0	0,078947368	0	0,007177033	0	0	0,021390374
FAM198A	0	1	1	0	0	T_NK	0	0	0	0	0	0	0	0
FAM198B	0	1	1	0	0	T_NK	0	0	0	0	0	0	0	0
FAM201A	0	1	1	0	0	T_NK	0	0	0	0	0	0	0	0
FAM20C	0,001233405	1	1	0,002	0,005	T_NK	0	0	0	0	0,002392344	0	0	0,005347594
FAM222A	0	1	1	0	0	T_NK	0	0	0	0	0	0	0	0
FAM227A	-0,032173606	1	1	0,008	0,02	T_NK	0	0	0	0	0,009569378	0	0	0,021390374
FAM53A	-0,024750585	1	1	0,002	0,005	T_NK	0	0	0	0	0,002392344	0	0	0,005347594
FAM69A	0	1	1	0	0	T_NK	0	0	0	0	0	0	0	0
FAM72A	0	1	1	0	0	T_NK	0	0	0	0	0	0	0	0
FAM72B	0	1	1	0	0	T_NK	0	0	0	0	0	0	0	0
FAM72C	0	1	1	0	0	T_NK	0	0	0	0	0	0	0	0
FAM72D	0	1	1	0	0	T_NK	0	0	0	0	0	0	0	0
FAM81A	0	1	1	0	0	T_NK	0	0	0	0	0	0	0	0
FAM83A	0	1	1	0	0	T_NK	0	0	0	0	0	0	0	0
FAM83H	0	1	1	0	0	T_NK	0	0	0	0	0	0	0	0
FAM86C1	-0,05976618	1	1	0,002	0,015	T_NK	0	0	0	0	0,002392344	0	0	0,016042781
FAM95B1	-0,017568997	1	1	0,002	0,01	T_NK	0	0	0	0	0,002392344	0	0	0,010695187
FAM95C	0	1	1	0	0	T_NK	0	0	0	0	0	0	0	0
FAM9C	0	1	1	0	0	T_NK	0	0	0	0	0	0	0	0
FANCB	-0,120793103	1	1	0,012	0,034	T_NK	0	0	0,026315789	0	0,011961722	0	0	0,037433155
FANCC	-0,010357271	1	1	0,002	0,005	T_NK	0	0	0	0	0,002392344	0	0	0,005347594
FARP2	-0,107244784	1	1	0,006	0,025	T_NK	0	0	0	0	0,007177033	0	0	0,026737968
FASTKD2	-0,230627649	1	1	0,039	0,108	T_NK	0	0,086956522	0,026315789	0,038461538	0,038277512	0	0,25	0,112299465
FAT4	-0,071777225	1	1	0,004	0,02	T_NK	0	0	0	0	0,004784689	0	0	0,021390374
FBLN1	0	1	1	0	0	T_NK	0	0	0	0	0	0	0	0
FBN1	-0,087576997	1	1	0,019	0,049	T_NK	0,1	0	0,026315789	0	0,019138756	0	0,25	0,048128342
FBN2	0	1	1	0	0	T_NK	0	0	0	0	0	0	0	0
FBXL13	-0,016892634	1	1	0,008	0,015	T_NK	0	0	0	0,038461538	0,007177033	0	0	0,016042781
FBXO16	0	1	1	0	0	T_NK	0	0	0	0	0	0	0	0
FBXO24	-0,00333638	1	1	0,004	0,005	T_NK	0	0	0	0,038461538	0,002392344	0	0	0,005347594
FBXO38	-0,294873952	1	1	0,027	0,113	T_NK	0,1	0	0,026315789	0	0,028708134	0	0,25	0,117647059
FCGR1B	0	1	1	0	0	T_NK	0	0	0	0	0	0	0	0
FCRL2	-0,020128503	1	1	0,002	0,005	T_NK	0	0	0	0	0,002392344	0	0	0,005347594
FCRL5	0	1	1	0	0	T_NK	0	0	0	0	0	0	0	0
FCRLB	0	1	1	0	0	T_NK	0	0	0	0	0	0	0	0
FER1L5	0	1	1	0	0	T_NK	0	0	0	0	0	0	0	0
FERMT1	-0,016322951	1	1	0,002	0,005	T_NK	0	0	0	0	0,002392344	0	0	0,005347594
FGD2	-0,042676861	1	1	0,004	0,01	T_NK	0	0	0	0	0,004784689	0	0	0,010695187
FGD5	0	1	1	0	0	T_NK	0	0	0	0	0	0	0	0
FGF14-AS2	-0,02239072	1	1	0,008	0,02	T_NK	0	0	0	0	0,009569378	0	0	0,021390374
FGF7	-0,086142151	1	1	0,01	0,034	T_NK	0	0	0,052631579	0	0,007177033	0	0,5	0,026737968
FGF9	0	1	1	0	0	T_NK	0	0	0	0	0	0	0	0
FGFR1	0	1	1	0	0	T_NK	0	0	0	0	0	0	0	0
FGFRL1	-0,069045104	1	1	0,002	0,015	T_NK	0	0	0	0	0,002392344	0	0	0,016042781
FGL2	-0,086059117	1	1	0,004	0,025	T_NK	0	0	0	0,038461538	0,002392344	0	0	0,026737968
FHL2	-0,003912551	1	1	0,008	0,01	T_NK	0	0	0,026315789	0,038461538	0,004784689	0	0	0,010695187
FILIP1	-0,003654752	1	1	0,006	0,005	T_NK	0,1	0	0,026315789	0	0,002392344	0	0	0,005347594
FILIP1L	0	1	1	0	0	T_NK	0	0	0	0	0	0	0	0
FIZ1	0,004525487	1	1	0,017	0,02	T_NK	0	0	0	0	0,0215311	0	0,25	0,016042781
FKBP10	0	1	1	0	0	T_NK	0	0	0	0	0	0	0	0
FKRP	-0,090965508	1	1	0,01	0,025	T_NK	0	0	0,026315789	0	0,009569378	0	0	0,026737968
FLT1	0	1	1	0	0	T_NK	0	0	0	0	0	0	0	0
FMO4	-0,071557254	1	1	0,004	0,02	T_NK	0	0	0	0	0,004784689	0	0	0,021390374
FOCAD-AS1	0	1	1	0	0	T_NK	0	0	0	0	0	0	0	0
FOLH1	0	1	1	0	0	T_NK	0	0	0	0	0	0	0	0
FOLR2	0	1	1	0	0	T_NK	0	0	0	0	0	0	0	0
FOXA3	0	1	1	0	0	T_NK	0	0	0	0	0	0	0	0
FOXJ1	0	1	1	0	0	T_NK	0	0	0	0	0	0	0	0
FOXP4	-0,05003582	1	1	0,006	0,02	T_NK	0	0	0	0,038461538	0,004784689	0	0	0,021390374
FOXP4-AS1	0	1	1	0	0	T_NK	0	0	0	0	0	0	0	0
FPR1	0	1	1	0	0	T_NK	0	0	0	0	0	0	0	0
FPR2	0	1	1	0	0	T_NK	0	0	0	0	0	0	0	0
FREM1	0	1	1	0	0	T_NK	0	0	0	0	0	0	0	0
FRMD3	0	1	1	0	0	T_NK	0	0	0	0	0	0	0	0
FRMD6	0	1	1	0	0	T_NK	0	0	0	0	0	0	0	0
FRMD6-AS1	-0,073852556	1	1	0,006	0,025	T_NK	0	0	0	0	0,007177033	0	0	0,026737968
FRMPD1	-0,010943461	1	1	0,002	0,005	T_NK	0	0	0	0	0,002392344	0	0	0,005347594
FRMPD3	0	1	1	0	0	T_NK	0	0	0	0	0	0	0	0
FSD2	0	1	1	0	0	T_NK	0	0	0	0	0	0	0	0
FSIP2-AS1	-0,015167089	1	1	0,002	0,005	T_NK	0	0	0	0	0,002392344	0	0	0,005347594
FST	0	1	1	0	0	T_NK	0	0	0	0	0	0	0	0
FSTL1	-0,007065442	1	1	0,004	0,01	T_NK	0	0	0	0	0,004784689	0	0	0,010695187
FUT10	-0,012269435	1	1	0,017	0,02	T_NK	0,1	0	0,052631579	0,038461538	0,011961722	0	0,25	0,016042781
FXN	0,016877529	1	1	0,016	0,015	T_NK	0	0,043478261	0	0	0,016746411	0	0,25	0,010695187
FXYD1	0	1	1	0	0	T_NK	0	0	0	0	0	0	0	0
FZD1	-0,064970435	1	1	0,002	0,02	T_NK	0	0	0	0	0,002392344	0	0	0,021390374
FZD2	0	1	1	0	0	T_NK	0	0	0	0	0	0	0	0
FZD5	-0,023395773	1	1	0,002	0,01	T_NK	0	0	0	0	0,002392344	0	0	0,010695187
G0S2	0	1	1	0	0	T_NK	0	0	0	0	0	0	0	0
GABARAPL1	-0,173459488	1	1	0,01	0,054	T_NK	0	0	0	0	0,011961722	0	0	0,058823529
GAD1	0	1	1	0	0	T_NK	0	0	0	0	0	0	0	0
GAL	0	1	1	0	0	T_NK	0	0	0	0	0	0	0	0
GALM	-0,052748401	1	1	0,008	0,02	T_NK	0,1	0	0	0,038461538	0,004784689	0	0	0,021390374
GAREM2	0	1	1	0	0	T_NK	0	0	0	0	0	0	0	0
GARNL3	0	1	1	0	0	T_NK	0	0	0	0	0	0	0	0
GAS2L1	0	1	1	0	0	T_NK	0	0	0	0	0	0	0	0
GATA1	-0,013935466	1	1	0,002	0,005	T_NK	0	0	0	0	0,002392344	0	0	0,005347594
GBGT1	-0,038374536	1	1	0,029	0,039	T_NK	0	0	0,052631579	0,038461538	0,028708134	0	0,25	0,037433155
GDF10	0	1	1	0	0	T_NK	0	0	0	0	0	0	0	0
GGT1	0	1	1	0	0	T_NK	0	0	0	0	0	0	0	0
GIN1	-0,188083062	1	1	0,008	0,049	T_NK	0	0	0	0	0,009569378	0	0	0,053475936
GINS4	-0,070297624	1	1	0,012	0,03	T_NK	0	0	0,078947368	0	0,007177033	0	0	0,032085561
GIPC2	-0,061005066	1	1	0,002	0,015	T_NK	0	0	0	0	0,002392344	0	0	0,016042781
GJA4	0	1	1	0	0	T_NK	0	0	0	0	0	0	0	0
GLIS2-AS1	0	1	1	0	0	T_NK	0	0	0	0	0	0	0	0
GLRA1	0	1	1	0	0	T_NK	0	0	0	0	0	0	0	0
GLS2	0	1	1	0	0	T_NK	0	0	0	0	0	0	0	0
GLYCTK	-0,046037759	1	1	0,006	0,015	T_NK	0	0	0,026315789	0	0,004784689	0	0	0,016042781
GMPPB	-0,023667574	1	1	0,004	0,01	T_NK	0	0	0	0	0,004784689	0	0	0,010695187
GMPR	-0,04009799	1	1	0,004	0,02	T_NK	0	0	0	0	0,004784689	0	0	0,021390374
GNAL	-0,014351399	1	1	0,002	0,005	T_NK	0	0	0	0	0,002392344	0	0	0,005347594
GNAS-AS1	0	1	1	0	0	T_NK	0	0	0	0	0	0	0	0
GNG11	0,462034307	1	1	0,175	0,054	T_NK	0,3	0,086956522	0,394736842	0,269230769	0,150717703	0,166666667	0	0,048128342
GNGT2	-0,011293898	1	1	0,002	0,005	T_NK	0	0	0	0	0,002392344	0	0	0,005347594
GOLGA8M	0	1	1	0	0	T_NK	0	0	0	0	0	0	0	0
GOLGA8N	-0,066952791	1	1	0,012	0,034	T_NK	0,1	0	0	0	0,011961722	0	0	0,037433155
GOLT1A	0	1	1	0	0	T_NK	0	0	0	0	0	0	0	0
GP2	0	1	1	0	0	T_NK	0	0	0	0	0	0	0	0
GP9	0	1	1	0	0	T_NK	0	0	0	0	0	0	0	0
GPC5	-0,0083413	1	1	0,002	0,005	T_NK	0	0	0	0	0,002392344	0	0	0,005347594
GPD1L	-0,022040081	1	1	0,004	0,01	T_NK	0	0	0	0	0,004784689	0	0	0,010695187
GPR132	-0,052875689	1	1	0,008	0,015	T_NK	0,1	0	0	0	0,007177033	0	0	0,016042781
GPR141	0	1	1	0	0	T_NK	0	0	0	0	0	0	0	0
GPR161	0,012486573	1	1	0,004	0,005	T_NK	0	0	0,026315789	0	0,002392344	0	0	0,005347594
GPR173	-0,024971171	1	1	0,002	0,01	T_NK	0	0	0	0	0,002392344	0	0	0,010695187
GPR180	-0,152609264	1	1	0,012	0,054	T_NK	0	0	0	0	0,014354067	0	0	0,058823529
GPR19	0	1	1	0	0	T_NK	0	0	0	0	0	0	0	0
GPR34	-0,039476038	1	1	0,002	0,01	T_NK	0	0	0	0	0,002392344	0	0	0,010695187
GPT	0	1	1	0	0	T_NK	0	0	0	0	0	0	0	0
GPX8	0	1	1	0	0	T_NK	0	0	0	0	0	0	0	0
GRAMD1C	-0,100955263	1	1	0,006	0,025	T_NK	0	0	0	0,038461538	0,004784689	0	0	0,026737968
GRAP2	0	1	1	0	0	T_NK	0	0	0	0	0	0	0	0
GRIA3	0	1	1	0	0	T_NK	0	0	0	0	0	0	0	0
GRM3	0	1	1	0	0	T_NK	0	0	0	0	0	0	0	0
GRPEL2	-0,013072444	1	1	0,008	0,015	T_NK	0	0,043478261	0	0	0,007177033	0	0	0,016042781
GSTO2	-0,083915607	1	1	0,012	0,03	T_NK	0	0	0,026315789	0	0,011961722	0	0,25	0,026737968
GTF2IRD2B	-0,077164222	1	1	0,01	0,03	T_NK	0	0	0	0	0,011961722	0	0	0,032085561
GTF3C2-AS1	-0,037201291	1	1	0,002	0,015	T_NK	0	0	0	0	0,002392344	0	0	0,016042781
GULP1	0	1	1	0	0	T_NK	0	0	0	0	0	0	0	0
GYG2	0	1	1	0	0	T_NK	0	0	0	0	0	0	0	0
GYPA	0	1	1	0	0	T_NK	0	0	0	0	0	0	0	0
GYPB	0,018610303	1	1	0,016	0,01	T_NK	0	0	0,052631579	0	0,014354067	0	0,25	0,005347594
GYPE	-0,084011253	1	1	0,016	0,034	T_NK	0	0	0,052631579	0,038461538	0,011961722	0	0,25	0,032085561
GZMB	-0,150633124	1	1	0,002	0,005	T_NK	0	0	0	0	0,002392344	0	0	0,005347594
GZMM	0	1	1	0	0	T_NK	0	0	0	0	0	0	0	0
H2BFM	0	1	1	0	0	T_NK	0	0	0	0	0	0	0	0
HAL	0	1	1	0	0	T_NK	0	0	0	0	0	0	0	0
HAND2-AS1	0,012350778	1	1	0,006	0,005	T_NK	0	0	0	0	0,007177033	0	0,25	0
HAS2	0	1	1	0	0	T_NK	0	0	0	0	0	0	0	0
HBA1	-0,150673793	1	1	0,006	0,025	T_NK	0	0	0,026315789	0	0,004784689	0	0	0,026737968
HBA2	-0,395695699	1	1	0,01	0,03	T_NK	0	0	0,026315789	0	0,009569378	0	0	0,032085561
HBG1	0	1	1	0	0	T_NK	0	0	0	0	0	0	0	0
HBQ1	-0,029613986	1	1	0,002	0,01	T_NK	0	0	0	0	0,002392344	0	0	0,010695187
HCAR2	0	1	1	0	0	T_NK	0	0	0	0	0	0	0	0
HCAR3	0	1	1	0	0	T_NK	0	0	0	0	0	0	0	0
HCG14	0	1	1	0	0	T_NK	0	0	0	0	0	0	0	0
HCK	0	1	1	0	0	T_NK	0	0	0	0	0	0	0	0
HCN3	-0,0353057	1	1	0,006	0,015	T_NK	0	0	0	0	0,007177033	0	0	0,016042781
HDC	0	1	1	0	0	T_NK	0	0	0	0	0	0	0	0
HDX	-0,032621664	1	1	0,008	0,01	T_NK	0	0	0,052631579	0	0,004784689	0	0	0,010695187
HEATR3	-0,100070334	1	1	0,008	0,034	T_NK	0	0,043478261	0	0	0,007177033	0	0	0,037433155
HEATR5A	-0,12065997	1	1	0,008	0,02	T_NK	0	0	0	0	0,009569378	0	0	0,021390374
HECW1	0	1	1	0	0	T_NK	0	0	0	0	0	0	0	0
HEG1	0	1	1	0	0	T_NK	0	0	0	0	0	0	0	0
HES2	0	1	1	0	0	T_NK	0	0	0	0	0	0	0	0
HFM1	0,00103112	1	1	0,002	0,005	T_NK	0	0	0	0	0,002392344	0	0	0,005347594
HHLA3	-0,089067943	1	1	0,01	0,034	T_NK	0	0	0	0	0,011961722	0	0	0,037433155
HIGD2B	0	1	1	0	0	T_NK	0	0	0	0	0	0	0	0
HIPK1-AS1	-0,058540208	1	1	0,006	0,02	T_NK	0	0	0,026315789	0	0,004784689	0	0	0,021390374
HIST1H1A	-0,01068101	1	1	0,002	0,005	T_NK	0	0	0	0	0,002392344	0	0	0,005347594
HIST1H2AG	-0,190512051	1	1	0,012	0,069	T_NK	0	0	0	0	0,014354067	0	0	0,07486631
HIST1H2AI	0	1	1	0	0	T_NK	0	0	0	0	0	0	0	0
HIST1H2AK	-0,186127213	1	1	0,004	0,049	T_NK	0,1	0	0	0	0,002392344	0	0	0,053475936
HIST1H2BB	-0,057774057	1	1	0,004	0,015	T_NK	0	0	0,026315789	0	0,002392344	0	0	0,016042781
HIST1H2BF	-0,50624394	1	1	0,016	0,118	T_NK	0	0	0,026315789	0	0,016746411	0	0	0,128342246
HIST1H2BI	0	1	1	0	0	T_NK	0	0	0	0	0	0	0	0
HIST1H2BM	0	1	1	0	0	T_NK	0	0	0	0	0	0	0	0
HIST1H2BO	-0,032289186	1	1	0,002	0,01	T_NK	0	0	0	0	0,002392344	0	0	0,010695187
HIST1H3G	0	1	1	0	0	T_NK	0	0	0	0	0	0	0	0
HIST1H4E	-0,219572224	1	1	0,025	0,084	T_NK	0	0	0,052631579	0	0,026315789	0	0,25	0,085561497
HIST1H4I	0	1	1	0	0	T_NK	0	0	0	0	0	0	0	0
HIST2H2BF	-0,110921017	1	1	0,006	0,03	T_NK	0	0	0,026315789	0	0,004784689	0	0	0,032085561
HIST3H2BB	0	1	1	0	0	T_NK	0	0	0	0	0	0	0	0
HLA-DQB2	-0,031631453	1	1	0,008	0,01	T_NK	0,2	0	0	0	0,004784689	0	0	0,010695187
HLA-G	-0,186659193	1	1	0,017	0,059	T_NK	0,2	0	0,105263158	0	0,007177033	0	0	0,064171123
HLX-AS1	0	1	1	0	0	T_NK	0	0	0	0	0	0	0	0
HMHB1	0	1	1	0	0	T_NK	0	0	0	0	0	0	0	0
HMOX1	0	1	1	0	0	T_NK	0	0	0	0	0	0	0	0
HMSD	0	1	1	0	0	T_NK	0	0	0	0	0	0	0	0
HNF4A	0	1	1	0	0	T_NK	0	0	0	0	0	0	0	0
HNMT	0	1	1	0	0	T_NK	0	0	0	0	0	0	0	0
HNRNPA1L2	-0,018321068	1	1	0,004	0,01	T_NK	0	0	0,026315789	0	0,002392344	0	0	0,010695187
HNRNPLL	0	1	1	0	0	T_NK	0	0	0	0	0	0	0	0
HOMER3	0	1	1	0	0	T_NK	0	0	0	0	0	0	0	0
HOXB6	0	1	1	0	0	T_NK	0	0	0	0	0	0	0	0
HP	0	1	1	0	0	T_NK	0	0	0	0	0	0	0	0
HPGD	-0,10209363	1	1	0,01	0,039	T_NK	0	0	0,026315789	0	0,009569378	0	0	0,042780749
HPSE	0	1	1	0	0	T_NK	0	0	0	0	0	0	0	0
HRASLS2	0	1	1	0	0	T_NK	0	0	0	0	0	0	0	0
HRH2	0	1	1	0	0	T_NK	0	0	0	0	0	0	0	0
HSD17B6	-0,011614818	1	1	0,004	0,01	T_NK	0	0	0,026315789	0	0,002392344	0	0	0,010695187
HSD3B7	-0,058461383	1	1	0,004	0,015	T_NK	0	0	0	0	0,004784689	0	0	0,016042781
HSF2BP	-0,021582007	1	1	0,002	0,005	T_NK	0	0	0	0	0,002392344	0	0	0,005347594
HSPA2	0	1	1	0	0	T_NK	0	0	0	0	0	0	0	0
HSPA4L	-0,044851844	1	1	0,006	0,015	T_NK	0,1	0	0	0	0,004784689	0	0	0,016042781
HSPB6	0	1	1	0	0	T_NK	0	0	0	0	0	0	0	0
HSPB9	0	1	1	0	0	T_NK	0	0	0	0	0	0	0	0
HTR3A	0	1	1	0	0	T_NK	0	0	0	0	0	0	0	0
ICAM1	-0,059353799	1	1	0,008	0,025	T_NK	0	0	0	0	0,009569378	0	0	0,026737968
ID1	0	1	1	0	0	T_NK	0	0	0	0	0	0	0	0
IDH1-AS1	-0,011339335	1	1	0,002	0,005	T_NK	0	0	0	0	0,002392344	0	0	0,005347594
IFI30	0	1	1	0	0	T_NK	0	0	0	0	0	0	0	0
IFIT1B	0	1	1	0	0	T_NK	0	0	0	0	0	0	0	0
IFNLR1	0	1	1	0	0	T_NK	0	0	0	0	0	0	0	0
IFT74-AS1	0	1	1	0	0	T_NK	0	0	0	0	0	0	0	0
IGF2BP3	-0,054026236	1	1	0,008	0,025	T_NK	0	0	0,026315789	0	0,007177033	0	0	0,026737968
IGFBP7-AS1	0	1	1	0	0	T_NK	0	0	0	0	0	0	0	0
IGFLR1	-0,085161126	1	1	0,012	0,034	T_NK	0	0	0	0,038461538	0,011961722	0	0	0,037433155
IGLC2	-0,320147794	1	1	0,008	0,005	T_NK	0	0,043478261	0,026315789	0,038461538	0,002392344	0	0	0,005347594
IKZF4	-0,126580201	1	1	0,012	0,044	T_NK	0	0	0	0	0,014354067	0	0	0,048128342
IL13RA1	0	1	1	0	0	T_NK	0	0	0	0	0	0	0	0
IL17D	0	1	1	0	0	T_NK	0	0	0	0	0	0	0	0
IL1RL1	0	1	1	0	0	T_NK	0	0	0	0	0	0	0	0
IL1RN	0	1	1	0	0	T_NK	0	0	0	0	0	0	0	0
IL20RB	0	1	1	0	0	T_NK	0	0	0	0	0	0	0	0
IL7	-0,013272283	1	1	0,002	0,005	T_NK	0	0	0	0	0,002392344	0	0	0,005347594
ILDR1	0	1	1	0	0	T_NK	0	0	0	0	0	0	0	0
INE2	-0,012401931	1	1	0,002	0,005	T_NK	0	0	0	0	0,002392344	0	0	0,005347594
INHBA	0	1	1	0	0	T_NK	0	0	0	0	0	0	0	0
INPP5J	0	1	1	0	0	T_NK	0	0	0	0	0	0	0	0
IPO4	-0,001011769	1	1	0,004	0,005	T_NK	0,1	0	0	0	0,002392344	0	0	0,005347594
IQCD	-0,088172629	1	1	0,004	0,025	T_NK	0	0	0	0	0,004784689	0	0	0,026737968
IQCJ-SCHIP1	0	1	1	0	0	T_NK	0	0	0	0	0	0	0	0
IRAK2	-0,020022894	1	1	0,008	0,015	T_NK	0	0	0,026315789	0	0,007177033	0	0	0,016042781
IRF4	-0,026416186	1	1	0,002	0,005	T_NK	0	0	0	0	0,002392344	0	0	0,005347594
IRF6	0	1	1	0	0	T_NK	0	0	0	0	0	0	0	0
ITGA10	0	1	1	0	0	T_NK	0	0	0	0	0	0	0	0
ITGA11	0	1	1	0	0	T_NK	0	0	0	0	0	0	0	0
ITGA2	-0,095790358	1	1	0,008	0,015	T_NK	0	0	0,052631579	0	0,004784689	0	0	0,016042781
ITGA3	-0,015410351	1	1	0,002	0,005	T_NK	0	0	0	0	0,002392344	0	0	0,005347594
ITGA7	0	1	1	0	0	T_NK	0	0	0	0	0	0	0	0
ITGB1BP2	0	1	1	0	0	T_NK	0	0	0	0	0	0	0	0
ITLN1	0	1	1	0	0	T_NK	0	0	0	0	0	0	0	0
ITPK1-AS1	-0,011054143	1	1	0,002	0,005	T_NK	0	0	0	0	0,002392344	0	0	0,005347594
ITPKA	0	1	1	0	0	T_NK	0	0	0	0	0	0	0	0
ITPR3	0,006831407	1	1	0,01	0,01	T_NK	0	0	0,026315789	0	0,009569378	0	0,25	0,005347594
JSRP1	0	1	1	0	0	T_NK	0	0	0	0	0	0	0	0
KAZALD1	0	1	1	0	0	T_NK	0	0	0	0	0	0	0	0
KAZN	-0,014362262	1	1	0,002	0,005	T_NK	0	0	0	0	0,002392344	0	0	0,005347594
KBTBD12	0	1	1	0	0	T_NK	0	0	0	0	0	0	0	0
KBTBD8	-0,025414885	1	1	0,002	0,005	T_NK	0	0	0	0	0,002392344	0	0	0,005347594
KCNAB3	-0,004616363	1	1	0,002	0,005	T_NK	0	0	0	0	0,002392344	0	0	0,005347594
KCNC3	0	1	1	0	0	T_NK	0	0	0	0	0	0	0	0
KCNE3	0	1	1	0	0	T_NK	0	0	0	0	0	0	0	0
KCNE5	-0,006201094	1	1	0,002	0,005	T_NK	0	0	0	0	0,002392344	0	0	0,005347594
KCNH3	0	1	1	0	0	T_NK	0	0	0	0	0	0	0	0
KCNJ8	0	1	1	0	0	T_NK	0	0	0	0	0	0	0	0
KCNK5	-0,014761313	1	1	0,002	0,005	T_NK	0	0	0	0	0,002392344	0	0	0,005347594
KCNK7	0	1	1	0	0	T_NK	0	0	0	0	0	0	0	0
KCNMB3	-0,034032871	1	1	0,016	0,03	T_NK	0,1	0	0,052631579	0,038461538	0,009569378	0	0	0,032085561
KCNQ4	0	1	1	0	0	T_NK	0	0	0	0	0	0	0	0
KCNQ5	-0,009010508	1	1	0,006	0,015	T_NK	0	0	0	0	0,007177033	0	0	0,016042781
KCNRG	-0,011490313	1	1	0,002	0,005	T_NK	0	0	0	0	0,002392344	0	0	0,005347594
KCP	0	1	1	0	0	T_NK	0	0	0	0	0	0	0	0
KCTD1	0,002839196	1	1	0,004	0,005	T_NK	0,1	0	0	0	0,002392344	0	0	0,005347594
KCTD21	-0,023734514	1	1	0,002	0,01	T_NK	0	0	0	0	0,002392344	0	0	0,010695187
KDELR3	0,018019276	1	1	0,004	0,005	T_NK	0	0	0	0,038461538	0,002392344	0	0	0,005347594
KDM4A-AS1	0,000770996	1	1	0,004	0,005	T_NK	0	0	0,026315789	0	0,002392344	0	0	0,005347594
KEL	0	1	1	0	0	T_NK	0	0	0	0	0	0	0	0
KHDRBS2	-0,080974185	1	1	0,008	0,025	T_NK	0	0	0,026315789	0	0,007177033	0	0	0,026737968
KIAA0391	-0,043510555	1	1	0,008	0,02	T_NK	0	0	0	0	0,009569378	0	0	0,021390374
KIAA0556	-0,132470612	1	1	0,008	0,025	T_NK	0	0	0	0	0,009569378	0	0	0,026737968
KIAA0825	-0,023427197	1	1	0,006	0,015	T_NK	0	0	0	0,038461538	0,004784689	0	0	0,016042781
KIAA1549	-0,058901526	1	1	0,012	0,03	T_NK	0	0,043478261	0	0,038461538	0,009569378	0	0	0,032085561
KIAA1671	-0,0131234	1	1	0,002	0,005	T_NK	0	0	0	0	0,002392344	0	0	0,005347594
KIAA1958	-0,029175077	1	1	0,002	0,01	T_NK	0	0	0	0	0,002392344	0	0	0,010695187
KIF4B	0	1	1	0	0	T_NK	0	0	0	0	0	0	0	0
KIRREL3	0	1	1	0	0	T_NK	0	0	0	0	0	0	0	0
KLC3	0	1	1	0	0	T_NK	0	0	0	0	0	0	0	0
KLHL11	-0,00961015	1	1	0,002	0,005	T_NK	0	0	0	0	0,002392344	0	0	0,005347594
KLHL25	-0,015899831	1	1	0,004	0,01	T_NK	0	0	0,026315789	0	0,002392344	0	0	0,010695187
KLK11	0	1	1	0	0	T_NK	0	0	0	0	0	0	0	0
KLRD1	-0,071356064	1	1	0,002	0,005	T_NK	0	0	0	0	0,002392344	0	0	0,005347594
KLRF1	0	1	1	0	0	T_NK	0	0	0	0	0	0	0	0
KLRG2	0	1	1	0	0	T_NK	0	0	0	0	0	0	0	0
KRBA1	-0,033244428	1	1	0,002	0,01	T_NK	0	0	0	0	0,002392344	0	0	0,010695187
KRBA2	0,011889899	1	1	0,016	0,02	T_NK	0	0,043478261	0,026315789	0	0,014354067	0	0,25	0,016042781
KRT1	0	1	1	0	0	T_NK	0	0	0	0	0	0	0	0
KRT13	0	1	1	0	0	T_NK	0	0	0	0	0	0	0	0
KRT15	0	1	1	0	0	T_NK	0	0	0	0	0	0	0	0
KRT17	0	1	1	0	0	T_NK	0	0	0	0	0	0	0	0
LAMC2	-0,024237035	1	1	0,002	0,005	T_NK	0	0	0	0	0,002392344	0	0	0,005347594
LAMP5	0	1	1	0	0	T_NK	0	0	0	0	0	0	0	0
LARP6	0	1	1	0	0	T_NK	0	0	0	0	0	0	0	0
LBX2	0	1	1	0	0	T_NK	0	0	0	0	0	0	0	0
LCMT1-AS2	0	1	1	0	0	T_NK	0	0	0	0	0	0	0	0
LCN15	0	1	1	0	0	T_NK	0	0	0	0	0	0	0	0
LCT	-0,037036892	1	1	0,002	0,01	T_NK	0	0	0	0	0,002392344	0	0	0,010695187
LDHAL6A	0	1	1	0	0	T_NK	0	0	0	0	0	0	0	0
LDHD	0	1	1	0	0	T_NK	0	0	0	0	0	0	0	0
LDLRAD3	0	1	1	0	0	T_NK	0	0	0	0	0	0	0	0
LEKR1	-0,048932492	1	1	0,004	0,015	T_NK	0	0	0,026315789	0	0,002392344	0	0	0,016042781
LEPR	-0,077119247	1	1	0,008	0,025	T_NK	0	0	0	0	0,009569378	0	0	0,026737968
LETM2	0,006031981	1	1	0,01	0,01	T_NK	0	0	0	0	0,011961722	0	0,25	0,005347594
LGALS12	0	1	1	0	0	T_NK	0	0	0	0	0	0	0	0
LGALS3	0	1	1	0	0	T_NK	0	0	0	0	0	0	0	0
LGALS4	-0,008940704	1	1	0,002	0,005	T_NK	0	0	0	0	0,002392344	0	0	0,005347594
LGALSL	0	1	1	0	0	T_NK	0	0	0	0	0	0	0	0
LILRA4	0	1	1	0	0	T_NK	0	0	0	0	0	0	0	0
LILRA5	0	1	1	0	0	T_NK	0	0	0	0	0	0	0	0
LIN7A	0	1	1	0	0	T_NK	0	0	0	0	0	0	0	0
LINC00158	0	1	1	0	0	T_NK	0	0	0	0	0	0	0	0
LINC00265	0	1	1	0	0	T_NK	0	0	0	0	0	0	0	0
LINC00271	0	1	1	0	0	T_NK	0	0	0	0	0	0	0	0
LINC00337	0	1	1	0	0	T_NK	0	0	0	0	0	0	0	0
LINC00570	0	1	1	0	0	T_NK	0	0	0	0	0	0	0	0
LINC00574	0	1	1	0	0	T_NK	0	0	0	0	0	0	0	0
LINC00632	0	1	1	0	0	T_NK	0	0	0	0	0	0	0	0
LINC00637	0	1	1	0	0	T_NK	0	0	0	0	0	0	0	0
LINC00853	-0,016706135	1	1	0,006	0,015	T_NK	0	0	0,026315789	0	0,004784689	0	0	0,016042781
LINC00861	0	1	1	0	0	T_NK	0	0	0	0	0	0	0	0
LINC00882	-0,094849938	1	1	0,002	0,02	T_NK	0	0	0	0	0,002392344	0	0	0,021390374
LINC00884	-0,031001981	1	1	0,002	0,01	T_NK	0	0	0	0	0,002392344	0	0	0,010695187
LINC00891	0	1	1	0	0	T_NK	0	0	0	0	0	0	0	0
LINC00896	0	1	1	0	0	T_NK	0	0	0	0	0	0	0	0
LINC00900	-0,04628244	1	1	0,004	0,015	T_NK	0	0	0	0	0,004784689	0	0	0,016042781
LINC00924	0	1	1	0	0	T_NK	0	0	0	0	0	0	0	0
LINC00926	-0,08510843	1	1	0,006	0,02	T_NK	0	0	0	0	0,007177033	0	0	0,021390374
LINC00937	-0,071982146	1	1	0,004	0,02	T_NK	0	0	0	0	0,004784689	0	0	0,021390374
LINC00941	0	1	1	0	0	T_NK	0	0	0	0	0	0	0	0
LINC00964	0	1	1	0	0	T_NK	0	0	0	0	0	0	0	0
LINC00992	-0,052545425	1	1	0,006	0,015	T_NK	0	0	0,026315789	0	0,004784689	0	0	0,016042781
LINC00996	0	1	1	0	0	T_NK	0	0	0	0	0	0	0	0
LINC00997	0	1	1	0	0	T_NK	0	0	0	0	0	0	0	0
LINC01088	0	1	1	0	0	T_NK	0	0	0	0	0	0	0	0
LINC01123	0	1	1	0	0	T_NK	0	0	0	0	0	0	0	0
LINC01133	-0,017318319	1	1	0,002	0,005	T_NK	0	0	0	0	0,002392344	0	0	0,005347594
LINC01140	0	1	1	0	0	T_NK	0	0	0	0	0	0	0	0
LINC01144	-0,039982866	1	1	0,002	0,01	T_NK	0	0	0	0	0,002392344	0	0	0,010695187
LINC01204	-0,014725988	1	1	0,002	0,005	T_NK	0	0	0	0	0,002392344	0	0	0,005347594
LINC01224	0	1	1	0	0	T_NK	0	0	0	0	0	0	0	0
LINC01289	0	1	1	0	0	T_NK	0	0	0	0	0	0	0	0
LINC01353	-0,029537336	1	1	0,002	0,01	T_NK	0	0	0	0	0,002392344	0	0	0,010695187
LINC01366	0	1	1	0	0	T_NK	0	0	0	0	0	0	0	0
LINC01415	0	1	1	0	0	T_NK	0	0	0	0	0	0	0	0
LINC01424	0	1	1	0	0	T_NK	0	0	0	0	0	0	0	0
LINC01426	0	1	1	0	0	T_NK	0	0	0	0	0	0	0	0
LINC01460	0	1	1	0	0	T_NK	0	0	0	0	0	0	0	0
LINC01483	0	1	1	0	0	T_NK	0	0	0	0	0	0	0	0
LINC01503	0	1	1	0	0	T_NK	0	0	0	0	0	0	0	0
LINC01506	0	1	1	0	0	T_NK	0	0	0	0	0	0	0	0
LINC01515	-0,002264134	1	1	0,004	0,005	T_NK	0	0	0,026315789	0	0,002392344	0	0	0,005347594
LINC01589	0	1	1	0	0	T_NK	0	0	0	0	0	0	0	0
LIPE	-0,035720413	1	1	0,012	0,03	T_NK	0	0	0,026315789	0,038461538	0,009569378	0	0	0,032085561
LLGL1	-0,024476862	1	1	0,006	0,01	T_NK	0	0	0,026315789	0	0,004784689	0	0	0,010695187
LMAN2L	-0,01818983	1	1	0,019	0,025	T_NK	0	0	0,052631579	0	0,019138756	0	0,25	0,021390374
LMOD3	-0,015655612	1	1	0,006	0,01	T_NK	0	0	0	0,038461538	0,004784689	0	0	0,010695187
LOH12CR2	-0,074090874	1	1	0,01	0,03	T_NK	0	0	0,026315789	0	0,009569378	0	0,25	0,026737968
LONRF3	0	1	1	0	0	T_NK	0	0	0	0	0	0	0	0
LOXL1	-0,043167704	1	1	0,002	0,01	T_NK	0	0	0	0	0,002392344	0	0	0,010695187
LPAR2	-0,111848955	1	1	0,025	0,054	T_NK	0	0	0,026315789	0,076923077	0,023923445	0	0,25	0,053475936
LPAR3	0	1	1	0	0	T_NK	0	0	0	0	0	0	0	0
LPO	0	1	1	0	0	T_NK	0	0	0	0	0	0	0	0
LPP-AS2	-0,025313317	1	1	0,004	0,01	T_NK	0	0	0	0	0,004784689	0	0	0,010695187
LRAT	0	1	1	0	0	T_NK	0	0	0	0	0	0	0	0
LRG1	-0,002813095	1	1	0,004	0,005	T_NK	0	0	0,026315789	0	0,002392344	0	0	0,005347594
LRP1	-0,013904639	1	1	0,002	0,005	T_NK	0	0	0	0	0,002392344	0	0	0,005347594
LRP2BP	-0,040170403	1	1	0,002	0,015	T_NK	0	0	0	0	0,002392344	0	0	0,016042781
LRP4	0	1	1	0	0	T_NK	0	0	0	0	0	0	0	0
LRP5L	-0,016508079	1	1	0,004	0,01	T_NK	0	0	0	0	0,004784689	0	0	0,010695187
LRRC1	-0,053157569	1	1	0,014	0,03	T_NK	0	0	0	0,038461538	0,014354067	0	0,25	0,026737968
LRRC17	-0,007898995	1	1	0,002	0,005	T_NK	0	0	0	0	0,002392344	0	0	0,005347594
LRRC37A3	-0,113029167	1	1	0,008	0,025	T_NK	0	0	0	0	0,009569378	0	0,25	0,021390374
LRRC39	0	1	1	0	0	T_NK	0	0	0	0	0	0	0	0
LRRC43	0	1	1	0	0	T_NK	0	0	0	0	0	0	0	0
LRRC46	-0,006842506	1	1	0,002	0,005	T_NK	0	0	0	0	0,002392344	0	0	0,005347594
LRRC7	-0,021836463	1	1	0,008	0,015	T_NK	0,1	0	0	0	0,007177033	0	0	0,016042781
LRRC74B	0	1	1	0	0	T_NK	0	0	0	0	0	0	0	0
LRRC8E	0	1	1	0	0	T_NK	0	0	0	0	0	0	0	0
LRRK2	0	1	1	0	0	T_NK	0	0	0	0	0	0	0	0
LRRN4CL	0	1	1	0	0	T_NK	0	0	0	0	0	0	0	0
LSMEM2	0	1	1	0	0	T_NK	0	0	0	0	0	0	0	0
LTK	0	1	1	0	0	T_NK	0	0	0	0	0	0	0	0
LY6H	-0,16215376	1	1	0,017	0,034	T_NK	0	0	0	0,038461538	0,019138756	0	0,25	0,032085561
LY86-AS1	0	1	1	0	0	T_NK	0	0	0	0	0	0	0	0
LYPD5	0	1	1	0	0	T_NK	0	0	0	0	0	0	0	0
LYPD8	0	1	1	0	0	T_NK	0	0	0	0	0	0	0	0
LYSMD4	-0,025337271	1	1	0,002	0,01	T_NK	0	0	0	0	0,002392344	0	0	0,010695187
MACC1	-0,022755607	1	1	0,027	0,03	T_NK	0	0	0,078947368	0	0,026315789	0	0,25	0,026737968
MAGI1	0	1	1	0	0	T_NK	0	0	0	0	0	0	0	0
MAMDC2	0	1	1	0	0	T_NK	0	0	0	0	0	0	0	0
MAMDC2-AS1	-0,023440404	1	1	0,002	0,005	T_NK	0	0	0	0	0,002392344	0	0	0,005347594
MAN1C1	0	1	1	0	0	T_NK	0	0	0	0	0	0	0	0
MAOA	0	1	1	0	0	T_NK	0	0	0	0	0	0	0	0
MAP7D2	-0,007788951	1	1	0,002	0,005	T_NK	0	0	0	0	0,002392344	0	0	0,005347594
MAPK8IP2	0	1	1	0	0	T_NK	0	0	0	0	0	0	0	0
MAPRE3	-0,054686834	1	1	0,008	0,025	T_NK	0	0	0	0	0,009569378	0	0,25	0,021390374
MARCO	0	1	1	0	0	T_NK	0	0	0	0	0	0	0	0
MARVELD2	0	1	1	0	0	T_NK	0	0	0	0	0	0	0	0
MAS1	-0,012982325	1	1	0,004	0,005	T_NK	0	0	0,026315789	0	0,002392344	0	0	0,005347594
MC1R	0	1	1	0	0	T_NK	0	0	0	0	0	0	0	0
MCAM	0	1	1	0	0	T_NK	0	0	0	0	0	0	0	0
MCC	0	1	1	0	0	T_NK	0	0	0	0	0	0	0	0
MCM8	-0,077262497	1	1	0,029	0,054	T_NK	0	0,043478261	0,026315789	0	0,031100478	0	0,25	0,053475936
MDFI	0	1	1	0	0	T_NK	0	0	0	0	0	0	0	0
MDH1B	0	1	1	0	0	T_NK	0	0	0	0	0	0	0	0
MEG3	0	1	1	0	0	T_NK	0	0	0	0	0	0	0	0
MEIS2	0	1	1	0	0	T_NK	0	0	0	0	0	0	0	0
MESTIT1	0	1	1	0	0	T_NK	0	0	0	0	0	0	0	0
METTL7B	0	1	1	0	0	T_NK	0	0	0	0	0	0	0	0
MFSD2B	-0,01153922	1	1	0,004	0,005	T_NK	0,1	0	0	0	0,002392344	0	0	0,005347594
MICALL2	0	1	1	0	0	T_NK	0	0	0	0	0	0	0	0
MIOX	0	1	1	0	0	T_NK	0	0	0	0	0	0	0	0
MIR3945HG	0	1	1	0	0	T_NK	0	0	0	0	0	0	0	0
MIR503HG	-0,035735864	1	1	0,008	0,015	T_NK	0	0	0	0,038461538	0,007177033	0	0	0,016042781
MIR9-3HG	0	1	1	0	0	T_NK	0	0	0	0	0	0	0	0
MMACHC	-0,014217423	1	1	0,014	0,02	T_NK	0	0	0,105263158	0,038461538	0,004784689	0	0	0,021390374
MOGAT3	0	1	1	0	0	T_NK	0	0	0	0	0	0	0	0
MPEG1	0	1	1	0	0	T_NK	0	0	0	0	0	0	0	0
MPRIP-AS1	-0,040060339	1	1	0,008	0,02	T_NK	0	0,043478261	0	0	0,007177033	0	0	0,021390374
MROH6	0,033908316	1	1	0,016	0,01	T_NK	0	0	0,026315789	0	0,016746411	0	0,25	0,005347594
MS4A6A	-0,04326515	1	1	0,004	0,01	T_NK	0	0	0	0	0,004784689	0	0	0,010695187
MSANTD2	-0,173175377	1	1	0,012	0,044	T_NK	0	0	0	0	0,014354067	0	0	0,048128342
MSH5	-0,021852258	1	1	0,002	0,005	T_NK	0	0	0	0	0,002392344	0	0	0,005347594
MST1	-0,016717922	1	1	0,002	0,005	T_NK	0	0	0	0	0,002392344	0	0	0,005347594
MT1G	0	1	1	0	0	T_NK	0	0	0	0	0	0	0	0
MTCP1	-0,033645645	1	1	0,002	0,01	T_NK	0	0	0	0	0,002392344	0	0	0,010695187
MTFR1	-0,031869215	1	1	0,01	0,015	T_NK	0	0,043478261	0,052631579	0	0,004784689	0	0	0,016042781
MTFR2	-0,006502123	1	1	0,002	0,005	T_NK	0	0	0	0	0,002392344	0	0	0,005347594
MTMR11	0	1	1	0	0	T_NK	0	0	0	0	0	0	0	0
MTMR8	-0,020300803	1	1	0,002	0,005	T_NK	0	0	0	0	0,002392344	0	0	0,005347594
MUC1	-0,003073984	1	1	0,004	0,005	T_NK	0	0	0	0	0,004784689	0	0,25	0
MUC12	0	1	1	0	0	T_NK	0	0	0	0	0	0	0	0
MYBL1	-0,080996116	1	1	0,002	0,01	T_NK	0	0	0	0	0,002392344	0	0	0,010695187
MYBPH	0	1	1	0	0	T_NK	0	0	0	0	0	0	0	0
MYCL	0	1	1	0	0	T_NK	0	0	0	0	0	0	0	0
MYCT1	-0,011222485	1	1	0,012	0,015	T_NK	0	0	0,078947368	0	0,007177033	0	0	0,016042781
MYH15	0	1	1	0	0	T_NK	0	0	0	0	0	0	0	0
MYH3	-0,051630779	1	1	0,004	0,01	T_NK	0	0	0,026315789	0	0,002392344	0	0	0,010695187
MYL4	0	1	1	0	0	T_NK	0	0	0	0	0	0	0	0
MYO15A	0,009219646	1	1	0,004	0,005	T_NK	0	0	0	0	0,004784689	0	0,25	0
MYO16	0	1	1	0	0	T_NK	0	0	0	0	0	0	0	0
MYO1D	-0,024168177	1	1	0,006	0,015	T_NK	0	0	0	0,038461538	0,004784689	0	0	0,016042781
MYOF	0	1	1	0	0	T_NK	0	0	0	0	0	0	0	0
MYT1	0	1	1	0	0	T_NK	0	0	0	0	0	0	0	0
MYT1L	0	1	1	0	0	T_NK	0	0	0	0	0	0	0	0
N4BP3	-0,087947781	1	1	0,014	0,044	T_NK	0	0	0,026315789	0,038461538	0,011961722	0	0	0,048128342
NAB2	-0,056182273	1	1	0,012	0,025	T_NK	0	0	0,026315789	0,038461538	0,009569378	0	0	0,026737968
NACC2	-0,061127366	1	1	0,012	0,03	T_NK	0	0	0,052631579	0	0,009569378	0	0	0,032085561
NANOG	-0,020288108	1	1	0,002	0,005	T_NK	0	0	0	0	0,002392344	0	0	0,005347594
NANOS3	-0,018145812	1	1	0,017	0,02	T_NK	0	0	0,131578947	0,038461538	0,007177033	0	0	0,021390374
NAPEPLD	-0,118223394	1	1	0,035	0,074	T_NK	0	0,043478261	0,078947368	0,038461538	0,031100478	0	0,25	0,07486631
NAPSA	-0,032107718	1	1	0,002	0,01	T_NK	0	0	0	0	0,002392344	0	0	0,010695187
NAV2-AS2	0	1	1	0	0	T_NK	0	0	0	0	0	0	0	0
NBPF20	-0,01418662	1	1	0,002	0,005	T_NK	0	0	0	0	0,002392344	0	0	0,005347594
NBPF26	-0,014774911	1	1	0,008	0,01	T_NK	0	0	0	0,076923077	0,004784689	0	0	0,010695187
NCAPH	-0,003272746	1	1	0,004	0,005	T_NK	0	0	0	0,038461538	0,002392344	0	0	0,005347594
NCBP2-AS1	0	1	1	0	0	T_NK	0	0	0	0	0	0	0	0
NCR1	0	1	1	0	0	T_NK	0	0	0	0	0	0	0	0
NCR3	-0,078715327	1	1	0,004	0,015	T_NK	0	0	0	0	0,004784689	0	0	0,016042781
NCR3LG1	0	1	1	0	0	T_NK	0	0	0	0	0	0	0	0
NCS1	0	1	1	0	0	T_NK	0	0	0	0	0	0	0	0
NDST2	-0,008442811	1	1	0,002	0,005	T_NK	0	0	0	0	0,002392344	0	0	0,005347594
NDST3	0	1	1	0	0	T_NK	0	0	0	0	0	0	0	0
NECAB1	-0,040159068	1	1	0,006	0,02	T_NK	0	0	0	0	0,007177033	0	0	0,021390374
NEFH	0	1	1	0	0	T_NK	0	0	0	0	0	0	0	0
NEK11	-0,046338297	1	1	0,002	0,015	T_NK	0	0	0	0	0,002392344	0	0	0,016042781
NEO1	-0,022093641	1	1	0,002	0,01	T_NK	0	0	0	0	0,002392344	0	0	0,010695187
NEU4	0	1	1	0	0	T_NK	0	0	0	0	0	0	0	0
NEXN	-0,06380111	1	1	0,002	0,015	T_NK	0	0	0	0	0,002392344	0	0	0,016042781
NEXN-AS1	0	1	1	0	0	T_NK	0	0	0	0	0	0	0	0
NFASC	-0,01316095	1	1	0,002	0,005	T_NK	0	0	0	0	0,002392344	0	0	0,005347594
NID1	0	1	1	0	0	T_NK	0	0	0	0	0	0	0	0
NINL	0	1	1	0	0	T_NK	0	0	0	0	0	0	0	0
NIPAL1	-0,013174384	1	1	0,002	0,005	T_NK	0	0	0	0	0,002392344	0	0	0,005347594
NKAPL	-0,06673054	1	1	0,006	0,02	T_NK	0	0	0	0	0,007177033	0	0	0,021390374
NKIRAS1	-0,132907869	1	1	0,031	0,059	T_NK	0	0	0,052631579	0,038461538	0,031100478	0	0,25	0,058823529
NLE1	-0,077147986	1	1	0,008	0,025	T_NK	0	0	0,026315789	0	0,007177033	0	0	0,026737968
NLN	-0,079215035	1	1	0,002	0,025	T_NK	0	0	0	0	0,002392344	0	0	0,026737968
NLRC4	0	1	1	0	0	T_NK	0	0	0	0	0	0	0	0
NME5	0,005915952	1	1	0,002	0,005	T_NK	0	0	0	0	0,002392344	0	0	0,005347594
NMU	0	1	1	0	0	T_NK	0	0	0	0	0	0	0	0
NMUR1	0	1	1	0	0	T_NK	0	0	0	0	0	0	0	0
NNAT	0	1	1	0	0	T_NK	0	0	0	0	0	0	0	0
NOCT	-0,003538032	1	1	0,002	0,005	T_NK	0	0	0	0	0,002392344	0	0	0,005347594
NOL6	-0,054553572	1	1	0,004	0,02	T_NK	0	0	0	0	0,004784689	0	0	0,021390374
NOS1	0	1	1	0	0	T_NK	0	0	0	0	0	0	0	0
NOTCH4	-0,072920579	1	1	0,002	0,02	T_NK	0	0	0	0	0,002392344	0	0	0,021390374
NOTUM	0	1	1	0	0	T_NK	0	0	0	0	0	0	0	0
NPAS1	0	1	1	0	0	T_NK	0	0	0	0	0	0	0	0
NPHP4	-0,023422259	1	1	0,006	0,015	T_NK	0	0	0	0	0,007177033	0	0,25	0,010695187
NPIPB15	-0,040157831	1	1	0,002	0,01	T_NK	0	0	0	0	0,002392344	0	0	0,010695187
NPL	0	1	1	0	0	T_NK	0	0	0	0	0	0	0	0
NPRL3	-0,113345283	1	1	0,091	0,113	T_NK	0,1	0	0,131578947	0,192307692	0,086124402	0,083333333	0,25	0,112299465
NPY	-0,064089198	1	1	0,004	0,01	T_NK	0	0	0,026315789	0	0,002392344	0	0	0,010695187
NR1D1	-0,000323592	1	1	0,004	0,005	T_NK	0	0	0	0,038461538	0,002392344	0	0	0,005347594
NRGN	0,021596695	1	1	0,016	0,01	T_NK	0	0	0	0,038461538	0,016746411	0	0,25	0,005347594
NRIP2	0	1	1	0	0	T_NK	0	0	0	0	0	0	0	0
NT5DC3	-0,003406491	1	1	0,004	0,005	T_NK	0	0	0	0,038461538	0,002392344	0	0	0,005347594
NTRK1	0	1	1	0	0	T_NK	0	0	0	0	0	0	0	0
NTSR1	0	1	1	0	0	T_NK	0	0	0	0	0	0	0	0
NUDT10	-0,014037662	1	1	0,004	0,005	T_NK	0	0	0,026315789	0	0,002392344	0	0	0,005347594
NUP62CL	-0,051373755	1	1	0,002	0,015	T_NK	0	0	0	0	0,002392344	0	0	0,016042781
NUPR1	-0,016952697	1	1	0,002	0,005	T_NK	0	0	0	0	0,002392344	0	0	0,005347594
NUPR2	-0,005171907	1	1	0,002	0,005	T_NK	0	0	0	0	0,002392344	0	0	0,005347594
NXF3	0	1	1	0	0	T_NK	0	0	0	0	0	0	0	0
OAZ3	0	1	1	0	0	T_NK	0	0	0	0	0	0	0	0
OGN	-0,00704899	1	1	0,002	0,005	T_NK	0	0	0	0	0,002392344	0	0	0,005347594
OR2B6	0	1	1	0	0	T_NK	0	0	0	0	0	0	0	0
OSBPL5	-0,032318278	1	1	0,006	0,015	T_NK	0	0	0	0,038461538	0,004784689	0	0	0,016042781
OSBPL6	0	1	1	0	0	T_NK	0	0	0	0	0	0	0	0
OSCAR	0	1	1	0	0	T_NK	0	0	0	0	0	0	0	0
OSGEPL1	-0,230440067	1	1	0,021	0,074	T_NK	0	0	0,105263158	0	0,016746411	0	0	0,080213904
OSGEPL1-AS1	0,002267156	1	1	0,004	0,005	T_NK	0	0	0	0	0,004784689	0	0,25	0
OVCH1-AS1	0	1	1	0	0	T_NK	0	0	0	0	0	0	0	0
OXT	0	1	1	0	0	T_NK	0	0	0	0	0	0	0	0
P2RX5	-0,044018471	1	1	0,004	0,01	T_NK	0	0	0	0	0,004784689	0	0	0,010695187
P2RY6	0	1	1	0	0	T_NK	0	0	0	0	0	0	0	0
P3H3	-0,01352365	1	1	0,002	0,01	T_NK	0	0	0	0	0,002392344	0	0	0,010695187
P3H4	-0,06817059	1	1	0,004	0,02	T_NK	0	0	0	0	0,004784689	0	0	0,021390374
PACERR	0	1	1	0	0	T_NK	0	0	0	0	0	0	0	0
PACS2	0,090521843	1	1	0,06	0,034	T_NK	0	0	0	0	0,074162679	0,083333333	0	0,032085561
PACSIN3	-0,015655433	1	1	0,002	0,005	T_NK	0	0	0	0	0,002392344	0	0	0,005347594
PADI2	-0,02029578	1	1	0,012	0,02	T_NK	0	0,043478261	0,026315789	0	0,009569378	0	0,25	0,016042781
PALM2	0	1	1	0	0	T_NK	0	0	0	0	0	0	0	0
PAM16	0	1	1	0	0	T_NK	0	0	0	0	0	0	0	0
PANK1	-0,02466623	1	1	0,006	0,015	T_NK	0	0	0	0	0,007177033	0	0	0,016042781
PAPLN	0	1	1	0	0	T_NK	0	0	0	0	0	0	0	0
PAPOLB	0	1	1	0	0	T_NK	0	0	0	0	0	0	0	0
PARD3B	-0,01248353	1	1	0,002	0,005	T_NK	0	0	0	0	0,002392344	0	0	0,005347594
PARD6G-AS1	0,00096235	1	1	0,004	0,005	T_NK	0	0,043478261	0	0	0,002392344	0	0	0,005347594
PARS2	-0,021668275	1	1	0,004	0,01	T_NK	0	0	0	0	0,004784689	0	0	0,010695187
PAXBP1-AS1	-0,070250421	1	1	0,008	0,025	T_NK	0	0,043478261	0	0	0,007177033	0	0	0,026737968
PC	0	1	1	0	0	T_NK	0	0	0	0	0	0	0	0
PCAT19	0	1	1	0	0	T_NK	0	0	0	0	0	0	0	0
PCAT5	0	1	1	0	0	T_NK	0	0	0	0	0	0	0	0
PCDHA10	0	1	1	0	0	T_NK	0	0	0	0	0	0	0	0
PCDHGA10	-0,033820661	1	1	0,002	0,01	T_NK	0	0	0	0	0,002392344	0	0	0,010695187
PCF11-AS1	-0,0893525	1	1	0,008	0,025	T_NK	0	0	0	0	0,009569378	0	0	0,026737968
PCOLCE2	0	1	1	0	0	T_NK	0	0	0	0	0	0	0	0
PCSK5	0	1	1	0	0	T_NK	0	0	0	0	0	0	0	0
PDE11A	0	1	1	0	0	T_NK	0	0	0	0	0	0	0	0
PDE2A	0	1	1	0	0	T_NK	0	0	0	0	0	0	0	0
PDE4A	0	1	1	0	0	T_NK	0	0	0	0	0	0	0	0
PDGFRB	0	1	1	0	0	T_NK	0	0	0	0	0	0	0	0
PDLIM4	0	1	1	0	0	T_NK	0	0	0	0	0	0	0	0
PDZK1IP1	0	1	1	0	0	T_NK	0	0	0	0	0	0	0	0
PERP	0	1	1	0	0	T_NK	0	0	0	0	0	0	0	0
PEX12	-0,073893934	1	1	0,008	0,025	T_NK	0	0	0,026315789	0	0,007177033	0	0	0,026737968
PF4	0	1	1	0	0	T_NK	0	0	0	0	0	0	0	0
PFN4	-0,016508833	1	1	0,004	0,01	T_NK	0	0	0	0	0,004784689	0	0	0,010695187
PGAP3	-0,05232926	1	1	0,004	0,015	T_NK	0	0	0	0	0,004784689	0	0	0,016042781
PGBD4	-0,011220727	1	1	0,023	0,025	T_NK	0,1	0,043478261	0,052631579	0,076923077	0,014354067	0	0,25	0,021390374
PGF	0	1	1	0	0	T_NK	0	0	0	0	0	0	0	0
PGM5	0	1	1	0	0	T_NK	0	0	0	0	0	0	0	0
PHACTR3	0	1	1	0	0	T_NK	0	0	0	0	0	0	0	0
PHGR1	0	1	1	0	0	T_NK	0	0	0	0	0	0	0	0
PHLPP2	-0,026164788	1	1	0,008	0,02	T_NK	0	0	0	0	0,009569378	0	0	0,021390374
PI4K2B	-0,109625173	1	1	0,014	0,054	T_NK	0	0	0,026315789	0	0,014354067	0	0	0,058823529
PIK3R3	-0,053284948	1	1	0,006	0,02	T_NK	0	0	0	0	0,007177033	0	0	0,021390374
PINK1-AS	-0,02994757	1	1	0,004	0,015	T_NK	0	0	0	0	0,004784689	0	0	0,016042781
PINLYP	-0,034538413	1	1	0,017	0,034	T_NK	0	0	0,026315789	0,192307692	0,007177033	0	0	0,037433155
PIP5K1B	-0,022581139	1	1	0,004	0,01	T_NK	0	0	0,026315789	0	0,002392344	0	0	0,010695187
PIP5KL1	0	1	1	0	0	T_NK	0	0	0	0	0	0	0	0
PITPNM3	-0,020116238	1	1	0,002	0,01	T_NK	0	0	0	0	0,002392344	0	0	0,010695187
PITRM1-AS1	0	1	1	0	0	T_NK	0	0	0	0	0	0	0	0
PKN2-AS1	0	1	1	0	0	T_NK	0	0	0	0	0	0	0	0
PLA2G16	0	1	1	0	0	T_NK	0	0	0	0	0	0	0	0
PLA2G4C	0	1	1	0	0	T_NK	0	0	0	0	0	0	0	0
PLA2G6	-0,025897859	1	1	0,027	0,034	T_NK	0	0	0,078947368	0,076923077	0,0215311	0	0,25	0,032085561
PLAC8L1	0	1	1	0	0	T_NK	0	0	0	0	0	0	0	0
PLBD2	-0,034680092	1	1	0,004	0,015	T_NK	0	0	0	0	0,004784689	0	0	0,016042781
PLCB3	-0,008093623	1	1	0,002	0,005	T_NK	0	0	0	0	0,002392344	0	0	0,005347594
PLCG1	-0,008572638	1	1	0,002	0,005	T_NK	0	0	0	0	0,002392344	0	0	0,005347594
PLCH1	-0,043555075	1	1	0,023	0,039	T_NK	0	0	0	0,038461538	0,026315789	0	0,25	0,037433155
PLCL1	0	1	1	0	0	T_NK	0	0	0	0	0	0	0	0
PLEKHG1	0	1	1	0	0	T_NK	0	0	0	0	0	0	0	0
PLIN5	-0,021676214	1	1	0,006	0,01	T_NK	0	0	0,026315789	0	0,004784689	0	0	0,010695187
PLK3	-0,043967045	1	1	0,016	0,034	T_NK	0	0	0	0	0,019138756	0	0,25	0,032085561
PLPP3	0	1	1	0	0	T_NK	0	0	0	0	0	0	0	0
PLPP7	0,013658693	1	1	0,008	0,005	T_NK	0,1	0	0	0,076923077	0,002392344	0	0	0,005347594
PLS3	-0,047859518	1	1	0,006	0,015	T_NK	0	0	0	0	0,007177033	0	0	0,016042781
PLVAP	0	1	1	0	0	T_NK	0	0	0	0	0	0	0	0
PMEL	0	1	1	0	0	T_NK	0	0	0	0	0	0	0	0
PMP22	0	1	1	0	0	T_NK	0	0	0	0	0	0	0	0
PNLDC1	0	1	1	0	0	T_NK	0	0	0	0	0	0	0	0
PNMA6A	0	1	1	0	0	T_NK	0	0	0	0	0	0	0	0
PNMT	0	1	1	0	0	T_NK	0	0	0	0	0	0	0	0
PNPLA1	0	1	1	0	0	T_NK	0	0	0	0	0	0	0	0
PNPLA7	-0,020844316	1	1	0,006	0,01	T_NK	0	0	0,026315789	0	0,004784689	0	0	0,010695187
PODNL1	0	1	1	0	0	T_NK	0	0	0	0	0	0	0	0
PODXL	0	1	1	0	0	T_NK	0	0	0	0	0	0	0	0
POLD1	-0,0092271	1	1	0,014	0,015	T_NK	0	0	0,052631579	0	0,011961722	0	0,25	0,010695187
POLR3B	-0,029699113	1	1	0,004	0,01	T_NK	0	0	0,026315789	0	0,002392344	0	0	0,010695187
POLR3G	-0,056047158	1	1	0,008	0,02	T_NK	0	0	0	0	0,009569378	0	0	0,021390374
POMGNT2	-0,048149227	1	1	0,01	0,025	T_NK	0	0	0	0,038461538	0,009569378	0	0	0,026737968
POMT2	-0,048446835	1	1	0,006	0,02	T_NK	0	0	0	0	0,007177033	0	0	0,021390374
POPDC2	-0,036197496	1	1	0,004	0,01	T_NK	0	0	0	0	0,004784689	0	0	0,010695187
POU5F1	-0,020764143	1	1	0,002	0,01	T_NK	0	0	0	0	0,002392344	0	0	0,010695187
PPARD	-0,019744204	1	1	0,004	0,005	T_NK	0,1	0	0	0	0,002392344	0	0	0,005347594
PPBP	0	1	1	0	0	T_NK	0	0	0	0	0	0	0	0
PPIAL4G	-0,004227208	1	1	0,002	0,005	T_NK	0	0	0	0	0,002392344	0	0	0,005347594
PPM1J	0	1	1	0	0	T_NK	0	0	0	0	0	0	0	0
PPP1R16A	0,004717575	1	1	0,017	0,02	T_NK	0	0	0,052631579	0	0,016746411	0	0,25	0,016042781
PPP1R1C	0	1	1	0	0	T_NK	0	0	0	0	0	0	0	0
PPP1R26-AS1	-0,030130862	1	1	0,006	0,015	T_NK	0	0	0	0	0,007177033	0	0	0,016042781
PPP1R32	-0,00558406	1	1	0,002	0,005	T_NK	0	0	0	0	0,002392344	0	0	0,005347594
PPP1R3F	-0,051327485	1	1	0,008	0,02	T_NK	0	0	0	0	0,009569378	0	0	0,021390374
PPP2R3A	-0,048503994	1	1	0,006	0,02	T_NK	0	0	0,026315789	0	0,004784689	0	0	0,021390374
PPP2R5B	-0,051860902	1	1	0,006	0,02	T_NK	0	0	0	0	0,007177033	0	0	0,021390374
PRDM16	-0,040588426	1	1	0,006	0,02	T_NK	0	0	0	0	0,007177033	0	0,25	0,016042781
PREX2	-0,054114049	1	1	0,002	0,015	T_NK	0	0	0	0	0,002392344	0	0	0,016042781
PRF1	-0,301817935	1	1	0,014	0,039	T_NK	0	0	0,026315789	0,038461538	0,011961722	0	0	0,042780749
PRICKLE1	-0,009941701	1	1	0,006	0,01	T_NK	0	0	0,026315789	0	0,004784689	0	0	0,010695187
PRICKLE3	-0,10630442	1	1	0,008	0,025	T_NK	0	0	0	0	0,009569378	0	0	0,026737968
PRKCA	0	1	1	0	0	T_NK	0	0	0	0	0	0	0	0
PRLR	0	1	1	0	0	T_NK	0	0	0	0	0	0	0	0
PRNCR1	-0,099848397	1	1	0,012	0,039	T_NK	0,1	0	0	0	0,011961722	0	0	0,042780749
PROK2	-0,057881002	1	1	0,002	0,015	T_NK	0	0	0	0	0,002392344	0	0	0,016042781
PRR19	-0,003327766	1	1	0,002	0,005	T_NK	0	0	0	0	0,002392344	0	0	0,005347594
PRR29-AS1	-0,003768835	1	1	0,004	0,005	T_NK	0	0	0	0,038461538	0,002392344	0	0	0,005347594
PRRT2	-0,010944674	1	1	0,002	0,005	T_NK	0	0	0	0	0,002392344	0	0	0,005347594
PRRT4	0	1	1	0	0	T_NK	0	0	0	0	0	0	0	0
PRTG	0	1	1	0	0	T_NK	0	0	0	0	0	0	0	0
PSAT1	0	1	1	0	0	T_NK	0	0	0	0	0	0	0	0
PSD	0	1	1	0	0	T_NK	0	0	0	0	0	0	0	0
PSEN2	0	1	1	0	0	T_NK	0	0	0	0	0	0	0	0
PSMA3-AS1	-0,333519854	1	1	0,322	0,448	T_NK	0,4	0,043478261	0,210526316	0,307692308	0,346889952	0,333333333	0,5	0,454545455
PSMD5	-0,139443498	1	1	0,033	0,069	T_NK	0,1	0	0,026315789	0,076923077	0,031100478	0	0,25	0,069518717
PSORS1C1	0	1	1	0	0	T_NK	0	0	0	0	0	0	0	0
PSPN	-0,017105112	1	1	0,004	0,01	T_NK	0	0	0	0	0,004784689	0	0	0,010695187
PTAFR	0	1	1	0	0	T_NK	0	0	0	0	0	0	0	0
PTCH1	0	1	1	0	0	T_NK	0	0	0	0	0	0	0	0
PTGDR	0	1	1	0	0	T_NK	0	0	0	0	0	0	0	0
PTGER3	0	1	1	0	0	T_NK	0	0	0	0	0	0	0	0
PTGES3L	-0,024864635	1	1	0,004	0,01	T_NK	0	0	0	0	0,004784689	0	0	0,010695187
PTGFRN	0	1	1	0	0	T_NK	0	0	0	0	0	0	0	0
PTH2R	0	1	1	0	0	T_NK	0	0	0	0	0	0	0	0
PTOV1-AS1	-0,010613577	1	1	0,002	0,005	T_NK	0	0	0	0	0,002392344	0	0	0,005347594
PTPN14	0,005401106	1	1	0,01	0,01	T_NK	0	0	0,026315789	0	0,009569378	0	0,25	0,005347594
PTPN20	0	1	1	0	0	T_NK	0	0	0	0	0	0	0	0
PTPRB	0	1	1	0	0	T_NK	0	0	0	0	0	0	0	0
PTPRF	0	1	1	0	0	T_NK	0	0	0	0	0	0	0	0
PTPRH	-0,003874642	1	1	0,004	0,005	T_NK	0,1	0	0	0	0,002392344	0	0	0,005347594
PTPRO	0	1	1	0	0	T_NK	0	0	0	0	0	0	0	0
PTPRS	0	1	1	0	0	T_NK	0	0	0	0	0	0	0	0
PVALB	0	1	1	0	0	T_NK	0	0	0	0	0	0	0	0
PZP	0	1	1	0	0	T_NK	0	0	0	0	0	0	0	0
QRICH2	0	1	1	0	0	T_NK	0	0	0	0	0	0	0	0
RAB3C	0	1	1	0	0	T_NK	0	0	0	0	0	0	0	0
RAB3IL1	0	1	1	0	0	T_NK	0	0	0	0	0	0	0	0
RAB42	0	1	1	0	0	T_NK	0	0	0	0	0	0	0	0
RAB44	0	1	1	0	0	T_NK	0	0	0	0	0	0	0	0
RAB7B	0	1	1	0	0	T_NK	0	0	0	0	0	0	0	0
RAD21-AS1	0	1	1	0	0	T_NK	0	0	0	0	0	0	0	0
RAMP2	0	1	1	0	0	T_NK	0	0	0	0	0	0	0	0
RARRES1	0	1	1	0	0	T_NK	0	0	0	0	0	0	0	0
RASA4B	0	1	1	0	0	T_NK	0	0	0	0	0	0	0	0
RASAL2-AS1	0	1	1	0	0	T_NK	0	0	0	0	0	0	0	0
RASGRP3	-0,016578545	1	1	0,006	0,01	T_NK	0	0	0,026315789	0	0,004784689	0	0	0,010695187
RASL10B	0	1	1	0	0	T_NK	0	0	0	0	0	0	0	0
RASSF6	0	1	1	0	0	T_NK	0	0	0	0	0	0	0	0
RASSF8	-0,02644746	1	1	0,002	0,01	T_NK	0	0	0	0	0,002392344	0	0	0,010695187
RBKS	-0,052696817	1	1	0,004	0,015	T_NK	0	0	0,026315789	0	0,002392344	0	0	0,016042781
RBM26-AS1	-0,047562813	1	1	0,008	0,02	T_NK	0	0	0,026315789	0	0,007177033	0	0	0,021390374
RBMS2	-0,04404294	1	1	0,019	0,034	T_NK	0,1	0	0,026315789	0	0,019138756	0	0,25	0,032085561
RBP4	0	1	1	0	0	T_NK	0	0	0	0	0	0	0	0
RBPMS-AS1	-0,077391937	1	1	0,004	0,025	T_NK	0	0	0	0	0,004784689	0	0	0,026737968
RDH10	-0,046618181	1	1	0,002	0,015	T_NK	0	0	0	0	0,002392344	0	0	0,016042781
RDH13	-0,020245081	1	1	0,017	0,025	T_NK	0	0	0,052631579	0	0,016746411	0	0,25	0,021390374
RDM1	-0,041569092	1	1	0,004	0,015	T_NK	0	0	0	0	0,004784689	0	0	0,016042781
RFPL3S	0	1	1	0	0	T_NK	0	0	0	0	0	0	0	0
RFX3-AS1	-0,034902206	1	1	0,008	0,02	T_NK	0	0	0	0	0,009569378	0	0	0,021390374
RFX4	0	1	1	0	0	T_NK	0	0	0	0	0	0	0	0
RGPD4-AS1	0	1	1	0	0	T_NK	0	0	0	0	0	0	0	0
RGS11	0	1	1	0	0	T_NK	0	0	0	0	0	0	0	0
RGS17	-0,018709175	1	1	0,008	0,02	T_NK	0	0	0	0	0,009569378	0	0	0,021390374
RGS5	-0,027644714	1	1	0,002	0,01	T_NK	0	0	0	0	0,002392344	0	0	0,010695187
RHCE	0	1	1	0	0	T_NK	0	0	0	0	0	0	0	0
RHOBTB1	-0,079918641	1	1	0,006	0,025	T_NK	0	0	0,026315789	0	0,004784689	0	0	0,026737968
RHOBTB2	-0,029911865	1	1	0,021	0,025	T_NK	0	0	0	0	0,026315789	0	0,25	0,021390374
RIBC1	-0,030960102	1	1	0,002	0,01	T_NK	0	0	0	0	0,002392344	0	0	0,010695187
RIBC2	0,017622187	1	1	0,008	0,005	T_NK	0	0,043478261	0	0	0,007177033	0	0,25	0
RIMKLA	-0,03513242	1	1	0,004	0,01	T_NK	0	0	0,026315789	0	0,002392344	0	0	0,010695187
RIN1	0	1	1	0	0	T_NK	0	0	0	0	0	0	0	0
RLN1	-0,035263131	1	1	0,002	0,01	T_NK	0	0	0	0	0,002392344	0	0	0,010695187
RNASE1	0	1	1	0	0	T_NK	0	0	0	0	0	0	0	0
RNASE4	0	1	1	0	0	T_NK	0	0	0	0	0	0	0	0
RNASE6	-0,119308378	1	1	0,01	0,025	T_NK	0,2	0	0	0	0,007177033	0	0	0,026737968
RNF103-CHMP3	0	1	1	0	0	T_NK	0	0	0	0	0	0	0	0
RNF150	-0,054092858	1	1	0,01	0,03	T_NK	0	0	0	0,038461538	0,009569378	0	0	0,032085561
RNF165	-0,013475331	1	1	0,002	0,005	T_NK	0	0	0	0	0,002392344	0	0	0,005347594
RNF175	0	1	1	0	0	T_NK	0	0	0	0	0	0	0	0
RNF182	0	1	1	0	0	T_NK	0	0	0	0	0	0	0	0
RNF207	0	1	1	0	0	T_NK	0	0	0	0	0	0	0	0
RNF32	0	1	1	0	0	T_NK	0	0	0	0	0	0	0	0
RNFT2	-0,026188665	1	1	0,002	0,01	T_NK	0	0	0	0	0,002392344	0	0	0,010695187
ROR2	0	1	1	0	0	T_NK	0	0	0	0	0	0	0	0
RORA	0	1	1	0	0	T_NK	0	0	0	0	0	0	0	0
RPAP1	-0,038729074	1	1	0,025	0,044	T_NK	0	0	0	0,038461538	0,028708134	0	0,25	0,042780749
RPL34-AS1	0	1	1	0	0	T_NK	0	0	0	0	0	0	0	0
RPS4Y2	0	1	1	0	0	T_NK	0	0	0	0	0	0	0	0
RSPH9	0	1	1	0	0	T_NK	0	0	0	0	0	0	0	0
RUNDC3A-AS1	0	1	1	0	0	T_NK	0	0	0	0	0	0	0	0
RUNDC3B	-0,022708754	1	1	0,004	0,01	T_NK	0	0	0	0	0,004784689	0	0	0,010695187
RUSC2	-0,05543416	1	1	0,006	0,015	T_NK	0	0	0	0	0,007177033	0	0	0,016042781
RYR1	0	1	1	0	0	T_NK	0	0	0	0	0	0	0	0
RYR3	-0,000266061	1	1	0,004	0,005	T_NK	0	0	0	0,038461538	0,002392344	0	0	0,005347594
S100A16	0	1	1	0	0	T_NK	0	0	0	0	0	0	0	0
S100A2	0	1	1	0	0	T_NK	0	0	0	0	0	0	0	0
S100B	0,004215073	1	1	0,008	0,01	T_NK	0	0	0	0	0,009569378	0	0,25	0,005347594
S100P	0	1	1	0	0	T_NK	0	0	0	0	0	0	0	0
SAG	0	1	1	0	0	T_NK	0	0	0	0	0	0	0	0
SALL4	-0,030055494	1	1	0,002	0,005	T_NK	0	0	0	0	0,002392344	0	0	0,005347594
SAMD13	-0,055635203	1	1	0,004	0,015	T_NK	0	0	0,026315789	0	0,002392344	0	0	0,016042781
SAMD15	0	1	1	0	0	T_NK	0	0	0	0	0	0	0	0
SAP130	-0,077384572	1	1	0,006	0,02	T_NK	0	0	0,026315789	0	0,004784689	0	0	0,021390374
SARDH	-0,085392962	1	1	0,01	0,03	T_NK	0	0	0,052631579	0	0,007177033	0	0	0,032085561
SAT1	-0,357525925	1	1	0,361	0,458	T_NK	0,4	0,260869565	0,631578947	0,307692308	0,344497608	0,333333333	1	0,454545455
SCARA5	0	1	1	0	0	T_NK	0	0	0	0	0	0	0	0
SCD5	-0,181778712	1	1	0,016	0,049	T_NK	0	0	0,052631579	0	0,014354067	0	0	0,053475936
SCG5	0	1	1	0	0	T_NK	0	0	0	0	0	0	0	0
SCIMP	-0,026759627	1	1	0,002	0,005	T_NK	0	0	0	0	0,002392344	0	0	0,005347594
SCN4A	0	1	1	0	0	T_NK	0	0	0	0	0	0	0	0
SCX	-0,029508134	1	1	0,002	0,01	T_NK	0	0	0	0	0,002392344	0	0	0,010695187
SDC4	0	1	1	0	0	T_NK	0	0	0	0	0	0	0	0
SDS	0	1	1	0	0	T_NK	0	0	0	0	0	0	0	0
SEC14L2	-0,008207977	1	1	0,002	0,005	T_NK	0	0	0	0	0,002392344	0	0	0,005347594
SEC16B	0	1	1	0	0	T_NK	0	0	0	0	0	0	0	0
SEMA3B	0	1	1	0	0	T_NK	0	0	0	0	0	0	0	0
SEMA6A-AS1	-0,022464596	1	1	0,002	0,01	T_NK	0	0	0	0	0,002392344	0	0	0,010695187
SEMA7A	0	1	1	0	0	T_NK	0	0	0	0	0	0	0	0
SENP3	-0,034912805	1	1	0,006	0,015	T_NK	0	0	0	0	0,007177033	0	0	0,016042781
Sep-04	0	1	1	0	0	T_NK	0	0	0	0	0	0	0	0
SERF1B	0	1	1	0	0	T_NK	0	0	0	0	0	0	0	0
SERPINH1	-0,198735725	1	1	0,033	0,079	T_NK	0,1	0,043478261	0,052631579	0,038461538	0,028708134	0	0,25	0,080213904
SERPINI2	0	1	1	0	0	T_NK	0	0	0	0	0	0	0	0
SETD1A	-0,206665584	1	1	0,025	0,079	T_NK	0	0	0	0	0,031100478	0	0,25	0,080213904
SEZ6	-0,024921565	1	1	0,004	0,01	T_NK	0	0	0,026315789	0	0,002392344	0	0	0,010695187
SEZ6L2	0	1	1	0	0	T_NK	0	0	0	0	0	0	0	0
SFTPD-AS1	0	1	1	0	0	T_NK	0	0	0	0	0	0	0	0
SGCB	-0,021486735	1	1	0,006	0,015	T_NK	0	0,043478261	0	0	0,004784689	0	0	0,016042781
SGIP1	-0,002306213	1	1	0,004	0,005	T_NK	0	0	0,026315789	0	0,002392344	0	0	0,005347594
SH2D4A	0	1	1	0	0	T_NK	0	0	0	0	0	0	0	0
SH3BGRL2	-0,054957346	1	1	0,006	0,015	T_NK	0	0	0,026315789	0	0,004784689	0	0	0,016042781
SH3D19	-0,032324496	1	1	0,008	0,015	T_NK	0	0	0,052631579	0	0,004784689	0	0	0,016042781
SH3GL3	0	1	1	0	0	T_NK	0	0	0	0	0	0	0	0
SH3TC2	0	1	1	0	0	T_NK	0	0	0	0	0	0	0	0
SHISA2	-0,008342236	1	1	0,002	0,005	T_NK	0	0	0	0	0,002392344	0	0	0,005347594
SHROOM4	-0,034383311	1	1	0,004	0,01	T_NK	0	0	0	0	0,004784689	0	0	0,010695187
SIAH3	0	1	1	0	0	T_NK	0	0	0	0	0	0	0	0
SIGLEC6	0	1	1	0	0	T_NK	0	0	0	0	0	0	0	0
SIGLEC9	0	1	1	0	0	T_NK	0	0	0	0	0	0	0	0
SIPA1L2	0	1	1	0	0	T_NK	0	0	0	0	0	0	0	0
SIRPB1	0	1	1	0	0	T_NK	0	0	0	0	0	0	0	0
SIRPB2	0	1	1	0	0	T_NK	0	0	0	0	0	0	0	0
SIRT4	-0,023040916	1	1	0,002	0,01	T_NK	0	0	0	0	0,002392344	0	0	0,010695187
SIT1	0	1	1	0	0	T_NK	0	0	0	0	0	0	0	0
SIX5	0	1	1	0	0	T_NK	0	0	0	0	0	0	0	0
SKAP1	0	1	1	0	0	T_NK	0	0	0	0	0	0	0	0
SKI	-0,032394743	1	1	0,006	0,015	T_NK	0	0	0	0	0,007177033	0	0	0,016042781
SLAMF6	0	1	1	0	0	T_NK	0	0	0	0	0	0	0	0
SLC10A4	0	1	1	0	0	T_NK	0	0	0	0	0	0	0	0
SLC13A5	0	1	1	0	0	T_NK	0	0	0	0	0	0	0	0
SLC14A2	0	1	1	0	0	T_NK	0	0	0	0	0	0	0	0
SLC16A11	0	1	1	0	0	T_NK	0	0	0	0	0	0	0	0
SLC18A2	0	1	1	0	0	T_NK	0	0	0	0	0	0	0	0
SLC1A5	-0,165282074	1	1	0,01	0,054	T_NK	0	0,043478261	0	0	0,009569378	0	0	0,058823529
SLC1A6	0	1	1	0	0	T_NK	0	0	0	0	0	0	0	0
SLC20A2	-0,079395273	1	1	0,027	0,059	T_NK	0	0	0	0	0,033492823	0	0,25	0,058823529
SLC22A15	-0,060333992	1	1	0,002	0,02	T_NK	0	0	0	0	0,002392344	0	0	0,021390374
SLC22A4	0	1	1	0	0	T_NK	0	0	0	0	0	0	0	0
SLC24A4	0	1	1	0	0	T_NK	0	0	0	0	0	0	0	0
SLC25A34	-0,019366888	1	1	0,004	0,01	T_NK	0	0	0	0	0,004784689	0	0	0,010695187
SLC26A8	0	1	1	0	0	T_NK	0	0	0	0	0	0	0	0
SLC27A6	0	1	1	0	0	T_NK	0	0	0	0	0	0	0	0
SLC28A2	0	1	1	0	0	T_NK	0	0	0	0	0	0	0	0
SLC2A10	-0,003933214	1	1	0,004	0,005	T_NK	0	0	0	0,038461538	0,002392344	0	0	0,005347594
SLC2A13	-0,046048684	1	1	0,006	0,015	T_NK	0	0	0	0	0,007177033	0	0	0,016042781
SLC2A14	0	1	1	0	0	T_NK	0	0	0	0	0	0	0	0
SLC2A4	0	1	1	0	0	T_NK	0	0	0	0	0	0	0	0
SLC30A4	-0,044405954	1	1	0,006	0,015	T_NK	0	0	0	0	0,007177033	0	0	0,016042781
SLC35F3	-0,024743784	1	1	0,004	0,01	T_NK	0	0	0	0	0,004784689	0	0	0,010695187
SLC36A1	-0,020203689	1	1	0,002	0,005	T_NK	0	0	0	0	0,002392344	0	0	0,005347594
SLC46A1	0,001314666	1	1	0,002	0,005	T_NK	0	0	0	0	0,002392344	0	0	0,005347594
SLC4A1	0	1	1	0	0	T_NK	0	0	0	0	0	0	0	0
SLC51A	-0,024993623	1	1	0,002	0,005	T_NK	0	0	0	0	0,002392344	0	0	0,005347594
SLC52A3	0	1	1	0	0	T_NK	0	0	0	0	0	0	0	0
SLC5A2	0	1	1	0	0	T_NK	0	0	0	0	0	0	0	0
SLC6A11	0	1	1	0	0	T_NK	0	0	0	0	0	0	0	0
SLC6A20	0	1	1	0	0	T_NK	0	0	0	0	0	0	0	0
SLC7A2	0	1	1	0	0	T_NK	0	0	0	0	0	0	0	0
SLC7A3	0	1	1	0	0	T_NK	0	0	0	0	0	0	0	0
SLC7A7	0	1	1	0	0	T_NK	0	0	0	0	0	0	0	0
SLC8A1	-0,051854884	1	1	0,004	0,015	T_NK	0	0	0	0	0,004784689	0	0	0,016042781
SLC9A3R2	-0,006117742	1	1	0,008	0,015	T_NK	0	0	0	0,038461538	0,007177033	0	0	0,016042781
SLC9A5	0	1	1	0	0	T_NK	0	0	0	0	0	0	0	0
SLFNL1-AS1	0	1	1	0	0	T_NK	0	0	0	0	0	0	0	0
SLPI	0	1	1	0	0	T_NK	0	0	0	0	0	0	0	0
SMAD9	0	1	1	0	0	T_NK	0	0	0	0	0	0	0	0
SMC5-AS1	0	1	1	0	0	T_NK	0	0	0	0	0	0	0	0
SMCR8	-0,124672039	1	1	0,019	0,044	T_NK	0	0,043478261	0	0	0,0215311	0	0,25	0,042780749
SMIM11A	0	1	1	0	0	T_NK	0	0	0	0	0	0	0	0
SNAI3	-0,074983247	1	1	0,006	0,025	T_NK	0	0	0	0	0,007177033	0	0	0,026737968
SNAI3-AS1	-0,027217596	1	1	0,006	0,01	T_NK	0	0	0,026315789	0	0,004784689	0	0	0,010695187
SNCA-AS1	0	1	1	0	0	T_NK	0	0	0	0	0	0	0	0
SNX22	-0,104476637	1	1	0,006	0,03	T_NK	0	0	0,026315789	0	0,004784689	0	0	0,032085561
SNX24	-0,021012556	1	1	0,002	0,01	T_NK	0	0	0	0	0,002392344	0	0	0,010695187
SNX33	0	1	1	0	0	T_NK	0	0	0	0	0	0	0	0
SNX7	-0,136311371	1	1	0,002	0,034	T_NK	0	0	0	0	0,002392344	0	0	0,037433155
SOBP	0	1	1	0	0	T_NK	0	0	0	0	0	0	0	0
SOCS4	-0,201236965	1	1	0,035	0,099	T_NK	0	0	0	0,076923077	0,038277512	0	0,25	0,101604278
SORBS1	0	1	1	0	0	T_NK	0	0	0	0	0	0	0	0
SORBS2	0	1	1	0	0	T_NK	0	0	0	0	0	0	0	0
SOX13	0	1	1	0	0	T_NK	0	0	0	0	0	0	0	0
SOX6	0	1	1	0	0	T_NK	0	0	0	0	0	0	0	0
SP2-AS1	0	1	1	0	0	T_NK	0	0	0	0	0	0	0	0
SPA17	-0,071393007	1	1	0,008	0,02	T_NK	0	0	0,026315789	0	0,007177033	0	0	0,021390374
SPAG4	0	1	1	0	0	T_NK	0	0	0	0	0	0	0	0
SPAG6	0	1	1	0	0	T_NK	0	0	0	0	0	0	0	0
SPATA17	0	1	1	0	0	T_NK	0	0	0	0	0	0	0	0
SPATA2L	-0,053859743	1	1	0,012	0,025	T_NK	0	0	0	0	0,014354067	0	0,25	0,021390374
SPATA41	0	1	1	0	0	T_NK	0	0	0	0	0	0	0	0
SPDL1	-0,09723253	1	1	0,012	0,034	T_NK	0	0	0,105263158	0	0,004784689	0	0	0,037433155
SPIN3	-0,029459254	1	1	0,002	0,01	T_NK	0	0	0	0	0,002392344	0	0	0,010695187
SPIRE2	0	1	1	0	0	T_NK	0	0	0	0	0	0	0	0
SPOCK3	-0,110269749	1	1	0,008	0,034	T_NK	0	0,043478261	0,026315789	0	0,004784689	0	0	0,037433155
SPR	0	1	1	0	0	T_NK	0	0	0	0	0	0	0	0
SPTB	0	1	1	0	0	T_NK	0	0	0	0	0	0	0	0
SRPX	0	1	1	0	0	T_NK	0	0	0	0	0	0	0	0
SRSF12	-0,002389536	1	1	0,002	0,005	T_NK	0	0	0	0	0,002392344	0	0	0,005347594
SSC4D	0	1	1	0	0	T_NK	0	0	0	0	0	0	0	0
SSPN	-0,049040719	1	1	0,006	0,015	T_NK	0	0	0,026315789	0	0,004784689	0	0	0,016042781
ST14	0	1	1	0	0	T_NK	0	0	0	0	0	0	0	0
ST3GAL6-AS1	-0,050765965	1	1	0,002	0,01	T_NK	0	0	0	0	0,002392344	0	0	0,010695187
ST6GALNAC1	0	1	1	0	0	T_NK	0	0	0	0	0	0	0	0
ST7-AS1	0	1	1	0	0	T_NK	0	0	0	0	0	0	0	0
ST8SIA6-AS1	-0,000442732	1	1	0,004	0,005	T_NK	0	0,043478261	0	0	0,002392344	0	0	0,005347594
STAB1	-0,006276667	1	1	0,002	0,005	T_NK	0	0	0	0	0,002392344	0	0	0,005347594
STAMBPL1	-0,021073864	1	1	0,029	0,034	T_NK	0	0	0,052631579	0,076923077	0,026315789	0	0,25	0,032085561
STARD13	-0,032255592	1	1	0,002	0,01	T_NK	0	0	0	0	0,002392344	0	0	0,010695187
STEAP3	0	1	1	0	0	T_NK	0	0	0	0	0	0	0	0
STK31	-0,020113319	1	1	0,002	0,005	T_NK	0	0	0	0	0,002392344	0	0	0,005347594
STKLD1	-0,03709612	1	1	0,004	0,01	T_NK	0	0	0,026315789	0	0,002392344	0	0	0,010695187
STOX2	0	1	1	0	0	T_NK	0	0	0	0	0	0	0	0
STX17-AS1	-0,004359329	1	1	0,002	0,005	T_NK	0	0	0	0	0,002392344	0	0	0,005347594
STX18-AS1	-0,019475048	1	1	0,006	0,015	T_NK	0	0	0	0	0,007177033	0	0	0,016042781
STXBP1	0	1	1	0	0	T_NK	0	0	0	0	0	0	0	0
SUGCT	0	1	1	0	0	T_NK	0	0	0	0	0	0	0	0
SULT1A3	-0,010710475	1	1	0,002	0,005	T_NK	0	0	0	0	0,002392344	0	0	0,005347594
SULT1A4	0	1	1	0	0	T_NK	0	0	0	0	0	0	0	0
SULT1C2	0	1	1	0	0	T_NK	0	0	0	0	0	0	0	0
SV2B	-0,010016268	1	1	0,002	0,005	T_NK	0	0	0	0	0,002392344	0	0	0,005347594
SYCE1	0	1	1	0	0	T_NK	0	0	0	0	0	0	0	0
SYDE1	0	1	1	0	0	T_NK	0	0	0	0	0	0	0	0
SYNGR3	0	1	1	0	0	T_NK	0	0	0	0	0	0	0	0
SYT17	0	1	1	0	0	T_NK	0	0	0	0	0	0	0	0
TAF1A-AS1	-0,04225945	1	1	0,006	0,015	T_NK	0	0	0,026315789	0	0,004784689	0	0	0,016042781
TAF1L	0	1	1	0	0	T_NK	0	0	0	0	0	0	0	0
TAF4B	-0,190388172	1	1	0,004	0,049	T_NK	0	0	0,026315789	0	0,002392344	0	0	0,053475936
TAF7L	0	1	1	0	0	T_NK	0	0	0	0	0	0	0	0
TAGLN	-0,043158858	1	1	0,004	0,015	T_NK	0	0	0,026315789	0	0,002392344	0	0	0,016042781
TAS2R30	-0,033085511	1	1	0,004	0,015	T_NK	0	0	0	0	0,004784689	0	0	0,016042781
TAS2R4	-0,02557414	1	1	0,004	0,01	T_NK	0	0	0	0	0,004784689	0	0	0,010695187
TBC1D25	-0,058450329	1	1	0,016	0,03	T_NK	0	0	0,026315789	0,038461538	0,014354067	0	0,25	0,026737968
TBC1D9	0	1	1	0	0	T_NK	0	0	0	0	0	0	0	0
TBL1X	-0,040036991	1	1	0,002	0,01	T_NK	0	0	0	0	0,002392344	0	0	0,010695187
TBX19	-0,058652	1	1	0,006	0,02	T_NK	0	0	0	0	0,007177033	0	0	0,021390374
TCEAL2	0	1	1	0	0	T_NK	0	0	0	0	0	0	0	0
TCEAL5	-0,004912895	1	1	0,002	0,005	T_NK	0	0	0	0	0,002392344	0	0	0,005347594
TCEAL6	0	1	1	0	0	T_NK	0	0	0	0	0	0	0	0
TCEAL7	0	1	1	0	0	T_NK	0	0	0	0	0	0	0	0
TCF4-AS2	-0,039359733	1	1	0,004	0,02	T_NK	0	0	0	0	0,004784689	0	0	0,021390374
TCF7L1	0	1	1	0	0	T_NK	0	0	0	0	0	0	0	0
TCL1A	-0,427949526	1	1	0,002	0,015	T_NK	0	0	0	0	0,002392344	0	0	0,016042781
TCN2	-0,021067766	1	1	0,006	0,01	T_NK	0	0,043478261	0	0	0,004784689	0	0	0,010695187
TCTE3	-0,210941424	1	1	0,008	0,039	T_NK	0	0	0	0	0,009569378	0	0	0,042780749
TDRD9	0	1	1	0	0	T_NK	0	0	0	0	0	0	0	0
TEAD4	0	1	1	0	0	T_NK	0	0	0	0	0	0	0	0
TEF	-0,049193907	1	1	0,002	0,015	T_NK	0	0	0	0	0,002392344	0	0	0,016042781
TEK	0	1	1	0	0	T_NK	0	0	0	0	0	0	0	0
TEKT2	0	1	1	0	0	T_NK	0	0	0	0	0	0	0	0
TEKT4	0	1	1	0	0	T_NK	0	0	0	0	0	0	0	0
TEPP	0	1	1	0	0	T_NK	0	0	0	0	0	0	0	0
TFAP2A	0	1	1	0	0	T_NK	0	0	0	0	0	0	0	0
TFAP2E	-0,072664816	1	1	0,012	0,034	T_NK	0	0,043478261	0,026315789	0	0,009569378	0	0,25	0,032085561
TGFBI	0	1	1	0	0	T_NK	0	0	0	0	0	0	0	0
TGM2	0	1	1	0	0	T_NK	0	0	0	0	0	0	0	0
THBD	0	1	1	0	0	T_NK	0	0	0	0	0	0	0	0
THBS1	0	1	1	0	0	T_NK	0	0	0	0	0	0	0	0
THNSL2	0	1	1	0	0	T_NK	0	0	0	0	0	0	0	0
THSD1	-0,126806825	1	1	0,012	0,044	T_NK	0	0	0,026315789	0	0,011961722	0	0	0,048128342
THUMPD2	-0,244298168	1	1	0,08	0,148	T_NK	0,1	0	0,078947368	0,076923077	0,083732057	0,083333333	0,25	0,14973262
TIAM2	-0,079342025	1	1	0,023	0,044	T_NK	0	0	0	0	0,028708134	0	0,25	0,042780749
TICRR	0	1	1	0	0	T_NK	0	0	0	0	0	0	0	0
TIGD2	-0,047858652	1	1	0,008	0,02	T_NK	0	0	0	0	0,009569378	0	0	0,021390374
TIMELESS	0,008333857	1	1	0,014	0,015	T_NK	0	0	0,052631579	0	0,011961722	0	0,25	0,010695187
TIMM21	-0,14008511	1	1	0,017	0,059	T_NK	0,1	0	0,052631579	0	0,014354067	0	0	0,064171123
TLCD1	0	1	1	0	0	T_NK	0	0	0	0	0	0	0	0
TLR10	-0,015575415	1	1	0,002	0,005	T_NK	0	0	0	0	0,002392344	0	0	0,005347594
TLR4	-0,069440275	1	1	0,004	0,02	T_NK	0	0	0	0	0,004784689	0	0	0,021390374
TLR5	0	1	1	0	0	T_NK	0	0	0	0	0	0	0	0
TLR7	-0,006812716	1	1	0,002	0,005	T_NK	0	0	0	0	0,002392344	0	0	0,005347594
TM4SF1	-0,043269094	1	1	0,008	0,02	T_NK	0	0	0,026315789	0	0,007177033	0	0	0,021390374
TMC4	0	1	1	0	0	T_NK	0	0	0	0	0	0	0	0
TMC5	0	1	1	0	0	T_NK	0	0	0	0	0	0	0	0
TMEM105	0	1	1	0	0	T_NK	0	0	0	0	0	0	0	0
TMEM108	0	1	1	0	0	T_NK	0	0	0	0	0	0	0	0
TMEM117	-0,054014973	1	1	0,004	0,015	T_NK	0	0	0	0	0,004784689	0	0	0,016042781
TMEM125	-0,01637092	1	1	0,002	0,005	T_NK	0	0	0	0	0,002392344	0	0	0,005347594
TMEM130	0	1	1	0	0	T_NK	0	0	0	0	0	0	0	0
TMEM201	-0,043100442	1	1	0,006	0,015	T_NK	0	0	0	0	0,007177033	0	0	0,016042781
TMEM236	0,000781501	1	1	0,002	0,005	T_NK	0	0	0	0	0,002392344	0	0	0,005347594
TMEM237	-0,022907693	1	1	0,023	0,034	T_NK	0	0	0,026315789	0,038461538	0,023923445	0	0,25	0,032085561
TMEM241	-0,047206931	1	1	0,01	0,02	T_NK	0,1	0	0,026315789	0	0,007177033	0	0	0,021390374
TMEM246	-0,134678221	1	1	0,008	0,039	T_NK	0,1	0,043478261	0,026315789	0	0,002392344	0	0	0,042780749
TMEM254-AS1	-0,067835117	1	1	0,006	0,02	T_NK	0	0	0	0	0,007177033	0	0	0,021390374
TMEM31	0	1	1	0	0	T_NK	0	0	0	0	0	0	0	0
TMEM40	0	1	1	0	0	T_NK	0	0	0	0	0	0	0	0
TMEM52B	0	1	1	0	0	T_NK	0	0	0	0	0	0	0	0
TMEM62	-0,069278552	1	1	0,01	0,02	T_NK	0	0	0,026315789	0,038461538	0,007177033	0	0	0,021390374
TMEM72	0	1	1	0	0	T_NK	0	0	0	0	0	0	0	0
TMEM81	0	1	1	0	0	T_NK	0	0	0	0	0	0	0	0
TMEM86A	0	1	1	0	0	T_NK	0	0	0	0	0	0	0	0
TMEM92	0	1	1	0	0	T_NK	0	0	0	0	0	0	0	0
TMEM98	-0,186273251	1	1	0,006	0,044	T_NK	0	0	0,026315789	0	0,004784689	0	0	0,048128342
TMEM9B-AS1	-0,069395639	1	1	0,008	0,03	T_NK	0	0	0	0	0,009569378	0	0	0,032085561
TMIGD3	-0,029407729	1	1	0,002	0,01	T_NK	0	0	0	0	0,002392344	0	0	0,010695187
TMPPE	0	1	1	0	0	T_NK	0	0	0	0	0	0	0	0
TMPRSS5	0	1	1	0	0	T_NK	0	0	0	0	0	0	0	0
TMSB15A	0	1	1	0	0	T_NK	0	0	0	0	0	0	0	0
TMSB15B	-0,057967951	1	1	0,004	0,015	T_NK	0	0	0	0	0,004784689	0	0	0,016042781
TMTC2	-0,026347933	1	1	0,004	0,01	T_NK	0	0	0	0	0,004784689	0	0	0,010695187
TNFAIP6	0	1	1	0	0	T_NK	0	0	0	0	0	0	0	0
TNFRSF11A	0	1	1	0	0	T_NK	0	0	0	0	0	0	0	0
TNFRSF17	0	1	1	0	0	T_NK	0	0	0	0	0	0	0	0
TNFSF13	0	1	1	0	0	T_NK	0	0	0	0	0	0	0	0
TNFSF13B	0,155099998	1	1	0,095	0,049	T_NK	0,1	0,217391304	0,236842105	0,153846154	0,071770335	0,083333333	0	0,048128342
TNKS2-AS1	0	1	1	0	0	T_NK	0	0	0	0	0	0	0	0
TNNI2	0,004019469	1	1	0,017	0,02	T_NK	0	0	0	0,115384615	0,014354067	0	0,25	0,016042781
TNNT1	0	1	1	0	0	T_NK	0	0	0	0	0	0	0	0
TOR1B	-0,06887163	1	1	0,01	0,03	T_NK	0	0	0	0,038461538	0,009569378	0	0	0,032085561
TOX2	-0,173975531	1	1	0,012	0,044	T_NK	0	0	0	0	0,014354067	0	0	0,048128342
TPRN	-0,026818705	1	1	0,004	0,01	T_NK	0	0	0	0	0,004784689	0	0	0,010695187
TPSAB1	0	1	1	0	0	T_NK	0	0	0	0	0	0	0	0
TPSB2	0	1	1	0	0	T_NK	0	0	0	0	0	0	0	0
TPST1	-0,029353243	1	1	0,004	0,01	T_NK	0	0	0	0	0,004784689	0	0	0,010695187
TRAF2	-0,203114417	1	1	0,012	0,054	T_NK	0	0	0,026315789	0,038461538	0,009569378	0	0	0,058823529
TRAPPC12-AS1	0	1	1	0	0	T_NK	0	0	0	0	0	0	0	0
TRDC	-0,074159324	1	1	0,002	0,005	T_NK	0	0	0	0	0,002392344	0	0	0,005347594
TREM1	0	1	1	0	0	T_NK	0	0	0	0	0	0	0	0
TREM2	0	1	1	0	0	T_NK	0	0	0	0	0	0	0	0
TRGC1	0	1	1	0	0	T_NK	0	0	0	0	0	0	0	0
TRIM16	-0,053066334	1	1	0,023	0,034	T_NK	0,1	0	0,026315789	0,038461538	0,0215311	0	0,25	0,032085561
TRIM16L	-0,025059854	1	1	0,006	0,01	T_NK	0	0	0,026315789	0	0,004784689	0	0	0,010695187
TRIM54	0	1	1	0	0	T_NK	0	0	0	0	0	0	0	0
TRIM6	-0,01429639	1	1	0,002	0,01	T_NK	0	0	0	0	0,002392344	0	0	0,010695187
TRIM7	0	1	1	0	0	T_NK	0	0	0	0	0	0	0	0
TRIM72	0	1	1	0	0	T_NK	0	0	0	0	0	0	0	0
TRPC6	0	1	1	0	0	T_NK	0	0	0	0	0	0	0	0
TRPM4	-0,024709363	1	1	0,002	0,005	T_NK	0	0	0	0	0,002392344	0	0	0,005347594
TRPV1	-0,083792273	1	1	0,002	0,015	T_NK	0	0	0	0	0,002392344	0	0	0,016042781
TSACC	0	1	1	0	0	T_NK	0	0	0	0	0	0	0	0
TSGA10IP	0	1	1	0	0	T_NK	0	0	0	0	0	0	0	0
TSHZ2	0	1	1	0	0	T_NK	0	0	0	0	0	0	0	0
TSKS	0	1	1	0	0	T_NK	0	0	0	0	0	0	0	0
TSNAXIP1	-0,009592945	1	1	0,002	0,005	T_NK	0	0	0	0	0,002392344	0	0	0,005347594
TSPAN15	0	1	1	0	0	T_NK	0	0	0	0	0	0	0	0
TSPAN18	0	1	1	0	0	T_NK	0	0	0	0	0	0	0	0
TTC12	-0,017869966	1	1	0,002	0,01	T_NK	0	0	0	0	0,002392344	0	0	0,010695187
TTC23	0	1	1	0	0	T_NK	0	0	0	0	0	0	0	0
TTC25	0	1	1	0	0	T_NK	0	0	0	0	0	0	0	0
TTC30A	-0,053493826	1	1	0,008	0,02	T_NK	0	0	0,026315789	0	0,007177033	0	0	0,021390374
TTC30B	-0,066740112	1	1	0,008	0,02	T_NK	0	0	0	0	0,009569378	0	0	0,021390374
TTC34	-0,002377207	1	1	0,002	0,005	T_NK	0	0	0	0	0,002392344	0	0	0,005347594
TTLL11	-0,014788933	1	1	0,002	0,005	T_NK	0	0	0	0	0,002392344	0	0	0,005347594
TTLL9	-0,006654067	1	1	0,002	0,005	T_NK	0	0	0	0	0,002392344	0	0	0,005347594
TTYH1	-0,040993079	1	1	0,004	0,015	T_NK	0	0	0	0	0,004784689	0	0	0,016042781
TUBAL3	0	1	1	0	0	T_NK	0	0	0	0	0	0	0	0
TUBB4A	0	1	1	0	0	T_NK	0	0	0	0	0	0	0	0
UAP1L1	-0,047186935	1	1	0,004	0,015	T_NK	0	0	0	0	0,004784689	0	0	0,016042781
UBASH3A	0	1	1	0	0	T_NK	0	0	0	0	0	0	0	0
UBOX5	-0,033261025	1	1	0,016	0,025	T_NK	0	0	0	0,038461538	0,016746411	0	0,25	0,021390374
UBTD2	-0,099482625	1	1	0,01	0,034	T_NK	0	0	0	0	0,011961722	0	0	0,037433155
UBXN10	0	1	1	0	0	T_NK	0	0	0	0	0	0	0	0
UBXN10-AS1	0	1	1	0	0	T_NK	0	0	0	0	0	0	0	0
UCHL1	-0,078687343	1	1	0,004	0,025	T_NK	0	0	0,026315789	0	0,002392344	0	0	0,026737968
UGDH-AS1	-0,00743573	1	1	0,002	0,005	T_NK	0	0	0	0	0,002392344	0	0	0,005347594
UNC13B	0	1	1	0	0	T_NK	0	0	0	0	0	0	0	0
UNC5B	0	1	1	0	0	T_NK	0	0	0	0	0	0	0	0
UNC5CL	-0,031439597	1	1	0,002	0,01	T_NK	0	0	0	0	0,002392344	0	0	0,010695187
UPK1B	0	1	1	0	0	T_NK	0	0	0	0	0	0	0	0
UPK3A	0	1	1	0	0	T_NK	0	0	0	0	0	0	0	0
USP28	-0,082523888	1	1	0,012	0,025	T_NK	0	0	0,052631579	0	0,009569378	0	0	0,026737968
USP31	-0,007660608	1	1	0,008	0,01	T_NK	0	0	0	0,076923077	0,004784689	0	0	0,010695187
USP43	0	1	1	0	0	T_NK	0	0	0	0	0	0	0	0
USP54	-0,013654622	1	1	0,01	0,015	T_NK	0	0	0	0,038461538	0,009569378	0	0,25	0,010695187
UTP15	-0,028442196	1	1	0,008	0,015	T_NK	0	0	0,026315789	0,038461538	0,004784689	0	0	0,016042781
VAC14	-0,070637393	1	1	0,01	0,025	T_NK	0,1	0	0	0	0,009569378	0	0	0,026737968
VASH2	-0,038352215	1	1	0,006	0,015	T_NK	0	0	0	0	0,007177033	0	0	0,016042781
VAV2	-0,022227548	1	1	0,004	0,005	T_NK	0	0	0	0,038461538	0,002392344	0	0	0,005347594
VCAN	0	1	1	0	0	T_NK	0	0	0	0	0	0	0	0
VEGFA	0	1	1	0	0	T_NK	0	0	0	0	0	0	0	0
VIPR1	0	1	1	0	0	T_NK	0	0	0	0	0	0	0	0
VLDLR	0	1	1	0	0	T_NK	0	0	0	0	0	0	0	0
VSIG10L	0	1	1	0	0	T_NK	0	0	0	0	0	0	0	0
VWA3B	0	1	1	0	0	T_NK	0	0	0	0	0	0	0	0
VWA8	-0,109691725	1	1	0,025	0,059	T_NK	0	0	0	0	0,031100478	0	0,25	0,058823529
WASF1	-0,053718795	1	1	0,021	0,025	T_NK	0	0	0	0,038461538	0,023923445	0	0,25	0,021390374
WDR93	-0,014537609	1	1	0,006	0,01	T_NK	0	0	0,026315789	0	0,004784689	0	0	0,010695187
WIPF3	0	1	1	0	0	T_NK	0	0	0	0	0	0	0	0
WT1	0	1	1	0	0	T_NK	0	0	0	0	0	0	0	0
WWC1	0	1	1	0	0	T_NK	0	0	0	0	0	0	0	0
XKR5	0	1	1	0	0	T_NK	0	0	0	0	0	0	0	0
XYLB	-0,044724289	1	1	0,002	0,015	T_NK	0	0	0	0	0,002392344	0	0	0,016042781
YPEL4	0	1	1	0	0	T_NK	0	0	0	0	0	0	0	0
YY2	-0,019925324	1	1	0,012	0,015	T_NK	0	0	0,026315789	0	0,011961722	0	0,25	0,010695187
ZBED6CL	-0,030810639	1	1	0,004	0,015	T_NK	0	0	0	0	0,004784689	0	0	0,016042781
ZBTB20-AS4	-0,002756618	1	1	0,002	0,005	T_NK	0	0	0	0	0,002392344	0	0	0,005347594
ZBTB34	-0,057284326	1	1	0,01	0,025	T_NK	0	0	0	0	0,011961722	0	0,25	0,021390374
ZC3H12B	-0,037046884	1	1	0,006	0,02	T_NK	0	0	0,026315789	0	0,004784689	0	0	0,021390374
ZCCHC24	-0,038044885	1	1	0,002	0,01	T_NK	0	0	0	0	0,002392344	0	0	0,010695187
ZCWPW2	0	1	1	0	0	T_NK	0	0	0	0	0	0	0	0
ZDHHC11	0	1	1	0	0	T_NK	0	0	0	0	0	0	0	0
ZDHHC14	-0,008811767	1	1	0,019	0,025	T_NK	0,1	0	0	0,038461538	0,019138756	0	0,25	0,021390374
ZFAND1	-0,057059166	1	1	0,256	0,281	T_NK	0,4	0,086956522	0,342105263	0,269230769	0,253588517	0,25	0,75	0,272727273
ZFHX2	-0,007549614	1	1	0,002	0,005	T_NK	0	0	0	0	0,002392344	0	0	0,005347594
ZFP69B	-0,02675927	1	1	0,004	0,01	T_NK	0	0	0	0	0,004784689	0	0	0,010695187
ZFP92	0	1	1	0	0	T_NK	0	0	0	0	0	0	0	0
ZFYVE28	-0,008204835	1	1	0,004	0,005	T_NK	0	0	0,026315789	0	0,002392344	0	0	0,005347594
ZG16	0	1	1	0	0	T_NK	0	0	0	0	0	0	0	0
ZKSCAN2	-0,01682643	1	1	0,012	0,015	T_NK	0	0	0	0	0,014354067	0	0,25	0,010695187
ZNF14	-0,117802355	1	1	0,006	0,03	T_NK	0,1	0	0	0	0,004784689	0	0	0,032085561
ZNF175	-0,132466368	1	1	0,004	0,034	T_NK	0	0	0	0	0,004784689	0	0	0,037433155
ZNF202	-0,074504603	1	1	0,006	0,025	T_NK	0	0	0	0	0,007177033	0	0	0,026737968
ZNF221	0	1	1	0	0	T_NK	0	0	0	0	0	0	0	0
ZNF253	-0,23353062	1	1	0,035	0,089	T_NK	0,1	0	0,052631579	0	0,035885167	0	0,25	0,090909091
ZNF286B	-0,015513284	1	1	0,002	0,005	T_NK	0	0	0	0	0,002392344	0	0	0,005347594
ZNF304	-0,059112656	1	1	0,006	0,02	T_NK	0	0	0	0,038461538	0,004784689	0	0	0,021390374
ZNF319	-0,050519386	1	1	0,008	0,02	T_NK	0	0	0	0	0,009569378	0	0	0,021390374
ZNF354B	-0,151145001	1	1	0,021	0,064	T_NK	0	0	0	0	0,026315789	0	0,25	0,064171123
ZNF354C	-0,172920669	1	1	0,01	0,039	T_NK	0	0	0	0	0,011961722	0	0	0,042780749
ZNF385D	-0,042744747	1	1	0,002	0,01	T_NK	0	0	0	0	0,002392344	0	0	0,010695187
ZNF436	-0,071128798	1	1	0,002	0,02	T_NK	0	0	0	0	0,002392344	0	0	0,021390374
ZNF449	-0,03843288	1	1	0,002	0,01	T_NK	0	0	0	0	0,002392344	0	0	0,010695187
ZNF461	-0,063981189	1	1	0,01	0,025	T_NK	0	0	0	0,038461538	0,009569378	0	0	0,026737968
ZNF469	-0,065943274	1	1	0,006	0,02	T_NK	0	0	0	0	0,007177033	0	0	0,021390374
ZNF484	-0,069088238	1	1	0,004	0,03	T_NK	0	0	0	0	0,004784689	0	0	0,032085561
ZNF488	0	1	1	0	0	T_NK	0	0	0	0	0	0	0	0
ZNF497	-0,014767086	1	1	0,002	0,005	T_NK	0	0	0	0	0,002392344	0	0	0,005347594
ZNF502	-0,087221484	1	1	0,008	0,025	T_NK	0	0	0	0,038461538	0,007177033	0	0	0,026737968
ZNF526	-0,048932904	1	1	0,006	0,025	T_NK	0	0	0	0	0,007177033	0	0,5	0,016042781
ZNF530	-0,058278573	1	1	0,006	0,02	T_NK	0	0	0	0	0,007177033	0	0	0,021390374
ZNF534	0	1	1	0	0	T_NK	0	0	0	0	0	0	0	0
ZNF536	0	1	1	0	0	T_NK	0	0	0	0	0	0	0	0
ZNF547	0	1	1	0	0	T_NK	0	0	0	0	0	0	0	0
ZNF552	-0,125329076	1	1	0,008	0,039	T_NK	0	0	0	0	0,009569378	0	0	0,042780749
ZNF554	-0,034407477	1	1	0,008	0,02	T_NK	0	0	0	0	0,009569378	0	0	0,021390374
ZNF556	0,009133023	1	1	0,004	0,005	T_NK	0	0	0	0	0,004784689	0	0,25	0
ZNF573	-0,06590077	1	1	0,031	0,049	T_NK	0	0	0	0,038461538	0,035885167	0	0,5	0,042780749
ZNF599	-0,044877714	1	1	0,029	0,039	T_NK	0,1	0	0,052631579	0	0,028708134	0	0,25	0,037433155
ZNF610	-0,055787783	1	1	0,006	0,02	T_NK	0	0	0	0	0,007177033	0	0	0,021390374
ZNF625	-0,048066328	1	1	0,004	0,02	T_NK	0	0	0	0	0,004784689	0	0	0,021390374
ZNF668	0,031462222	1	1	0,014	0,01	T_NK	0	0	0,026315789	0	0,014354067	0	0,25	0,005347594
ZNF670-ZNF695	0	1	1	0	0	T_NK	0	0	0	0	0	0	0	0
ZNF674	-0,107149904	1	1	0,002	0,03	T_NK	0	0	0	0	0,002392344	0	0	0,032085561
ZNF676	0	1	1	0	0	T_NK	0	0	0	0	0	0	0	0
ZNF695	0	1	1	0	0	T_NK	0	0	0	0	0	0	0	0
ZNF696	-0,026857941	1	1	0,008	0,015	T_NK	0	0	0,026315789	0	0,007177033	0	0	0,016042781
ZNF761	-0,06224119	1	1	0,01	0,025	T_NK	0	0	0,026315789	0	0,009569378	0	0	0,026737968
ZNF764	-0,035115836	1	1	0,008	0,015	T_NK	0	0	0,026315789	0,038461538	0,004784689	0	0	0,016042781
ZNF772	-0,028672906	1	1	0,008	0,015	T_NK	0	0	0,026315789	0	0,007177033	0	0	0,016042781
ZNF799	-0,0049218	1	1	0,006	0,015	T_NK	0	0	0	0	0,007177033	0	0	0,016042781
ZNF804A	0,004666973	1	1	0,002	0,005	T_NK	0	0	0	0	0,002392344	0	0	0,005347594
ZNF81	-0,054705705	1	1	0,004	0,015	T_NK	0	0	0	0	0,004784689	0	0	0,016042781
ZNF821	-0,048708878	1	1	0,006	0,015	T_NK	0	0	0	0	0,007177033	0	0	0,016042781
ZNF852	-0,114941545	1	1	0,004	0,034	T_NK	0	0	0	0	0,004784689	0	0	0,037433155
ZNF93	-0,098564157	1	1	0,023	0,049	T_NK	0	0	0,026315789	0,038461538	0,023923445	0	0,25	0,048128342
ZSCAN12	-0,056780558	1	1	0,01	0,03	T_NK	0	0	0	0,038461538	0,009569378	0	0	0,032085561
ZSCAN20	-0,02999241	1	1	0,002	0,01	T_NK	0	0	0	0	0,002392344	0	0	0,010695187
ZSCAN32	-0,145013565	1	1	0,027	0,064	T_NK	0	0,043478261	0,026315789	0	0,028708134	0	0,25	0,064171123
ZSWIM1	-0,005075242	1	1	0,008	0,015	T_NK	0	0	0,026315789	0	0,007177033	0	0	0,016042781
ALDOA	-0,73680139	0	0	0,321	0,639	MEP	0,978632479	0,698701299	0,96196868	0,013727561	0,06996587	0,965972222	0,945696721	0,091653866
C1QBP	0,247142183	0	0	0,44	0,383	MEP	0,696581197	0,096103896	0,091722595	0,101372756	0,908703072	0,083333333	0,142930328	0,843317972
CD69	-1,235410525	0	0	0,326	0,694	MEP	0,405982906	0,480519481	0,552572707	0,275607181	0,21331058	0,901388889	0,830942623	0,403993856
DDIT4	-1,175258912	0	0	0,224	0,466	MEP	0,427350427	0,309090909	0,248322148	0,16156283	0,196245734	0,832638889	0,59272541	0,068100358
EBPL	0,04905149	0	0	0,402	0,389	MEP	0,217948718	0,049350649	0,062639821	0,093980993	0,931740614	0,096527778	0,078893443	0,91500256
H1FX	0,33217166	0	0	0,343	0,286	MEP	0,123931624	0,005194805	0,022371365	0,032734952	0,870307167	0,04375	0,027663934	0,723502304
HNRNPD	-0,02575845	0	0	0,549	0,556	MEP	0,653846154	0,225974026	0,425055928	0,277719113	0,901877133	0,370138889	0,360655738	0,888376856
LYL1	0,011049842	0	0	0,37	0,364	MEP	0,076923077	0,012987013	0,051454139	0,084477297	0,898464164	0,084027778	0,041495902	0,892473118
MT-ATP6	0,075499347	0	0	0,999	0,999	MEP	1	0,994805195	1	0,998944034	1	0,999305556	0,99897541	1
MT-CO3	0,034617786	0	0	1	1	MEP	1	1	1	1	1	1	1	1
MT-CYB	0,021555229	0	0	0,999	1	MEP	1	0,994805195	1	1	1	1	1	1
MTRNR2L12	-0,396337478	0	0	0,696	0,845	MEP	0,897435897	0,298701299	0,780760626	0,391763464	1	0,900694444	0,652663934	0,996927803
MZT2B	0,024017663	0	0	0,589	0,664	MEP	0,769230769	0,358441558	0,326621924	0,342133052	0,929180887	0,484027778	0,577868852	0,883256528
NBEAL1	0,085817834	0	0	0,575	0,807	MEP	1	0,794805195	0,991051454	0,267159451	0,506825939	0,942361111	0,839651639	0,675371224
PPP1R14B	0,590453573	0	0	0,319	0,145	MEP	0,094017094	0,007792208	0,042505593	0,047518479	0,790955631	0,047222222	0,043032787	0,319508449
RAP1B	0,126181762	0	0	0,711	0,483	MEP	0,602564103	0,202597403	0,682326622	0,737064414	0,889931741	0,229166667	0,244877049	0,907322069
RGS1	-1,790535353	0	0	0,068	0,477	MEP	0,123931624	0,111688312	0,03803132	0,026399155	0,087883959	0,7875	0,696209016	0,030209933
RPL10	-0,128560954	0	0	1	1	MEP	1	1	1	1	1	1	1	1
RPL13A	-0,151060441	0	0	1	1	MEP	1	1	1	1	1	1	1	1
RPL21	0,314293955	0	0	1	1	MEP	1	1	1	1	1	1	1	0,999487967
RPL26	0,596556605	0	0	1	1	MEP	1	1	1	1	1	1	1	1
RPL27	-0,073048273	0	0	1	1	MEP	1	1	1	1	1	1	1	0,999487967
RPL27A	0,041919449	0	0	1	1	MEP	1	1	1	1	1	1	1	0,999487967
RPL31	0,143044261	0	0	1	0,999	MEP	1	1	1	1	1	1	1	0,997951869
RPL34	0,388223623	0	0	1	1	MEP	1	1	1	1	1	1	1	1
RPL35A	0,091616649	0	0	1	1	MEP	1	1	1	1	1	1	1	1
RPL36A	1,159014819	0	0	0,944	0,871	MEP	1	0,862337662	1	0,998944034	0,894197952	0,992361111	0,825819672	0,825908858
RPL37A	0,243525836	0	0	1	1	MEP	1	1	1	1	1	1	1	0,999487967
RPL38	0,175718007	0	0	0,997	0,999	MEP	1	0,997402597	1	0,996832101	0,996587031	1	0,999487705	0,998975934
RPL39	0,542204103	0	0	1	1	MEP	1	1	1	1	1	1	1	1
RPL41	1,23404447	0	0	1	0,999	MEP	1	1	1	1	1	1	0,996413934	1
RPL7	0,131854931	0	0	1	1	MEP	1	1	1	1	1	1	1	1
RPLP2	-0,046495252	0	0	1	1	MEP	1	1	1	1	1	1	1	1
RPS15	0,037426771	0	0	1	1	MEP	1	1	1	1	1	1	1	1
RPS15A	0,15287466	0	0	1	1	MEP	1	1	1	1	1	1	1	0,999487967
RPS17	-0,991461795	0	0	0,86	0,821	MEP	1	1	1	0,984160507	0,63225256	1	1	0,509472606
RPS2	-0,137006816	0	0	1	1	MEP	1	1	1	1	1	1	1	1
RPS20	-0,104668572	0	0	1	1	MEP	1	1	1	1	1	1	1	0,999487967
RPS25	-0,016883683	0	0	1	1	MEP	1	0,997402597	1	1	1	1	1	1
RPS26	-0,247880552	0	0	0,957	0,999	MEP	1	0,898701299	1	1	0,91552901	1	0,999487705	0,998975934
RPS27	0,563956921	0	0	1	1	MEP	1	1	1	1	1	1	1	1
RPS27A	-0,036708348	0	0	1	1	MEP	1	1	1	1	1	1	1	1
RPS28	0,305076751	0	0	1	1	MEP	1	0,997402597	1	1	1	1	1	1
RPS29	0,957461435	0	0	0,999	0,997	MEP	1	1	1	1	0,997440273	1	0,997438525	0,99436764
RPS4Y1	-3,087886591	0	0	0,004	0,96	MEP	0,025641026	0	0,015659955	0,001055966	0	0,94375	0,968237705	0,963133641
RPS6	-0,02692434	0	0	1	1	MEP	1	1	1	1	1	1	1	1
SET	0,010309386	0	0	0,824	0,83	MEP	0,863247863	0,594805195	0,863534676	0,687434002	0,987201365	0,751388889	0,745389344	0,973374296
SRSF9	0,245047122	0	0	0,42	0,374	MEP	0,346153846	0,075324675	0,100671141	0,111932418	0,919795222	0,110416667	0,114241803	0,828981055
TSC22D3	-0,881403694	0	0	0,713	0,728	MEP	0,858974359	0,711688312	0,749440716	0,708553326	0,673208191	0,984722222	0,955942623	0,311827957
YBX1	0,147552785	0	0	0,716	0,703	MEP	0,764957265	0,41038961	0,62639821	0,524815206	0,996587031	0,581944444	0,50204918	0,993855607
YBX3	-0,05993635	0	0	0,461	0,485	MEP	0,235042735	0,135064935	0,25950783	0,218585005	0,886518771	0,271527778	0,233606557	0,892985151
ZFP36	-1,782470703	4.94065645841247e-324	6,59E-306	0,165	0,6	MEP	0,316239316	0,054545455	0,194630872	0,211193242	0,122866894	0,784722222	0,857069672	0,206861239
IGFBP7	0,052669963	0,00E+00	1,98E-305	0,337	0,318	MEP	0,136752137	0,041558442	0,085011186	0,085533263	0,773890785	0,100694444	0,09067623	0,70609319
NENF	0,089492979	3,87E-305	5,17E-301	0,323	0,281	MEP	0,128205128	0,038961039	0,071588367	0,070749736	0,755972696	0,08125	0,040983607	0,669226831
CD81	0,479173281	4,99E-302	6,65E-298	0,341	0,181	MEP	0,115384615	0,057142857	0,078299776	0,098204857	0,776450512	0,11875	0,105532787	0,301075269
PRELID1	0,137031561	4,90E-301	6,54E-297	0,386	0,365	MEP	0,645299145	0,236363636	0,040268456	0,089757128	0,755119454	0,099305556	0,285860656	0,640040963
RPS23	-0,14150047	1,08E-300	1,44E-296	1	1	MEP	1	1	1	1	1	1	1	1
LMO2	0,277922324	3,06E-298	4,08E-308	0,417	0,36	MEP	0,200854701	0,090909091	0,212527964	0,190073918	0,827645051	0,195138889	0,200307377	0,641065028
RAC1	0,253112787	4,99E-298	6,65E-308	0,425	0,366	MEP	0,222222222	0,124675325	0,1901566	0,184794087	0,848122867	0,227777778	0,172131148	0,662570405
MT-ND2	-0,441350103	3,04E-307	4,05E-303	0,999	1	MEP	1	0,992207792	1	0,998944034	1	1	1	0,999487967
HNRNPU	-0,058600418	1,61E-306	2,15E-302	0,633	0,652	MEP	0,841880342	0,381818182	0,476510067	0,403379092	0,919795222	0,477083333	0,53227459	0,90015361
MAP2K2	0,439594337	2,55E-303	3,41E-299	0,29	0,114	MEP	0,034188034	0,007792208	0,044742729	0,063357973	0,711604096	0,057638889	0,052766393	0,216589862
HSP90AB1	0,129432567	1,43E-301	1,91E-297	0,999	0,997	MEP	1	1	1	0,997888068	0,999146758	0,99375	0,99692623	0,999487967
GLRX5	0,210474609	1,34E-298	1,79E-294	0,265	0,179	MEP	0,047008547	0,012987013	0,040268456	0,043294615	0,655290102	0,030555556	0,025614754	0,442908346
RPL12	0,192902354	4,74E-294	6,32E-290	0,999	1	MEP	1	1	1	0,997888068	1	1	1	1
HMGA1	-0,02702027	7,20E-294	9,60E-290	0,608	0,666	MEP	0,897435897	0,264935065	0,391498881	0,389651531	0,922354949	0,484027778	0,599897541	0,866359447
ARPC1B	-0,220104103	3,16E-289	4,21E-285	0,66	0,691	MEP	0,876068376	0,693506494	0,935123043	0,688489968	0,476962457	0,901388889	0,868340164	0,357398874
UBE2M	0,405206	5,55E-285	7,40E-281	0,251	0,071	MEP	0,034188034	0,005194805	0,031319911	0,033790919	0,634812287	0,030555556	0,042008197	0,129032258
ODC1	0,334793644	1,68E-284	2,24E-280	0,279	0,163	MEP	0,123931624	0,023376623	0,062639821	0,070749736	0,644197952	0,0375	0,054303279	0,3640553
MARCKSL1	0,253488296	3,02E-281	4,03E-277	0,437	0,358	MEP	0,769230769	0,21038961	0,149888143	0,143611404	0,790955631	0,165972222	0,201844262	0,656426011
TMEM160	0,077061016	3,21E-280	4,29E-276	0,292	0,241	MEP	0,547008547	0,018181818	0,004474273	0,03062302	0,651023891	0,0375	0,073258197	0,559651818
RPS16	-0,266516665	3,50E-276	4,67E-272	0,998	1	MEP	1	0,984415584	1	0,998944034	1	1	1	0,999487967
RPL15	-0,075869601	6,15E-275	8,20E-271	1	1	MEP	1	1	1	1	1	1	1	1
HMGN1	-0,049866555	3,26E-273	4,35E-269	0,833	0,894	MEP	0,97008547	0,851948052	0,66442953	0,69904963	0,971843003	0,783333333	0,933401639	0,935995904
ANP32B	-0,312922449	8,21E-272	1,10E-267	0,915	0,964	MEP	0,987179487	0,883116883	0,838926174	0,855332629	0,988054608	0,921527778	0,96875	0,99078341
PSIP1	-0,068151009	5,91E-269	7,88E-265	0,437	0,425	MEP	0,341880342	0,148051948	0,32885906	0,196409715	0,785836177	0,195138889	0,218237705	0,802355351
UBB	0,040471422	7,32E-265	9,77E-261	0,992	0,987	MEP	1	0,98961039	1	0,996832101	0,985494881	0,999305556	0,992315574	0,971326165
SRM	0,397970979	2,17E-263	2,89E-259	0,303	0,192	MEP	0,111111111	0,033766234	0,073825503	0,092925026	0,687713311	0,102083333	0,09067623	0,36047107
MT-CO1	-0,023715124	1,18E-259	1,57E-255	1	1	MEP	1	1	1	1	1	1	1	1
ARID1B	0,201251463	2,44E-257	3,25E-253	0,417	0,338	MEP	0,247863248	0,085714286	0,178970917	0,268215417	0,770477816	0,172916667	0,172131148	0,624167947
GNAS	0,090237294	1,48E-256	1,97E-252	0,598	0,595	MEP	0,512820513	0,267532468	0,514541387	0,420274551	0,900170648	0,505555556	0,435963115	0,819764465
MLEC	-0,037943196	4,28E-251	5,71E-247	0,338	0,326	MEP	0,316239316	0,049350649	0,118568233	0,107708553	0,708191126	0,109722222	0,121413934	0,69124424
RPL23A	-0,004444171	1,77E-243	2,36E-239	1	1	MEP	1	1	1	1	1	1	1	1
RNASET2	0,162223873	3,72E-243	4,97E-239	0,289	0,223	MEP	0,324786325	0,267532468	0,116331096	0,020063358	0,572525597	0,025694444	0,09682377	0,494111623
ARRDC3	0,431967661	3,33E-242	4,44E-238	0,307	0,093	MEP	0,136752137	0,007792208	0,134228188	0,232312566	0,565699659	0,022916667	0,030737705	0,205837174
SFPQ	-0,131575902	7,57E-238	1,01E-233	0,539	0,574	MEP	0,474358974	0,244155844	0,420581655	0,305174234	0,88225256	0,428472222	0,389856557	0,864311316
CDK6	-0,115081466	2,71E-235	3,62E-231	0,819	0,855	MEP	0,91025641	0,672727273	0,859060403	0,634635692	0,982081911	0,81875	0,798155738	0,939580133
MYB	-0,1182914	3,06E-232	4,08E-228	0,4	0,399	MEP	0,290598291	0,103896104	0,230425056	0,196409715	0,748293515	0,159027778	0,21772541	0,757296467
CXCR4	-0,79789773	3,87E-232	5,16E-228	0,355	0,495	MEP	0,487179487	0,374025974	0,407158837	0,265047518	0,375426621	0,784722222	0,528688525	0,248847926
PNRC1	-0,247042937	8,21E-230	1,10E-225	0,408	0,461	MEP	0,235042735	0,106493506	0,214765101	0,133051742	0,837883959	0,275694444	0,191086066	0,867895545
KHDRBS1	-0,046599277	2,70E-226	3,59E-222	0,541	0,555	MEP	0,448717949	0,228571429	0,474272931	0,297782471	0,883105802	0,427083333	0,357069672	0,846902202
FOS	-1,317723092	1,37E-225	1,82E-221	0,576	0,853	MEP	0,414529915	0,425974026	0,744966443	0,600844773	0,57337884	0,927083333	0,928790984	0,721966206
PDCD2	0,030105754	2,32E-220	3,09E-216	0,315	0,304	MEP	0,222222222	0,088311688	0,080536913	0,089757128	0,68003413	0,111111111	0,140368852	0,609831029
SRRM2	-0,041638129	4,27E-220	5,69E-216	0,498	0,55	MEP	0,576923077	0,293506494	0,263982103	0,248152059	0,839590444	0,376388889	0,43545082	0,792626728
HEBP2	0,072549693	6,13E-220	8,18E-216	0,29	0,249	MEP	0,141025641	0,054545455	0,091722595	0,060190074	0,657849829	0,090277778	0,074795082	0,540194572
BAG1	0,037692418	1,64E-219	2,19E-215	0,293	0,266	MEP	0,376068376	0,083116883	0,058165548	0,055966209	0,627133106	0,072916667	0,116290984	0,559139785
GNAI2	-0,024268846	4,44E-219	5,92E-215	0,445	0,481	MEP	0,346153846	0,057142857	0,29753915	0,205913411	0,842150171	0,352083333	0,281762295	0,776241679
SEPHS2	0,14240892	2,11E-218	2,82E-214	0,237	0,152	MEP	0,021367521	0,007792208	0,006711409	0,221752904	0,454778157	0,001388889	0,00102459	0,415258577
SERP1	-0,319853364	4,55E-217	6,07E-213	0,702	0,845	MEP	0,914529915	0,701298701	0,451901566	0,48468849	0,931740614	0,617361111	0,909836066	0,949308756
METTL9	0,020038885	1,27E-212	1,70E-208	0,376	0,382	MEP	0,61965812	0,18961039	0,118568233	0,102428722	0,708191126	0,148611111	0,31352459	0,623143881
ITM2B	-0,201562022	1,33E-212	1,77E-208	0,566	0,697	MEP	0,952991453	0,587012987	0,176733781	0,256599789	0,879692833	0,415277778	0,694672131	0,907322069
RPL35	0,168091321	2,57E-211	3,43E-207	1	1	MEP	1	1	1	0,998944034	1	1	1	1
MTDH	-0,064783376	4,58E-210	6,11E-206	0,58	0,61	MEP	0,807692308	0,394805195	0,420581655	0,328405491	0,859215017	0,419444444	0,500512295	0,859190988
BRI3	0,214588683	5,33E-210	7,11E-206	0,231	0,118	MEP	0,064102564	0,012987013	0,040268456	0,044350581	0,559726962	0,042361111	0,039446721	0,252432156
POLR2J3	-0,288208456	1,99E-206	2,65E-202	0,157	0,298	MEP	0,615384615	0,241558442	0,552572707	0,009503696	0,005972696	0,475694444	0,459016393	0,006656426
HNRNPAB	0,043316299	7,40E-205	9,86E-201	0,496	0,48	MEP	0,401709402	0,207792208	0,413870246	0,294614572	0,804607509	0,343055556	0,30942623	0,752688172
AKR7A2	0,071634674	1,46E-204	1,95E-200	0,24	0,196	MEP	0,35042735	0,05974026	0,024608501	0,036958817	0,5221843	0,030555556	0,067110656	0,445980543
TM7SF3	0,087438725	3,42E-202	4,57E-198	0,331	0,294	MEP	0,307692308	0,075324675	0,120805369	0,112988384	0,67662116	0,131944444	0,143954918	0,564260113
RPS19	-0,059371298	7,81E-202	1,04E-197	1	1	MEP	1	1	1	1	1	1	1	1
TAF10	-0,051060172	7,35E-198	9,80E-194	0,219	0,221	MEP	0,085470085	0,015584416	0,040268456	0,025343189	0,538395904	0,042361111	0,03125	0,542242704
XBP1	0,143435249	8,95E-198	1,19E-193	0,548	0,547	MEP	0,769230769	0,527272727	0,246085011	0,338965153	0,795221843	0,3125	0,595286885	0,671786994
SLC25A6	-0,055841224	1,61E-196	2,15E-192	0,993	0,99	MEP	1	0,976623377	1	0,997888068	0,991467577	0,998611111	0,99795082	0,976446493
KRT10	0,020641414	8,98E-193	1,20E-188	0,327	0,318	MEP	0,487179487	0,150649351	0,046979866	0,079197466	0,658703072	0,126388889	0,191086066	0,585253456
TMEM165	0,097305088	1,66E-192	2,22E-188	0,271	0,214	MEP	0,217948718	0,051948052	0,07606264	0,066525871	0,593003413	0,078472222	0,081454918	0,447516641
AREG	-0,703316607	9,14E-192	1,22E-187	0,292	0,458	MEP	0,658119658	0,555844156	0,384787472	0,13093981	0,2278157	0,736111111	0,679303279	0,031746032
CDV3	0,20706577	6,47E-191	8,63E-187	0,279	0,194	MEP	0,158119658	0,031168831	0,098434004	0,065469905	0,625426621	0,10625	0,12295082	0,329749104
H2AFV	-0,012528714	3,78E-189	5,04E-185	0,662	0,724	MEP	0,858974359	0,488311688	0,597315436	0,389651531	0,925767918	0,649305556	0,653688525	0,8484383
PPM1G	-0,064141436	1,96E-188	2,61E-184	0,388	0,433	MEP	0,58974359	0,254545455	0,156599553	0,131995776	0,686006826	0,184722222	0,413934426	0,634408602
ZFP36L2	-0,195857151	3,23E-183	4,31E-179	0,72	0,834	MEP	0,461538462	0,392207792	0,615212528	0,650475185	0,975255973	0,870138889	0,672643443	0,969790067
TRIM28	0,236988062	8,47E-183	1,13E-178	0,385	0,308	MEP	0,243589744	0,046753247	0,22147651	0,215417107	0,722696246	0,238888889	0,269467213	0,396313364
RTN4	-0,0507982	2,59E-181	3,45E-177	0,53	0,561	MEP	0,717948718	0,238961039	0,355704698	0,274551214	0,861774744	0,427083333	0,402663934	0,816692268
CCDC85B	-0,240496396	3,09E-180	4,12E-176	0,407	0,551	MEP	0,670940171	0,332467532	0,044742729	0,151003168	0,722696246	0,234722222	0,62704918	0,708141321
RPL37	0,139278679	4,77E-180	6,36E-176	1	1	MEP	1	1	1	1	1	1	1	1
C6orf48	-0,205177986	6,92E-180	9,23E-176	0,951	0,969	MEP	0,987179487	0,854545455	0,977628635	0,983104541	0,940273038	0,990972222	0,978483607	0,943164363
RCN2	0,026642996	1,82E-179	2,43E-175	0,217	0,198	MEP	0,094017094	0,018181818	0,064876957	0,03062302	0,516211604	0,046527778	0,054815574	0,453661034
ETS2	0,077259429	1,02E-178	1,36E-174	0,373	0,349	MEP	0,542735043	0,111688312	0,176733781	0,179514256	0,656996587	0,157638889	0,224897541	0,612903226
CHPT1	0,206248512	6,58E-178	8,77E-174	0,221	0,118	MEP	0,072649573	0,018181818	0,060402685	0,054910243	0,511945392	0,045833333	0,049180328	0,241167435
URI1	0,243587019	1,17E-177	1,55E-173	0,3	0,189	MEP	0,209401709	0,062337662	0,161073826	0,09186906	0,618600683	0,113194444	0,137807377	0,296979007
ZNRF1	0,207173472	1,33E-176	1,77E-172	0,308	0,232	MEP	0,170940171	0,077922078	0,116331096	0,078141499	0,669795222	0,158333333	0,15420082	0,363031234
STUB1	0,043635719	1,41E-175	1,88E-171	0,233	0,205	MEP	0,192307692	0,072727273	0,044742729	0,043294615	0,518771331	0,050694444	0,090163934	0,434203789
UBE2S	0,086004934	8,68E-175	1,16E-170	0,207	0,159	MEP	0,123931624	0,025974026	0,026845638	0,025343189	0,497440273	0,043055556	0,042520492	0,360983103
MT-CO2	0,002482514	7,47E-174	9,96E-170	0,999	1	MEP	1	0,994805195	1	0,998944034	1	1	0,99897541	1
NME4	0,095079563	5,12E-173	6,82E-169	0,41	0,369	MEP	0,623931624	0,264935065	0,181208054	0,181626188	0,686006826	0,2	0,243340164	0,618023554
ALYREF	0,325114651	1,49E-171	1,99E-167	0,251	0,113	MEP	0,141025641	0,033766234	0,120805369	0,057022175	0,549488055	0,090972222	0,0625	0,180235535
COX7C	0,268263247	1,01E-170	1,35E-166	0,991	0,983	MEP	0,995726496	0,976623377	1	0,994720169	0,987201365	0,999305556	0,981045082	0,971838198
MAF1	0,02182839	2,33E-169	3,11E-165	0,25	0,233	MEP	0,44017094	0,020779221	0,031319911	0,044350581	0,535836177	0,065277778	0,098872951	0,491551459
MT-ND1	-0,03038205	4,38E-169	5,84E-165	0,998	0,999	MEP	1	0,987012987	1	0,997888068	1	0,999305556	1	0,998463902
ECI1	0,06376226	8,14E-168	1,09E-163	0,17	0,135	MEP	0,038461538	0,002597403	0,024608501	0,026399155	0,424061433	0,017361111	0,027151639	0,330773169
LYSMD2	-0,066559465	2,05E-167	2,73E-163	0,213	0,228	MEP	0,064102564	0,018181818	0,03803132	0,047518479	0,505972696	0,051388889	0,041495902	0,543266769
RPL10A	-0,04249061	2,46E-167	3,29E-163	1	1	MEP	1	1	1	1	1	1	1	1
EIF5A	0,235438955	2,48E-167	3,31E-163	0,757	0,657	MEP	0,581196581	0,532467532	0,789709172	0,795142555	0,82337884	0,415972222	0,755635246	0,734767025
RPL36	0,472445874	4,14E-167	5,52E-163	0,998	0,999	MEP	1	0,992207792	1	0,997888068	1	1	0,99897541	0,998975934
RPL18A	-0,142294721	7,05E-167	9,40E-163	1	1	MEP	1	1	1	1	1	1	1	1
EIF4B	-0,21679584	1,18E-166	1,58E-162	0,656	0,729	MEP	0,747863248	0,332467532	0,637583893	0,487856389	0,887372014	0,529166667	0,702868852	0,901177675
UQCRB	0,156808505	1,75E-166	2,34E-162	0,992	0,989	MEP	1	0,98961039	1	0,995776135	0,985494881	0,999305556	0,986168033	0,984639017
DEK	-0,198308835	1,07E-164	1,43E-160	0,629	0,683	MEP	0,747863248	0,522077922	0,543624161	0,436114044	0,827645051	0,457638889	0,667008197	0,864311316
MTRNR2L8	-0,5243185	5,05E-164	6,74E-160	0,642	0,875	MEP	0,948717949	0,223376623	0,590604027	0,333685322	0,988054608	0,888194444	0,75307377	0,986175115
TXNL4A	0,08515495	2,70E-162	3,60E-158	0,343	0,301	MEP	0,282051282	0,103896104	0,172259508	0,141499472	0,660409556	0,177083333	0,149590164	0,543266769
SPI1	0,015951909	4,21E-162	5,61E-158	0,189	0,158	MEP	0,213675214	0,023376623	0,017897092	0,040126716	0,424061433	0,020138889	0,03329918	0,385560676
PTEN	0,007886864	2,02E-161	2,70E-157	0,304	0,293	MEP	0,311965812	0,057142857	0,123042506	0,111932418	0,607508532	0,122222222	0,152151639	0,559139785
RPL28	-0,212509381	4,22E-161	5,62E-157	1	1	MEP	1	1	1	1	1	1	1	1
CCDC88A	0,029767929	3,44E-159	4,59E-155	0,426	0,383	MEP	0,226495726	0,101298701	0,340044743	0,317845829	0,692832765	0,213888889	0,25	0,640552995
XPO1	0,087266596	6,62E-159	8,83E-155	0,363	0,309	MEP	0,329059829	0,122077922	0,277404922	0,175290391	0,633105802	0,154166667	0,192622951	0,53968254
RPS14	-0,046196829	7,10E-159	9,47E-155	1	1	MEP	1	1	1	1	1	1	1	1
TFRC	0,31607111	3,01E-158	4,01E-154	0,351	0,208	MEP	0,341880342	0,07012987	0,268456376	0,224920803	0,579351536	0,115277778	0,164446721	0,320020481
CMPK1	0,018317214	3,06E-158	4,09E-154	0,26	0,239	MEP	0,145299145	0,044155844	0,089485459	0,118268215	0,533276451	0,075694444	0,12397541	0,47311828
TPT1	-0,533167165	6,24E-158	8,32E-154	1	1	MEP	1	1	1	1	1	1	1	1
ETV6	0,051448089	8,03E-158	1,07E-153	0,382	0,358	MEP	0,324786325	0,093506494	0,268456376	0,177402323	0,697098976	0,213194444	0,235655738	0,586789555
MAZ	0,202402374	8,50E-158	1,13E-153	0,297	0,213	MEP	0,145299145	0,033766234	0,123042506	0,126715945	0,61774744	0,143055556	0,132684426	0,34562212
YY1	-0,06101223	1,04E-157	1,38E-153	0,428	0,433	MEP	0,538461538	0,171428571	0,255033557	0,19218585	0,745733788	0,275	0,267418033	0,713773682
TOMM40	0,071148216	1,73E-157	2,30E-153	0,209	0,173	MEP	0,098290598	0,025974026	0,051454139	0,054910243	0,476109215	0,047916667	0,058401639	0,379416283
TPGS1	0,153296273	1,75E-157	2,33E-153	0,147	0,058	MEP	0,012820513	0	0	0,006335797	0,392491468	0,0125	0,008196721	0,141833077
EIF3B	0,149075489	5,10E-157	6,80E-153	0,277	0,215	MEP	0,200854701	0,057142857	0,082774049	0,102428722	0,579351536	0,115277778	0,144467213	0,359959037
PABPC4	0,093768264	6,72E-157	8,97E-153	0,274	0,234	MEP	0,175213675	0,044155844	0,147651007	0,092925026	0,563139932	0,104166667	0,125512295	0,439324117
C4orf48	0,07167111	5,17E-156	6,90E-152	0,15	0,101	MEP	0,136752137	0	0,011185682	0,012671595	0,366894198	0,00625	0,002561475	0,268305172
SRSF2	-0,276759708	2,76E-155	3,68E-151	0,57	0,718	MEP	0,863247863	0,615584416	0,277404922	0,303062302	0,825085324	0,457638889	0,808401639	0,820276498
EEF2	0,0081897	2,76E-153	3,68E-149	0,981	0,995	MEP	1	0,851948052	1	0,997888068	0,997440273	0,986111111	0,999487705	0,995903738
IQGAP2	-0,084105537	3,15E-153	4,20E-149	0,487	0,487	MEP	0,504273504	0,215584416	0,391498881	0,25343189	0,798634812	0,350694444	0,27920082	0,794674859
YWHAH	0,04072116	6,08E-153	8,11E-149	0,235	0,212	MEP	0,192307692	0,036363636	0,07606264	0,059134108	0,510238908	0,072916667	0,09170082	0,435739887
SNHG7	-0,284337718	8,72E-152	1,16E-147	0,424	0,582	MEP	0,837606838	0,220779221	0,089485459	0,119324182	0,782423208	0,320138889	0,525614754	0,831029186
TMSB4X	-0,024521011	9,58E-151	1,28E-146	0,998	0,999	MEP	1	0,997402597	1	0,998944034	0,996587031	1	0,999487705	0,998975934
CANX	-0,04215073	5,34E-150	7,12E-146	0,543	0,516	MEP	0,645299145	0,25974026	0,534675615	0,364308342	0,764505119	0,328472222	0,396004098	0,773681516
HHEX	-0,048432979	9,13E-150	1,22E-145	0,301	0,332	MEP	0,363247863	0,176623377	0,109619687	0,093980993	0,570819113	0,113888889	0,249487705	0,573988735
MT-ND4	0,177061942	1,26E-149	1,68E-145	1	1	MEP	1	1	1	1	1	1	1	0,999487967
TYMS	0,065040176	2,13E-149	2,84E-145	0,328	0,285	MEP	0,341880342	0,207792208	0,205816555	0,155227033	0,551194539	0,151388889	0,202868852	0,465437788
AES	0,082199791	7,28E-149	9,71E-145	0,371	0,359	MEP	0,303418803	0,085714286	0,176733781	0,160506864	0,721843003	0,272222222	0,198258197	0,584229391
GTF3A	-0,052885564	1,53E-148	2,04E-144	0,617	0,686	MEP	0,752136752	0,612987013	0,420581655	0,395987328	0,84556314	0,490972222	0,745389344	0,771633385
SLBP	0,075263316	7,12E-148	9,49E-144	0,241	0,211	MEP	0,205128205	0,057142857	0,06935123	0,076029567	0,508532423	0,084027778	0,085553279	0,429595494
PDCD7	0,153357059	1,17E-147	1,56E-143	0,273	0,196	MEP	0,170940171	0,036363636	0,143176734	0,095036959	0,563139932	0,108333333	0,088114754	0,367639529
PPP1R35	0,060619274	1,43E-146	1,90E-142	0,153	0,111	MEP	0,025641026	0,005194805	0,013422819	0,012671595	0,392491468	0,019444444	0,019979508	0,270353303
DDX17	-0,080639758	1,17E-145	1,56E-141	0,639	0,703	MEP	0,662393162	0,451948052	0,512304251	0,432946146	0,911262799	0,606944444	0,644467213	0,83358935
CSDE1	-0,008442334	2,08E-145	2,78E-141	0,665	0,658	MEP	0,905982906	0,293506494	0,682326622	0,522703273	0,846416382	0,461805556	0,644467213	0,816692268
JUND	0,386963736	2,15E-145	2,86E-141	0,42	0,373	MEP	0,525641026	0,119480519	0,225950783	0,13093981	0,805460751	0,463194444	0,295081967	0,385560676
EVA1B	-0,033633237	1,11E-143	1,49E-139	0,168	0,175	MEP	0,055555556	0,015584416	0,020134228	0,025343189	0,411262799	0,028472222	0,040983607	0,416282642
LAPTM4B	-0,214761602	1,97E-143	2,63E-139	0,415	0,485	MEP	0,414529915	0,145454545	0,239373602	0,186906019	0,755119454	0,318055556	0,27920082	0,813620072
HNRNPF	0,197923989	2,57E-143	3,43E-139	0,772	0,714	MEP	0,863247863	0,446753247	0,890380313	0,711721225	0,864334471	0,563888889	0,733606557	0,804915515
LAMP1	0,09806569	4,97E-143	6,63E-139	0,233	0,177	MEP	0,106837607	0,033766234	0,087248322	0,068637804	0,511945392	0,079166667	0,070696721	0,355350742
MFSD14C	0,089482208	6,06E-143	8,08E-139	0,141	0,088	MEP	0,008547009	0	0,004474273	0,070749736	0,32337884	0,002083333	0,00102459	0,237583205
RPS8	-0,141591068	7,90E-143	1,05E-138	1	1	MEP	1	1	1	1	1	1	1	1
PGP	0,158317892	1,19E-142	1,58E-138	0,137	0,056	MEP	0,012820513	0,002597403	0,008948546	0,013727561	0,354948805	0,010416667	0,009733607	0,13671275
GTF2I	-0,060117875	3,54E-142	4,72E-138	0,487	0,516	MEP	0,504273504	0,176623377	0,371364653	0,265047518	0,808020478	0,386805556	0,380122951	0,747567844
FAM69B	0,172792239	3,53E-141	4,70E-137	0,203	0,117	MEP	0,068376068	0,015584416	0,053691275	0,033790919	0,483788396	0,065277778	0,051229508	0,219662058
SMDT1	0,721642634	2,03E-139	2,71E-135	0,824	0,578	MEP	0,786324786	0,485714286	0,908277405	0,875395987	0,870307167	0,523611111	0,450819672	0,743983615
HNRNPR	0,146707924	2,15E-139	2,87E-135	0,736	0,664	MEP	0,811965812	0,511688312	0,845637584	0,601900739	0,860068259	0,5375	0,610143443	0,810035842
HIST1H1D	-0,263522167	4,73E-139	6,31E-135	0,228	0,215	MEP	0,081196581	0,064935065	0,219239374	0,059134108	0,451365188	0,051388889	0,040983607	0,508960573
FAM173A	0,093883712	5,11E-139	6,81E-135	0,123	0,068	MEP	0,012820513	0	0,004474273	0,009503696	0,322525597	0,003472222	0,004098361	0,180747568
SLC25A29	0,121289985	5,98E-139	7,97E-135	0,191	0,125	MEP	0,14957265	0,023376623	0,035794183	0,026399155	0,445392491	0,047222222	0,058401639	0,248847926
PTP4A2	0,134642258	4,49E-138	5,99E-134	0,376	0,339	MEP	0,282051282	0,122077922	0,203579418	0,177402323	0,705631399	0,2625	0,221311475	0,51203277
SDF4	0,014744768	1,03E-137	1,37E-133	0,147	0,132	MEP	0,017094017	0,002597403	0,029082774	0,013727561	0,372013652	0,018055556	0,013319672	0,335381464
BCL7C	0,006512614	3,00E-137	4,00E-133	0,175	0,158	MEP	0,05982906	0,01038961	0,031319911	0,036958817	0,41894198	0,038194444	0,03125	0,372247824
ABHD17A	-0,060569691	5,48E-137	7,31E-133	0,199	0,213	MEP	0,175213675	0,025974026	0,011185682	0,023231257	0,475255973	0,063194444	0,088114754	0,447004608
CYC1	-0,015513049	6,77E-137	9,03E-133	0,4	0,434	MEP	0,611111111	0,376623377	0,071588367	0,227032735	0,631399317	0,202083333	0,449282787	0,589349718
CHCHD10	0,003566006	1,26E-136	1,68E-132	0,127	0,113	MEP	0,008547009	0,002597403	0,008948546	0,013727561	0,328498294	0,00625	0,004610656	0,299539171
NPW	0,074364607	1,41E-136	1,89E-132	0,131	0,088	MEP	0,02991453	0	0,011185682	0,006335797	0,339590444	0,009027778	0,006147541	0,22734255
RPS21	0,342587856	5,87E-136	7,83E-132	0,999	0,999	MEP	1	1	1	0,998944034	0,998293515	1	0,99795082	0,998463902
ANKRD28	-0,310445617	3,09E-135	4,12E-131	0,619	0,688	MEP	0,790598291	0,54025974	0,814317673	0,45406547	0,668088737	0,859027778	0,724897541	0,526369688
TOP2B	0,009984883	2,00E-134	2,67E-130	0,406	0,384	MEP	0,341880342	0,127272727	0,375838926	0,210137276	0,68003413	0,232638889	0,288422131	0,592421915
NT5M	0,136622724	2,61E-134	3,49E-130	0,183	0,112	MEP	0,017094017	0,01038961	0,031319911	0,026399155	0,457337884	0,056944444	0,044569672	0,221198157
DUS1L	0,174730872	1,17E-133	1,57E-129	0,18	0,087	MEP	0,08974359	0,012987013	0,031319911	0,033790919	0,42662116	0,044444444	0,037909836	0,16641065
GTPBP6	0,118271704	2,52E-133	3,36E-129	0,162	0,095	MEP	0,025641026	0,01038961	0,022371365	0,031678986	0,397610922	0,030555556	0,027151639	0,211469534
STT3B	-0,052089096	3,29E-133	4,39E-129	0,28	0,286	MEP	0,175213675	0,038961039	0,167785235	0,12249208	0,550341297	0,115277778	0,167008197	0,529441884
COPRS	0,046302996	3,38E-132	4,51E-128	0,13	0,096	MEP	0,038461538	0,01038961	0,013422819	0,011615628	0,326791809	0,007638889	0,012807377	0,243727599
SAP30	0,182794714	4,33E-132	5,77E-128	0,152	0,055	MEP	0,012820513	0	0,020134228	0,020063358	0,387372014	0,027777778	0,009221311	0,120327701
HNRNPA1	0,292079184	1,89E-131	2,53E-127	0,998	0,996	MEP	1	0,992207792	1	0,998944034	0,997440273	1	0,999487705	0,989759345
PXMP2	0,142315914	2,97E-130	3,96E-126	0,162	0,081	MEP	0,094017094	0,041558442	0,026845638	0,03062302	0,372013652	0,024305556	0,030737705	0,172043011
DUT	0,116370537	5,96E-130	7,95E-126	0,718	0,684	MEP	0,871794872	0,618181818	0,67114094	0,534318902	0,887372014	0,53125	0,641393443	0,838709677
FKBP4	0,09308378	3,23E-128	4,31E-124	0,339	0,306	MEP	0,581196581	0,205194805	0,096196868	0,166842661	0,567406143	0,138888889	0,341188525	0,394265233
GALNT1	0,187832579	4,12E-128	5,50E-124	0,398	0,338	MEP	0,311965812	0,148051948	0,281879195	0,184794087	0,715017065	0,290972222	0,238729508	0,47311828
MTA1	0,09250456	7,30E-128	9,74E-124	0,144	0,086	MEP	0,055555556	0,007792208	0,004474273	0,026399155	0,354948805	0,01875	0,040471311	0,182283666
RNF130	-0,099183039	3,89E-127	5,19E-123	0,719	0,796	MEP	0,923076923	0,641558442	0,478747204	0,548046463	0,933447099	0,694444444	0,801741803	0,865847414
LAPTM4A	0,030765397	4,38E-127	5,84E-123	0,803	0,798	MEP	0,952991453	0,716883117	0,93064877	0,809926082	0,748293515	0,91875	0,804815574	0,703020993
KTN1	-0,035025516	1,70E-126	2,27E-122	0,477	0,451	MEP	0,705128205	0,215584416	0,427293065	0,237592397	0,729522184	0,301388889	0,275614754	0,737327189
EXOSC6	0,17992377	1,92E-126	2,57E-122	0,208	0,099	MEP	0,196581197	0,038961039	0,089485459	0,055966209	0,433447099	0,053472222	0,086577869	0,145929339
PRKDC	-0,032016631	8,10E-126	1,08E-121	0,465	0,433	MEP	0,431623932	0,303896104	0,494407159	0,255543823	0,682593857	0,28125	0,251536885	0,725550435
LRRC75A	0,171592253	2,05E-125	2,74E-121	0,395	0,369	MEP	0,5	0,137662338	0,429530201	0,16156283	0,633959044	0,270138889	0,225922131	0,583717358
PRH1	0,108156096	7,19E-125	9,59E-121	0,175	0,108	MEP	0,012820513	0,005194805	0,013422819	0,194297782	0,309726962	0,006944444	0,004610656	0,286738351
BTF3	-0,071620062	8,20E-125	1,09E-120	0,999	1	MEP	1	0,994805195	1	0,998944034	1	1	1	0,999487967
MZT2A	0,135228448	2,56E-124	3,42E-120	0,489	0,474	MEP	0,64957265	0,298701299	0,29753915	0,247096093	0,78668942	0,397916667	0,494364754	0,508448541
RPL7A	-0,303180597	4,23E-123	5,64E-119	1	1	MEP	1	1	1	1	1	1	1	1
COTL1	0,138890369	7,17E-123	9,56E-119	0,219	0,158	MEP	0,076923077	0,054545455	0,087248322	0,065469905	0,476109215	0,086805556	0,079918033	0,287762417
ACAA1	0,043346615	1,20E-122	1,60E-118	0,196	0,17	MEP	0,269230769	0,088311688	0,015659955	0,032734952	0,416382253	0,047916667	0,146516393	0,282642089
CALR	0,218370445	1,97E-122	2,63E-118	0,825	0,808	MEP	0,876068376	0,545454545	0,850111857	0,79936642	0,91894198	0,769444444	0,796106557	0,847414235
DDX5	0,217346163	3,24E-122	4,32E-118	0,911	0,901	MEP	0,987179487	0,698701299	0,991051454	0,895459345	0,947098976	0,835416667	0,920594262	0,92985151
DCK	-0,004630309	4,25E-122	5,67E-118	0,306	0,282	MEP	0,542735043	0,025974026	0,295302013	0,236536431	0,410409556	0,047916667	0,331454918	0,404505888
FTX	0,029050294	2,23E-121	2,97E-117	0,219	0,188	MEP	0,175213675	0,018181818	0,060402685	0,116156283	0,437713311	0,061805556	0,0625	0,405529954
XRCC5	0,130460298	2,74E-121	3,65E-117	0,777	0,73	MEP	0,837606838	0,52987013	0,845637584	0,706441394	0,876279863	0,626388889	0,664446721	0,871479775
RPS3	-0,056439437	3,19E-121	4,26E-117	1	1	MEP	1	1	1	1	1	1	1	1
HSPD1	0,289294027	3,53E-121	4,71E-117	0,876	0,831	MEP	0,888888889	0,711688312	0,982102908	0,837381204	0,918088737	0,75	0,81454918	0,907834101
ARMC10	0,059232683	4,56E-121	6,08E-117	0,155	0,116	MEP	0,081196581	0,012987013	0,03803132	0,045406547	0,348976109	0,021527778	0,023053279	0,279569892
GADD45GIP1	-0,155473507	6,26E-120	8,35E-116	0,481	0,596	MEP	0,705128205	0,462337662	0,15212528	0,243928194	0,758532423	0,369444444	0,649077869	0,711213518
EMID1	0,060281857	1,33E-119	1,77E-115	0,285	0,251	MEP	0,239316239	0,049350649	0,10738255	0,138331573	0,558020478	0,142361111	0,131147541	0,45110087
MPO	0,647098808	1,90E-119	2,53E-115	0,379	0,115	MEP	0,581196581	0,21038961	0,33557047	0,254487856	0,511945392	0,109027778	0,047131148	0,188428059
CTDNEP1	0,008117186	3,73E-119	4,98E-115	0,244	0,241	MEP	0,106837607	0,036363636	0,087248322	0,088701162	0,524744027	0,119444444	0,09170082	0,480286738
GLS	-0,055686735	5,02E-119	6,69E-115	0,208	0,219	MEP	0,111111111	0,028571429	0,080536913	0,053854277	0,458191126	0,073611111	0,086577869	0,457245264
BRD7	0,102566118	8,06E-119	1,08E-114	0,296	0,253	MEP	0,158119658	0,083116883	0,208053691	0,117212249	0,571672355	0,157638889	0,147028689	0,428571429
MTURN	-0,058686653	1,35E-118	1,80E-114	0,277	0,306	MEP	0,179487179	0,044155844	0,093959732	0,09186906	0,593003413	0,171527778	0,147028689	0,562724014
FDX1	0,091797719	1,38E-118	1,84E-114	0,194	0,153	MEP	0,153846154	0,064935065	0,031319911	0,027455121	0,44112628	0,064583333	0,077356557	0,294418843
HSPA8	0,400786402	1,40E-118	1,87E-114	0,885	0,831	MEP	0,88034188	0,698701299	0,921700224	0,872228089	0,943686007	0,772222222	0,831967213	0,87250384
LMNB1	-0,002267531	2,30E-118	3,07E-114	0,176	0,153	MEP	0,068376068	0,023376623	0,073825503	0,062302006	0,379692833	0,036111111	0,06147541	0,329749104
CSNK1G2	0,135298984	3,14E-118	4,18E-114	0,182	0,107	MEP	0,042735043	0,012987013	0,042505593	0,053854277	0,421501706	0,056944444	0,068135246	0,181771633
HDGF	0,128738344	1,62E-117	2,16E-113	0,299	0,243	MEP	0,162393162	0,083116883	0,176733781	0,127771911	0,58105802	0,167361111	0,170594262	0,371223758
CENPV	0,047818671	2,07E-117	2,77E-113	0,134	0,106	MEP	0,017094017	0,005194805	0,031319911	0,017951426	0,333617747	0,019444444	0,012807377	0,262160778
CREG1	-0,129967479	1,17E-116	1,56E-112	0,257	0,294	MEP	0,192307692	0,036363636	0,078299776	0,097148891	0,540102389	0,127777778	0,103995902	0,6062468
TSR3	0,018786169	3,29E-116	4,39E-112	0,134	0,117	MEP	0,02991453	0,012987013	0,004474273	0,016895459	0,339590444	0,021527778	0,022540984	0,283154122
RANBP1	0,039202466	6,31E-116	8,41E-112	0,606	0,625	MEP	0,820512821	0,6	0,469798658	0,401267159	0,781569966	0,475694444	0,645491803	0,713261649
SUZ12	-0,095169339	5,69E-115	7,60E-111	0,297	0,315	MEP	0,235042735	0,083116883	0,205816555	0,121436114	0,557167235	0,152083333	0,174692623	0,574500768
CDK13	0,091718115	1,87E-114	2,49E-110	0,214	0,157	MEP	0,08974359	0,041558442	0,060402685	0,126715945	0,423208191	0,060416667	0,06045082	0,324116743
H2AFX	0,007420575	3,23E-114	4,31E-110	0,142	0,124	MEP	0,068376068	0,01038961	0,020134228	0,017951426	0,347269625	0,027777778	0,030737705	0,289298515
CITED2	-0,058231412	3,26E-114	4,35E-110	0,284	0,304	MEP	0,055555556	0,051948052	0,143176734	0,156282999	0,561433447	0,156944444	0,12192623	0,594470046
CELF2	-0,044419954	3,53E-114	4,71E-110	0,697	0,702	MEP	0,807692308	0,368831169	0,744966443	0,548046463	0,884812287	0,581944444	0,646004098	0,846390169
TMEM259	-0,013395081	7,88E-114	1,05E-109	0,144	0,139	MEP	0,051282051	0,005194805	0,013422819	0,024287223	0,354948805	0,029166667	0,048155738	0,311315924
CD47	0,243123041	2,25E-113	3,01E-109	0,37	0,256	MEP	0,504273504	0,21038961	0,22147651	0,215417107	0,578498294	0,174305556	0,230532787	0,34203789
GSPT1	-0,019310418	3,22E-112	4,29E-108	0,306	0,299	MEP	0,286324786	0,096103896	0,172259508	0,127771911	0,57337884	0,173611111	0,142418033	0,548387097
JAK1	-0,203097116	1,20E-111	1,60E-107	0,321	0,385	MEP	0,405982906	0,116883117	0,10738255	0,158394931	0,583617747	0,177083333	0,234631148	0,689196109
RALBP1	-0,08759413	1,37E-111	1,83E-107	0,396	0,414	MEP	0,303418803	0,119480519	0,284116331	0,225976769	0,684300341	0,266666667	0,241803279	0,693804403
SRGN	-0,21015174	2,18E-111	2,91E-107	0,957	0,961	MEP	0,991452991	0,916883117	0,966442953	0,950369588	0,965017065	0,988888889	0,979508197	0,922171019
HTATSF1	0,081810267	4,14E-111	5,53E-107	0,333	0,268	MEP	0,294871795	0,103896104	0,313199105	0,194297782	0,53668942	0,1375	0,160860656	0,470046083
TMEM203	0,008051745	1,11E-110	1,48E-106	0,13	0,116	MEP	0,047008547	0,005194805	0,017897092	0,021119324	0,318259386	0,018055556	0,011270492	0,293394777
PGLS	-0,258045115	1,25E-110	1,67E-106	0,491	0,65	MEP	0,764957265	0,296103896	0,178970917	0,259767687	0,807167235	0,46875	0,710040984	0,722478239
CBX3	0,054255783	2,27E-110	3,03E-106	0,629	0,601	MEP	0,811965812	0,316883117	0,574944072	0,499472017	0,819112628	0,479861111	0,515881148	0,774193548
CHMP1B	-0,464375451	3,73E-110	4,98E-106	0,36	0,526	MEP	0,666666667	0,293506494	0,498881432	0,295670539	0,320819113	0,658333333	0,585040984	0,370711726
EEF1B2	-0,176355142	4,11E-110	5,48E-106	1	1	MEP	1	1	1	1	1	1	1	1
Mar-07	0,008583605	8,88E-110	1,18E-105	0,303	0,274	MEP	0,401709402	0,116883117	0,295302013	0,142555438	0,476962457	0,095138889	0,202868852	0,478238607
ENDOG	0,128158918	2,65E-109	3,53E-105	0,112	0,031	MEP	0,012820513	0,002597403	0,017897092	0,009503696	0,285836177	0,009027778	0,015881148	0,061443932
TNRC18	0,12535806	3,90E-109	5,21E-105	0,214	0,141	MEP	0,213675214	0,028571429	0,089485459	0,080253432	0,431740614	0,070138889	0,088627049	0,246287762
MSRB2	-0,002204343	7,02E-109	9,37E-105	0,188	0,186	MEP	0,175213675	0,07012987	0,020134228	0,048574446	0,406996587	0,058333333	0,106045082	0,359447005
CTCF	0,026362317	1,16E-108	1,55E-104	0,245	0,215	MEP	0,11965812	0,044155844	0,165548098	0,106652587	0,4778157	0,101388889	0,102971311	0,411674347
PIK3R1	0,084757008	1,55E-108	2,07E-104	0,246	0,222	MEP	0,209401709	0,142857143	0,082774049	0,059134108	0,5	0,115972222	0,122438525	0,399897593
IKZF1	0,049020114	2,40E-108	3,20E-104	0,314	0,295	MEP	0,226495726	0,116883117	0,1901566	0,13938754	0,58447099	0,188194444	0,182889344	0,486431132
ZDHHC2	0,114798609	3,02E-108	4,03E-104	0,205	0,143	MEP	0,141025641	0,036363636	0,102908277	0,095036959	0,401877133	0,056944444	0,084528689	0,26625704
KCNQ1OT1	0,133760284	3,30E-108	4,40E-104	0,474	0,462	MEP	0,487179487	0,218181818	0,409395973	0,319957761	0,703924915	0,374305556	0,410860656	0,577060932
DNAJC1	-0,02844851	5,17E-108	6,90E-104	0,232	0,228	MEP	0,128205128	0,031168831	0,096196868	0,095036959	0,481228669	0,100694444	0,082991803	0,466973886
CEBPB	0,083720997	1,98E-107	2,64E-103	0,124	0,078	MEP	0,021367521	0,002597403	0,004474273	0,009503696	0,32337884	0,022222222	0,011270492	0,186891961
ATP6V0A2	-0,217619749	3,16E-107	4,21E-103	0,287	0,357	MEP	0,282051282	0,085714286	0,125279642	0,129883844	0,542662116	0,147916667	0,232069672	0,6359447
WIPI2	0,026548632	7,30E-107	9,74E-103	0,239	0,214	MEP	0,145299145	0,046753247	0,136465324	0,073917635	0,493174061	0,109722222	0,09067623	0,413210445
LCP1	0,129301211	5,36E-106	7,15E-102	0,435	0,38	MEP	0,478632479	0,197402597	0,380313199	0,298838437	0,633959044	0,258333333	0,31045082	0,540194572
DNTT	0,319064566	1,46E-105	1,95E-101	0,154	0,012	MEP	0,205128205	0,046753247	0,172259508	0,016895459	0,283276451	0,010416667	0,002561475	0,022529442
RDH14	0,0180643	3,22E-105	4,30E-101	0,135	0,115	MEP	0,076923077	0,020779221	0,015659955	0,026399155	0,316552901	0,021527778	0,014856557	0,283154122
C1QTNF4	0,180159234	3,56E-105	4,75E-101	0,095	0,036	MEP	0,012820513	0	0,008948546	0,005279831	0,248293515	0,002083333	0,002561475	0,095750128
NCL	-0,038158959	6,04E-105	8,06E-101	0,867	0,876	MEP	0,905982906	0,74025974	0,917225951	0,786694826	0,946245734	0,81875	0,818647541	0,974910394
CCNI	-0,282773914	1,02E-104	1,36E-100	0,901	0,961	MEP	1	0,802597403	0,8098434	0,852164731	0,988054608	0,924305556	0,97079918	0,979006656
CDT1	0,02663366	1,14E-104	1,52E-100	0,17	0,148	MEP	0,055555556	0,020779221	0,053691275	0,049630412	0,38225256	0,052777778	0,06454918	0,302611367
EGLN2	-0,158024896	2,73E-104	3,64E-100	0,067	0,161	MEP	0,226495726	0,111688312	0,237136465	0,007391763	0,003412969	0,26875	0,236680328	0,005120328
SPEN	-0,008268843	4,64E-104	6,19E-100	0,196	0,186	MEP	0,106837607	0,057142857	0,111856823	0,054910243	0,40443686	0,061805556	0,084528689	0,37890425
NDUFS5	-0,091068887	5,39E-104	7,19E-100	0,868	0,887	MEP	0,901709402	0,781818182	0,955257271	0,871172122	0,852389078	0,952083333	0,879610656	0,845366103
RCSD1	0,070108821	8,88E-104	1,18E-99	0,282	0,235	MEP	0,427350427	0,093506494	0,138702461	0,135163675	0,48890785	0,111805556	0,144979508	0,416794675
SMCHD1	-0,017790808	1,57E-103	2,10E-99	0,214	0,212	MEP	0,166666667	0,072727273	0,096196868	0,05279831	0,446245734	0,086805556	0,085553279	0,43061956
RPS18	-0,009432875	2,80E-103	3,74E-99	1	1	MEP	1	1	1	1	1	1	1	1
PRR4	-0,15012789	5,33E-103	7,11E-99	0,067	0,151	MEP	0,222222222	0,158441558	0,219239374	0,001055966	0,001706485	0,259027778	0,217213115	0,004096262
ZNF787	0,159835417	6,24E-103	8,33E-99	0,132	0,038	MEP	0,025641026	0,007792208	0,008948546	0,020063358	0,331911263	0,029166667	0,025614754	0,055811572
G3BP1	0,035440215	6,73E-103	8,98E-99	0,471	0,417	MEP	0,491452991	0,207792208	0,514541387	0,366420275	0,62116041	0,23125	0,337602459	0,633896569
PPIF	-0,013573879	9,72E-103	1,30E-98	0,178	0,175	MEP	0,145299145	0,062337662	0,035794183	0,049630412	0,380546075	0,056944444	0,083504098	0,352790579
SAC3D1	0,069698357	1,09E-102	1,46E-98	0,111	0,07	MEP	0,017094017	0	0,013422819	0,019007392	0,277303754	0,010416667	0,007172131	0,17562724
DHX9	0,012790301	2,45E-102	3,26E-98	0,317	0,301	MEP	0,346153846	0,132467532	0,279642058	0,142555438	0,528156997	0,154166667	0,243340164	0,465949821
RABL6	0,020683714	2,96E-100	3,95E-96	0,183	0,174	MEP	0,051282051	0,033766234	0,040268456	0,057022175	0,414675768	0,073611111	0,093237705	0,329749104
TMUB1	0,039994703	3,25E-100	4,34E-96	0,111	0,075	MEP	0,153846154	0,005194805	0,008948546	0,006335797	0,259385666	0,006944444	0,010758197	0,19047619
RPL32	0,023909634	6,55E-100	8,74E-96	1	1	MEP	1	1	1	1	1	1	1	1
ACTR2	-0,175738966	2,37E-99	3,16E-95	0,486	0,511	MEP	0,623931624	0,25974026	0,55033557	0,252375924	0,697098976	0,322916667	0,365266393	0,795186892
SAT1	-0,404655444	2,60E-99	3,46E-95	0,419	0,545	MEP	0,572649573	0,267532468	0,572706935	0,347412883	0,437713311	0,704166667	0,538934426	0,434715822
EIF2AK1	-0,107802879	5,08E-99	6,77E-95	0,322	0,373	MEP	0,611111111	0,179220779	0,123042506	0,115100317	0,553754266	0,170138889	0,324282787	0,571428571
PKN1	0,122680441	5,36E-99	7,14E-95	0,247	0,181	MEP	0,282051282	0,031168831	0,096196868	0,115100317	0,47440273	0,115277778	0,176229508	0,235023041
TERF2IP	-0,026868897	6,83E-99	9,11E-95	0,376	0,391	MEP	0,670940171	0,257142857	0,156599553	0,149947202	0,622013652	0,23125	0,264344262	0,635432668
GNB1	0,081276641	1,55E-98	2,07E-94	0,327	0,283	MEP	0,299145299	0,106493506	0,232662192	0,1531151	0,581911263	0,195833333	0,210553279	0,420378904
ERGIC3	0,011542709	1,87E-98	2,49E-94	0,686	0,682	MEP	0,841880342	0,457142857	0,834451902	0,80781415	0,574232082	0,829861111	0,735143443	0,519201229
VPS51	-0,207771433	1,88E-98	2,50E-94	0,35	0,46	MEP	0,504273504	0,153246753	0,093959732	0,174234424	0,624573379	0,230555556	0,523053279	0,567332309
YPEL3	-0,101683106	2,33E-98	3,11E-94	0,224	0,261	MEP	0,162393162	0,031168831	0,051454139	0,062302006	0,496587031	0,125	0,086577869	0,536610343
CCNH	-0,377223835	3,36E-98	4,49E-94	0,315	0,473	MEP	0,431623932	0,161038961	0,451901566	0,249208025	0,342150171	0,615972222	0,422131148	0,417306708
TP53I13	0,01339709	5,07E-98	6,77E-94	0,137	0,122	MEP	0,294871795	0,031168831	0,006711409	0,021119324	0,283276451	0,015277778	0,095286885	0,22734255
SLC39A3	-0,238260133	5,73E-98	7,64E-94	0,509	0,648	MEP	0,833333333	0,316883117	0,225950783	0,296726505	0,78668942	0,470138889	0,68954918	0,736303123
EIF4G2	-0,0415528	6,51E-98	8,69E-94	0,54	0,572	MEP	0,871794872	0,184415584	0,425055928	0,393875396	0,753412969	0,405555556	0,586065574	0,679467486
PITHD1	-0,041398785	1,99E-97	2,65E-93	0,228	0,257	MEP	0,401709402	0,187012987	0,046979866	0,046462513	0,421501706	0,081944444	0,24897541	0,394777266
RRP1B	0,044619757	7,54E-97	1,01E-92	0,221	0,195	MEP	0,213675214	0,124675325	0,102908277	0,050686378	0,436860068	0,088888889	0,155737705	0,313364055
MGAT4B	0,08605526	1,34E-96	1,79E-92	0,114	0,058	MEP	0,051282051	0,007792208	0	0,00844773	0,289249147	0,01875	0,035348361	0,108550947
TMPO	-0,080436785	6,05E-96	8,07E-92	0,338	0,345	MEP	0,337606838	0,12987013	0,22147651	0,197465681	0,565699659	0,195833333	0,276127049	0,524321557
CXXC5	0,106832588	7,27E-96	9,69E-92	0,386	0,338	MEP	0,230769231	0,075324675	0,313199105	0,252375924	0,655290102	0,269444444	0,218237705	0,507936508
VCP	0,018420331	9,15E-96	1,22E-91	0,437	0,413	MEP	0,61965812	0,132467532	0,389261745	0,322069694	0,612627986	0,227777778	0,40420082	0,558115719
NASP	0,180648461	1,44E-95	1,92E-91	0,73	0,683	MEP	0,760683761	0,612987013	0,794183445	0,590285111	0,851535836	0,649305556	0,606557377	0,783410138
CLTB	-0,015263557	1,94E-95	2,59E-91	0,136	0,134	MEP	0,042735043	0,012987013	0,024608501	0,025343189	0,325938567	0,034027778	0,03329918	0,308243728
TMEM123	-0,163090076	4,27E-95	5,70E-91	0,527	0,564	MEP	0,794871795	0,285714286	0,494407159	0,356916579	0,701365188	0,325694444	0,551229508	0,751152074
ACTG1	-0,077413981	5,38E-95	7,18E-91	0,996	0,999	MEP	1	0,968831169	1	0,997888068	1	1	1	0,998463902
SENP6	-0,14499901	6,64E-95	8,85E-91	0,284	0,322	MEP	0,247863248	0,119480519	0,167785235	0,117212249	0,523037543	0,147916667	0,191086066	0,581669227
CARS2	-0,009882789	9,07E-95	1,21E-90	0,144	0,139	MEP	0,051282051	0	0,040268456	0,032734952	0,338737201	0,039583333	0,045081967	0,306195597
MTHFD1	0,121140803	1,17E-94	1,56E-90	0,276	0,19	MEP	0,363247863	0,054545455	0,32885906	0,212249208	0,363481229	0,054861111	0,168545082	0,311827957
GATA2	-0,129407174	1,50E-94	2,00E-90	0,539	0,614	MEP	0,38034188	0,215584416	0,465324385	0,430834213	0,793515358	0,497222222	0,53125	0,783410138
ANKRD11	0,106172553	2,01E-94	2,67E-90	0,409	0,361	MEP	0,277777778	0,246753247	0,317673378	0,216473073	0,679180887	0,299305556	0,25	0,516129032
RNF187	0,159194334	3,35E-94	4,47E-90	0,169	0,075	MEP	0,055555556	0,020779221	0,046979866	0,049630412	0,383105802	0,061805556	0,035860656	0,124423963
JPX	0,290966207	5,34E-94	7,12E-90	0,405	0,253	MEP	0,367521368	0,145454545	0,422818792	0,293558606	0,581911263	0,206944444	0,147540984	0,393241167
IMPA2	0,007043125	5,83E-94	7,77E-90	0,219	0,216	MEP	0,200854701	0,080519481	0,067114094	0,086589229	0,434300341	0,092361111	0,167520492	0,355350742
TRIM8	0,128463081	6,99E-94	9,33E-90	0,17	0,103	MEP	0,085470085	0,020779221	0,051454139	0,067581837	0,362627986	0,053472222	0,06147541	0,179723502
ELAVL1	0,068197619	6,99E-94	9,33E-90	0,255	0,211	MEP	0,192307692	0,075324675	0,118568233	0,115100317	0,492320819	0,129861111	0,123463115	0,359447005
BLOC1S4	0,013782309	2,36E-93	3,15E-89	0,1	0,082	MEP	0,017094017	0,002597403	0,006711409	0,009503696	0,257679181	0,010416667	0,00307377	0,213005632
ME2	0,002069449	3,08E-93	4,11E-89	0,221	0,214	MEP	0,341880342	0,05974026	0,123042506	0,105596621	0,380546075	0,063194444	0,206967213	0,331285202
CPPED1	-0,574180744	4,46E-93	5,95E-89	0,376	0,579	MEP	0,444444444	0,275324675	0,489932886	0,273495248	0,436006826	0,717361111	0,471311475	0,585253456
STK11	0,099353361	4,69E-93	6,26E-89	0,105	0,044	MEP	0,038461538	0,018181818	0,013422819	0,010559662	0,259385666	0,011111111	0,026127049	0,085509473
ZEB2	-0,165396471	6,48E-93	8,64E-89	0,623	0,665	MEP	0,585470085	0,381818182	0,608501119	0,442449842	0,860068259	0,599305556	0,545081967	0,834101382
MACF1	-0,116664396	1,74E-92	2,32E-88	0,463	0,487	MEP	0,423076923	0,215584416	0,391498881	0,259767687	0,743174061	0,390972222	0,334528689	0,709677419
TFDP1	0,084368252	2,86E-92	3,81E-88	0,193	0,138	MEP	0,141025641	0,025974026	0,147651007	0,085533263	0,362627986	0,05625	0,068135246	0,267281106
C8orf82	0,09002329	3,81E-92	5,08E-88	0,095	0,038	MEP	0,012820513	0,002597403	0,004474273	0,013727561	0,242320819	0,006944444	0,005122951	0,092677931
SIPA1	0,038102651	5,67E-92	7,56E-88	0,128	0,096	MEP	0,021367521	0,007792208	0,022371365	0,031678986	0,306313993	0,028472222	0,027663934	0,214541731
NSMCE3	-0,017152497	1,19E-91	1,59E-87	0,118	0,112	MEP	0,038461538	0,005194805	0,013422819	0,023231257	0,287542662	0,021527778	0,016393443	0,274449565
RPL23	-0,179392424	3,87E-91	5,16E-87	0,998	1	MEP	1	0,997402597	1	0,998944034	0,997440273	1	1	1
ZBTB20	-0,010249866	8,51E-91	1,13E-86	0,434	0,408	MEP	0,414529915	0,142857143	0,275167785	0,350580781	0,661262799	0,297222222	0,28227459	0,616487455
PTMS	0,004583132	7,12E-90	9,49E-86	0,172	0,159	MEP	0,068376068	0,007792208	0,049217002	0,042238648	0,397610922	0,075694444	0,042520492	0,33640553
FAM89B	0,119485206	1,78E-89	2,37E-85	0,133	0,063	MEP	0,017094017	0,005194805	0,024608501	0,021119324	0,330204778	0,040972222	0,021516393	0,120839734
AP1S2	0,039516499	4,36E-89	5,81E-85	0,311	0,289	MEP	0,555555556	0,158441558	0,105145414	0,131995776	0,535836177	0,167361111	0,233094262	0,434203789
EEF1D	-0,027973008	6,18E-89	8,24E-85	0,982	0,99	MEP	1	0,911688312	1	0,993664203	0,985494881	0,998611111	0,993852459	0,981054788
UBA2	0,025293022	7,60E-89	1,01E-84	0,415	0,393	MEP	0,606837607	0,179220779	0,398210291	0,304118268	0,550341297	0,19375	0,404713115	0,528417819
KDM1A	-0,064267994	1,28E-88	1,70E-84	0,207	0,225	MEP	0,128205128	0,051948052	0,111856823	0,060190074	0,427474403	0,095138889	0,098360656	0,448028674
P4HB	0,004700257	2,23E-88	2,97E-84	0,472	0,473	MEP	0,61965812	0,207792208	0,351230425	0,364308342	0,662969283	0,319444444	0,487704918	0,570916539
RRP36	0,02445811	4,49E-88	5,99E-84	0,107	0,084	MEP	0,034188034	0,012987013	0,020134228	0,013727561	0,261945392	0,015277778	0,022540984	0,195596518
KLHDC2	-0,007375057	6,16E-88	8,21E-84	0,233	0,23	MEP	0,478632479	0,124675325	0,07606264	0,06969377	0,412116041	0,086111111	0,136782787	0,429595494
CASP3	0,052114706	1,16E-87	1,54E-83	0,3	0,239	MEP	0,311965812	0,038961039	0,422818792	0,211193242	0,407849829	0,083333333	0,160860656	0,432155658
TLK1	-0,057505654	1,72E-87	2,29E-83	0,262	0,268	MEP	0,247863248	0,083116883	0,187919463	0,156282999	0,437713311	0,101388889	0,188012295	0,470046083
KANSL1	0,009546747	1,88E-87	2,51E-83	0,305	0,286	MEP	0,162393162	0,083116883	0,225950783	0,159450898	0,555460751	0,186805556	0,15932377	0,486431132
BOD1L1	-0,005004862	2,04E-87	2,72E-83	0,299	0,275	MEP	0,158119658	0,077922078	0,263982103	0,151003168	0,532423208	0,167361111	0,15727459	0,47311828
PDZD8	-0,207460226	4,36E-87	5,82E-83	0,428	0,478	MEP	0,525641026	0,18961039	0,279642058	0,255543823	0,681740614	0,311805556	0,320696721	0,756784434
CSNK2A1	0,065332274	5,39E-87	7,18E-83	0,328	0,28	MEP	0,337606838	0,083116883	0,279642058	0,215417107	0,515358362	0,161805556	0,191086066	0,4546851
GMDS	0,03633927	6,34E-87	8,45E-83	0,132	0,106	MEP	0,162393162	0,01038961	0,015659955	0,032734952	0,291808874	0,027083333	0,03329918	0,237583205
MXD4	0,146255853	1,11E-86	1,48E-82	0,253	0,19	MEP	0,128205128	0,031168831	0,120805369	0,093980993	0,529863481	0,16875	0,116290984	0,278033794
KLF1	-0,064790635	1,17E-86	1,56E-82	0,213	0,251	MEP	0,277777778	0,132467532	0,044742729	0,083421331	0,395904437	0,091666667	0,208504098	0,410138249
MALAT1	0,028074924	1,17E-86	1,57E-82	0,999	1	MEP	1	1	1	0,997888068	1	1	1	0,998975934
GRK6	0,111324052	1,48E-86	1,97E-82	0,117	0,051	MEP	0,042735043	0,015584416	0,026845638	0,023231257	0,276450512	0,021527778	0,03125	0,092677931
FAM50A	0,102325221	2,29E-86	3,05E-82	0,115	0,054	MEP	0,038461538	0,01038961	0,020134228	0,014783527	0,281569966	0,023611111	0,018442623	0,113159242
LRPPRC	-0,015367972	2,60E-86	3,47E-82	0,258	0,256	MEP	0,282051282	0,098701299	0,185682327	0,101372756	0,459897611	0,120833333	0,181864754	0,429595494
RPL22	-0,072195484	5,23E-86	6,97E-82	1	1	MEP	1	1	1	0,998944034	1	1	1	0,998975934
MCM4	0,055424504	6,96E-86	9,28E-82	0,244	0,189	MEP	0,269230769	0,083116883	0,257270694	0,134107709	0,375426621	0,078472222	0,12807377	0,331797235
GMPR	-0,041012709	9,30E-86	1,24E-81	0,246	0,247	MEP	0,277777778	0,038961039	0,149888143	0,105596621	0,457337884	0,121527778	0,136270492	0,45110087
TTC3	-0,059938205	1,26E-85	1,68E-81	0,511	0,537	MEP	0,606837607	0,327272727	0,436241611	0,297782471	0,754266212	0,430555556	0,455430328	0,695852535
BRAF	0,062547028	3,73E-85	4,97E-81	0,149	0,11	MEP	0,055555556	0,015584416	0,035794183	0,083421331	0,308020478	0,035416667	0,040471311	0,233486943
MBP	-0,047588128	9,10E-85	1,21E-80	0,252	0,268	MEP	0,226495726	0,166233766	0,120805369	0,089757128	0,466723549	0,125	0,177254098	0,465437788
VAV3	0,099292088	1,01E-84	1,35E-80	0,174	0,128	MEP	0,081196581	0,049350649	0,060402685	0,033790919	0,389078498	0,077777778	0,072233607	0,221198157
EIF2S3	0,12942191	1,17E-84	1,56E-80	0,653	0,592	MEP	0,782051282	0,25974026	0,706935123	0,598732841	0,779010239	0,429861111	0,62807377	0,675371224
ITGA4	0,030653379	2,72E-84	3,63E-80	0,547	0,505	MEP	0,448717949	0,332467532	0,606263982	0,348468849	0,773890785	0,438194444	0,329405738	0,729134665
VPS13C	-0,073512851	3,57E-84	4,76E-80	0,233	0,239	MEP	0,205128205	0,080519481	0,196868009	0,083421331	0,424061433	0,097916667	0,119364754	0,462877624
HSPA9	0,19638199	4,43E-84	5,91E-80	0,553	0,446	MEP	0,696581197	0,264935065	0,66442953	0,470960929	0,64334471	0,29375	0,423155738	0,581669227
ARF6	0,044718158	5,83E-84	7,78E-80	0,236	0,204	MEP	0,311965812	0,054545455	0,134228188	0,121436114	0,412969283	0,091666667	0,142418033	0,348694316
HNRNPL	0,055352852	6,19E-84	8,25E-80	0,257	0,212	MEP	0,324786325	0,083116883	0,219239374	0,109820486	0,432593857	0,104166667	0,088114754	0,414234511
RBM17	-0,104263543	6,64E-84	8,85E-80	0,354	0,403	MEP	0,504273504	0,228571429	0,194630872	0,16156283	0,582764505	0,229861111	0,367827869	0,566820276
PAXBP1	-0,016233611	6,92E-84	9,23E-80	0,133	0,127	MEP	0,05982906	0,025974026	0,046979866	0,032734952	0,296075085	0,031944444	0,037397541	0,287250384
TMX1	0,151420198	8,30E-84	1,11E-79	0,444	0,341	MEP	0,581196581	0,124675325	0,565995526	0,427666315	0,48890785	0,142361111	0,365778689	0,461341526
ZFPM1	0,142030147	1,79E-83	2,39E-79	0,105	0,032	MEP	0,012820513	0,007792208	0,015659955	0,017951426	0,26109215	0,01875	0,022028689	0,050691244
CCND2	0,003403672	1,83E-83	2,44E-79	0,435	0,431	MEP	0,388888889	0,25974026	0,422818792	0,243928194	0,660409556	0,3125	0,323770492	0,626216078
PDIA3	0,050594591	1,98E-83	2,64E-79	0,625	0,602	MEP	0,829059829	0,550649351	0,525727069	0,480464625	0,763651877	0,449305556	0,556352459	0,759344598
SND1	0,042410306	7,53E-83	1,00E-78	0,347	0,3	MEP	0,465811966	0,054545455	0,36689038	0,282998944	0,462457338	0,127083333	0,330942623	0,397849462
RPL4	0,026725152	8,35E-83	1,11E-78	1	0,999	MEP	1	0,997402597	1	1	1	1	1	0,998463902
CEBPA	0,165731158	1,34E-82	1,79E-78	0,102	0,029	MEP	0,008547009	0,012987013	0,020134228	0,027455121	0,241467577	0,013194444	0,014856557	0,055299539
ACADVL	-0,041782157	1,77E-82	2,36E-78	0,293	0,324	MEP	0,504273504	0,176623377	0,067114094	0,112988384	0,520477816	0,173611111	0,366803279	0,391193036
RAD23B	-0,00986915	1,80E-82	2,41E-78	0,281	0,267	MEP	0,286324786	0,072727273	0,252796421	0,154171067	0,461604096	0,127777778	0,171106557	0,465437788
RNASEH2A	-0,088877075	4,34E-82	5,78E-78	0,12	0,172	MEP	0,277777778	0,21038961	0,382550336	0,040126716	0,023037543	0,271527778	0,24692623	0,02406554
RPS10	1,067085056	6,42E-82	8,57E-78	0,976	0,932	MEP	1	0,890909091	1	1	0,969283276	0,990972222	0,911885246	0,908346134
TMX4	-0,00190859	6,57E-82	8,76E-78	0,183	0,18	MEP	0,141025641	0,049350649	0,064876957	0,049630412	0,389078498	0,08125	0,097336066	0,334869432
RAB32	0,025721048	1,68E-81	2,23E-77	0,271	0,268	MEP	0,341880342	0,161038961	0,073825503	0,134107709	0,4778157	0,147222222	0,208504098	0,41781874
TPM4	0,078708017	2,06E-81	2,75E-77	0,416	0,389	MEP	0,508547009	0,161038961	0,346756152	0,254487856	0,639078498	0,289583333	0,419569672	0,431131592
GNPTAB	0,033493906	2,08E-81	2,78E-77	0,174	0,148	MEP	0,106837607	0,041558442	0,098434004	0,060190074	0,351535836	0,060416667	0,086577869	0,274449565
DNAJC21	0,127562598	2,36E-81	3,15E-77	0,274	0,22	MEP	0,136752137	0,062337662	0,158836689	0,107708553	0,550341297	0,200694444	0,139856557	0,315412186
CPA3	0,415329385	3,70E-81	4,93E-77	0,57	0,395	MEP	0,675213675	0,418181818	0,568232662	0,426610348	0,715017065	0,401388889	0,288422131	0,49718382
NDN	0,015124407	4,34E-81	5,79E-77	0,114	0,097	MEP	0,047008547	0,01038961	0,035794183	0,020063358	0,267918089	0,022916667	0,024077869	0,225806452
MPST	-0,020531108	4,43E-81	5,91E-77	0,3	0,303	MEP	0,47008547	0,163636364	0,078299776	0,140443506	0,523890785	0,175694444	0,320184426	0,380952381
FAU	-0,144907994	4,79E-81	6,39E-77	1	1	MEP	1	1	1	0,998944034	1	1	1	1
BOD1	-0,017991137	5,19E-81	6,92E-77	0,128	0,13	MEP	0,145299145	0,038961039	0,011185682	0,020063358	0,284982935	0,029861111	0,049180328	0,28469022
HPCAL1	0,02954632	5,77E-81	7,69E-77	0,138	0,121	MEP	0,068376068	0,005194805	0,033557047	0,027455121	0,325085324	0,047916667	0,032786885	0,262160778
CTNNBIP1	0,029076744	7,66E-81	1,02E-76	0,114	0,083	MEP	0,012820513	0,007792208	0,031319911	0,023231257	0,274744027	0,025694444	0,03432377	0,175115207
DDX3X	0,044349527	7,81E-81	1,04E-76	0,467	0,428	MEP	0,658119658	0,212987013	0,427293065	0,272439282	0,685153584	0,332638889	0,349897541	0,576036866
DAZAP1	0,118610921	9,41E-81	1,26E-76	0,318	0,25	MEP	0,235042735	0,07012987	0,308724832	0,179514256	0,530716724	0,184027778	0,24692623	0,300563236
KCMF1	0,069117656	1,35E-80	1,80E-76	0,154	0,106	MEP	0,132478632	0,033766234	0,067114094	0,036958817	0,325938567	0,048611111	0,06045082	0,19406042
TM9SF3	-0,060651952	1,50E-80	2,00E-76	0,197	0,22	MEP	0,170940171	0,057142857	0,06935123	0,062302006	0,405290102	0,093055556	0,100922131	0,432155658
SLK	0,068584313	1,61E-80	2,15E-76	0,195	0,143	MEP	0,098290598	0,057142857	0,127516779	0,079197466	0,37883959	0,076388889	0,080942623	0,25499232
MTCH1	-0,008834714	3,06E-80	4,07E-76	0,177	0,177	MEP	0,38034188	0,075324675	0,03803132	0,035902851	0,337030717	0,055555556	0,114241803	0,329237071
MACROD1	0,029826189	3,49E-80	4,65E-76	0,089	0,065	MEP	0,017094017	0	0,020134228	0,009503696	0,221843003	0,008333333	0,007684426	0,164874552
DEAF1	0,01454823	5,30E-80	7,07E-76	0,131	0,115	MEP	0,064102564	0,007792208	0,022371365	0,025343189	0,310580205	0,042361111	0,042520492	0,2421915
GPR171	0,129093459	1,22E-79	1,63E-75	0,094	0,028	MEP	0,021367521	0,015584416	0	0,001055966	0,244880546	0,015972222	0,017418033	0,047619048
AVEN	0,095173415	1,99E-79	2,66E-75	0,098	0,04	MEP	0,017094017	0,007792208	0,011185682	0,012671595	0,246587031	0,016666667	0,008196721	0,088581669
MCM3	0,238924629	2,37E-79	3,16E-75	0,427	0,335	MEP	0,435897436	0,197402597	0,55704698	0,357972545	0,507679181	0,190277778	0,309938525	0,466461854
TSC22D1	-0,423071882	3,32E-79	4,43E-75	0,693	0,736	MEP	0,585470085	0,524675325	0,762863535	0,662090813	0,768771331	0,84375	0,756659836	0,6359447
IGLL1	0,640570978	3,51E-79	4,68E-75	0,484	0,279	MEP	0,517094017	0,316883117	0,465324385	0,355860612	0,641638225	0,303472222	0,260245902	0,278545827
H2AFY	-0,138016715	4,42E-79	5,90E-75	0,949	0,973	MEP	0,995726496	0,927272727	0,93064877	0,909186906	0,986348123	0,960416667	0,974385246	0,98156682
CIRBP	-0,085043285	6,30E-79	8,40E-75	0,946	0,961	MEP	0,995726496	0,844155844	0,988814318	0,953537487	0,946245734	0,984722222	0,96670082	0,9390681
RPL11	-0,113390841	2,00E-78	2,66E-74	1	1	MEP	1	1	1	1	1	1	1	1
PQLC1	0,083790049	2,33E-78	3,10E-74	0,125	0,074	MEP	0,034188034	0,015584416	0,022371365	0,028511088	0,296928328	0,0375	0,031762295	0,142857143
UBTF	-0,026040761	2,87E-78	3,83E-74	0,312	0,311	MEP	0,239316239	0,101298701	0,270693512	0,168954593	0,526450512	0,184722222	0,222336066	0,49359959
PRKAR2B	0,043947927	2,96E-78	3,95E-74	0,176	0,176	MEP	0,098290598	0,020779221	0,073825503	0,050686378	0,383959044	0,095138889	0,082991803	0,328213006
HNRNPH1	-0,053715649	3,45E-78	4,60E-74	0,618	0,641	MEP	0,675213675	0,303896104	0,666666667	0,473072862	0,807167235	0,520138889	0,590163934	0,780337942
LINC01481	-0,089441627	4,74E-78	6,33E-74	0,056	0,105	MEP	0,217948718	0,103896104	0,172259508	0,001055966	0,007679181	0,226388889	0,115778689	0,00563236
PTBP1	-0,051864128	5,60E-78	7,46E-74	0,343	0,347	MEP	0,58974359	0,085714286	0,237136465	0,216473073	0,519624573	0,179861111	0,362192623	0,4546851
NR4A1	-0,897408104	7,74E-78	1,03E-73	0,052	0,31	MEP	0,064102564	0,038961039	0,029082774	0,045406547	0,069112628	0,353472222	0,574282787	0,013824885
NT5C	-0,165887598	7,80E-78	1,04E-73	0,333	0,421	MEP	0,508547009	0,142857143	0,111856823	0,151003168	0,592150171	0,245138889	0,40317623	0,567332309
EIF3A	-0,106403012	1,04E-77	1,39E-73	0,635	0,667	MEP	0,628205128	0,405194805	0,77852349	0,442449842	0,813139932	0,570138889	0,577868852	0,827444956
SRSF4	0,033940295	1,93E-77	2,57E-73	0,373	0,348	MEP	0,457264957	0,218181818	0,337807606	0,175290391	0,58105802	0,240277778	0,277663934	0,498207885
RIF1	-0,043051195	3,77E-77	5,03E-73	0,363	0,348	MEP	0,363247863	0,158441558	0,371364653	0,223864836	0,539249147	0,209027778	0,231045082	0,567332309
NACA2	-0,259415935	4,00E-77	5,33E-73	0,275	0,459	MEP	0,876068376	0,225974026	0,635346756	0,028511088	0,232935154	0,540972222	0,477971311	0,380952381
TRAPPC12	0,058151908	6,62E-77	8,84E-73	0,131	0,094	MEP	0,098290598	0,025974026	0,033557047	0,032734952	0,288395904	0,035416667	0,037909836	0,193036354
ADSL	-0,079486906	8,13E-77	1,08E-72	0,244	0,28	MEP	0,47008547	0,218181818	0,570469799	0,194297782	0,123720137	0,410416667	0,377561475	0,085509473
RPS9	-0,049683457	9,37E-77	1,25E-72	1	1	MEP	1	0,997402597	1	1	1	1	1	0,999487967
PPP1CB	-0,052581474	1,05E-76	1,40E-72	0,445	0,452	MEP	0,606837607	0,135064935	0,456375839	0,308342133	0,62116041	0,264583333	0,454405738	0,587301587
PLEKHA3	-0,041542408	1,08E-76	1,44E-72	0,138	0,144	MEP	0,05982906	0,015584416	0,053691275	0,026399155	0,315699659	0,047916667	0,042008197	0,316436252
SH3GLB2	0,078681175	1,75E-76	2,33E-72	0,099	0,045	MEP	0,012820513	0,005194805	0,029082774	0,013727561	0,242320819	0,017361111	0,022540984	0,086533538
CYBA	0,044326984	2,43E-76	3,24E-72	0,815	0,813	MEP	0,94017094	0,636363636	0,787472036	0,726504752	0,931740614	0,784722222	0,817622951	0,83000512
FAF1	0,094719261	2,60E-76	3,47E-72	0,129	0,064	MEP	0,051282051	0,020779221	0,042505593	0,033790919	0,289249147	0,036111111	0,048668033	0,09984639
YRDC	0,101897037	5,77E-76	7,69E-72	0,114	0,05	MEP	0,025641026	0,01038961	0,029082774	0,012671595	0,279863481	0,032638889	0,045594262	0,067076293
LBR	-0,013885532	1,64E-75	2,19E-71	0,249	0,232	MEP	0,286324786	0,064935065	0,223713647	0,125659979	0,410409556	0,104166667	0,164959016	0,393241167
BTG1	-0,157368718	3,54E-75	4,72E-71	0,301	0,367	MEP	0,239316239	0,075324675	0,143176734	0,092925026	0,616894198	0,275	0,144467213	0,656426011
REPIN1	0,016052526	3,57E-75	4,76E-71	0,151	0,132	MEP	0,14957265	0,023376623	0,042505593	0,036958817	0,325938567	0,054861111	0,072233607	0,247823861
CLPTM1L	0,105582372	5,46E-75	7,28E-71	0,142	0,079	MEP	0,072649573	0,018181818	0,024608501	0,038014784	0,324232082	0,054166667	0,056864754	0,11827957
CHST13	0,055758923	5,63E-75	7,51E-71	0,098	0,059	MEP	0,068376068	0,007792208	0,004474273	0,00844773	0,242320819	0,01875	0,018954918	0,12749616
C19orf24	0,005097101	7,02E-75	9,37E-71	0,174	0,16	MEP	0,072649573	0,018181818	0,089485459	0,051742344	0,376279863	0,082638889	0,06045082	0,317460317
STAT5A	-0,084275027	7,40E-75	9,87E-71	0,343	0,374	MEP	0,482905983	0,05974026	0,210290828	0,246040127	0,537542662	0,207638889	0,326844262	0,544802867
MYCBP2	-0,172902574	7,67E-75	1,02E-70	0,467	0,507	MEP	0,581196581	0,249350649	0,360178971	0,254487856	0,728668942	0,396527778	0,350922131	0,743983615
MYC	0,366184462	1,10E-74	1,46E-70	0,532	0,394	MEP	0,44017094	0,303896104	0,644295302	0,539598733	0,576791809	0,229861111	0,302766393	0,607270865
IGHM	0,201160472	3,11E-74	4,15E-70	0,125	0,023	MEP	0,076923077	0,005194805	0,055928412	0,098204857	0,222696246	0,0125	0,007684426	0,046082949
LYN	-0,057904103	3,36E-74	4,48E-70	0,313	0,343	MEP	0,286324786	0,096103896	0,196868009	0,142555438	0,570819113	0,236111111	0,231045082	0,534050179
MCUR1	-0,030398134	3,46E-74	4,61E-70	0,15	0,158	MEP	0,11965812	0,023376623	0,022371365	0,038014784	0,337883959	0,0625	0,065061475	0,320020481
SMARCA2	0,001049139	6,28E-74	8,37E-70	0,355	0,345	MEP	0,282051282	0,148051948	0,29082774	0,234424498	0,559726962	0,226388889	0,214651639	0,56374808
MCM6	0,11333009	6,92E-74	9,23E-70	0,264	0,194	MEP	0,252136752	0,096103896	0,324384787	0,177402323	0,368600683	0,090972222	0,139344262	0,324116743
TTC19	0,036044278	1,28E-73	1,71E-69	0,351	0,313	MEP	0,568376068	0,179220779	0,422818792	0,120380148	0,523037543	0,188194444	0,263831967	0,453661034
GAMT	-0,040546915	2,01E-73	2,68E-69	0,307	0,323	MEP	0,423076923	0,207792208	0,125279642	0,167898627	0,497440273	0,175	0,34477459	0,409114183
IFNGR2	0,058150344	6,63E-73	8,85E-69	0,136	0,103	MEP	0,085470085	0,025974026	0,058165548	0,032734952	0,294368601	0,042361111	0,056352459	0,193036354
USF2	0,022406278	1,08E-72	1,45E-68	0,187	0,168	MEP	0,162393162	0,028571429	0,085011186	0,078141499	0,372013652	0,083333333	0,115266393	0,283666155
CD46	-0,175926996	1,10E-72	1,47E-68	0,225	0,287	MEP	0,192307692	0,067532468	0,161073826	0,105596621	0,403583618	0,103472222	0,15625	0,552483359
TGFB1	-0,204098214	1,18E-72	1,57E-68	0,23	0,338	MEP	0,423076923	0,05974026	0,024608501	0,046462513	0,475255973	0,163194444	0,316086066	0,490015361
PIM3	0,035123714	2,09E-72	2,79E-68	0,104	0,079	MEP	0,004273504	0,007792208	0,008948546	0,026399155	0,253412969	0,025	0,028688525	0,169482847
PUM1	0,022789391	3,87E-72	5,17E-68	0,298	0,278	MEP	0,277777778	0,12987013	0,232662192	0,141499472	0,509385666	0,183333333	0,188012295	0,436763953
SCAF11	0,003684964	5,26E-72	7,02E-68	0,58	0,559	MEP	0,713675214	0,361038961	0,648769575	0,390707497	0,751706485	0,45625	0,47182377	0,721966206
TIPIN	0,046389506	6,34E-72	8,45E-68	0,336	0,384	MEP	0,893162393	0,348051948	0,642058166	0,158394931	0,246587031	0,510416667	0,423155738	0,252944188
TMEM248	0,000961357	9,23E-72	1,23E-67	0,151	0,143	MEP	0,051282051	0,041558442	0,058165548	0,044350581	0,328498294	0,060416667	0,06352459	0,283154122
ACAP2	-0,096830265	9,78E-72	1,30E-67	0,201	0,241	MEP	0,230769231	0,083116883	0,091722595	0,05279831	0,395051195	0,100694444	0,139856557	0,444956477
ACSS1	0,0523661	1,47E-71	1,96E-67	0,127	0,093	MEP	0,047008547	0,018181818	0,026845638	0,047518479	0,282423208	0,038194444	0,040983607	0,184331797
BOP1	0,043944266	2,61E-71	3,48E-67	0,116	0,084	MEP	0,162393162	0,025974026	0,011185682	0,025343189	0,249146758	0,024305556	0,033811475	0,178699437
TKT	0,062871398	2,96E-71	3,95E-67	0,889	0,899	MEP	0,914529915	0,511688312	0,941834452	0,932418163	0,953924915	0,847222222	0,906762295	0,928315412
LPGAT1	-0,027187565	3,01E-71	4,02E-67	0,114	0,115	MEP	0,051282051	0,01038961	0,033557047	0,024287223	0,262798635	0,029861111	0,03227459	0,261648746
B2M	0,017469677	4,69E-71	6,26E-67	1	1	MEP	1	1	1	1	0,999146758	1	1	1
IPO5	-0,026774156	4,82E-71	6,43E-67	0,242	0,244	MEP	0,247863248	0,05974026	0,237136465	0,123548046	0,397610922	0,108333333	0,193135246	0,395801331
AAED1	0,087233038	7,01E-71	9,35E-67	0,161	0,109	MEP	0,136752137	0,038961039	0,073825503	0,05279831	0,326791809	0,061111111	0,065061475	0,187916027
PNN	-0,048291805	9,24E-71	1,23E-66	0,811	0,845	MEP	0,871794872	0,644155844	0,803131991	0,709609293	0,939419795	0,829861111	0,78125	0,920634921
BAZ1B	0,009427721	1,15E-70	1,54E-66	0,225	0,222	MEP	0,136752137	0,116883117	0,161073826	0,090813094	0,412116041	0,115277778	0,130122951	0,391705069
UBN1	-0,028768519	1,47E-70	1,96E-66	0,145	0,154	MEP	0,068376068	0,046753247	0,053691275	0,038014784	0,313993174	0,054861111	0,073770492	0,307731695
RGS2	-0,510115986	1,55E-70	2,06E-66	0,122	0,223	MEP	0,196581197	0,067532468	0,096196868	0,112988384	0,14334471	0,401388889	0,276127049	0,037378392
BMP2K	-0,158242052	2,25E-70	3,00E-66	0,218	0,271	MEP	0,128205128	0,07012987	0,118568233	0,083421331	0,430887372	0,125694444	0,15317623	0,495647721
GOLGB1	-0,07442338	3,92E-70	5,23E-66	0,333	0,333	MEP	0,264957265	0,14025974	0,344519016	0,171066526	0,535836177	0,213194444	0,200819672	0,554019457
QKI	0,01266937	9,43E-70	1,26E-65	0,181	0,17	MEP	0,111111111	0,036363636	0,109619687	0,080253432	0,350682594	0,076388889	0,130122951	0,280081925
CHST11	0,039710329	1,01E-69	1,35E-65	0,205	0,185	MEP	0,192307692	0,041558442	0,087248322	0,071805702	0,412969283	0,117361111	0,093237705	0,327700973
SLC40A1	-0,216300182	1,43E-69	1,91E-65	0,691	0,742	MEP	0,782051282	0,366233766	0,637583893	0,651531151	0,83105802	0,613194444	0,665983607	0,913466462
MSH6	0,00041351	1,59E-69	2,12E-65	0,257	0,242	MEP	0,277777778	0,109090909	0,196868009	0,148891235	0,412969283	0,122916667	0,161372951	0,411162314
TCEA1	-0,006883516	1,82E-69	2,42E-65	0,589	0,567	MEP	0,739316239	0,301298701	0,706935123	0,458289335	0,714163823	0,40625	0,518954918	0,734254992
PDIA6	0,124484981	2,35E-69	3,13E-65	0,662	0,6	MEP	0,696581197	0,47012987	0,697986577	0,582893347	0,767918089	0,484722222	0,569159836	0,715821813
MIB1	-0,057573219	3,36E-69	4,48E-65	0,165	0,173	MEP	0,128205128	0,054545455	0,087248322	0,040126716	0,338737201	0,069444444	0,074795082	0,348694316
CD37	-0,075044564	7,03E-69	9,38E-65	0,888	0,905	MEP	0,961538462	0,667532468	0,941834452	0,928194298	0,891638225	0,95625	0,906762295	0,864311316
MTRNR2L1	-1,555251466	7,37E-69	9,84E-65	0,296	0,647	MEP	0,452991453	0,080519481	0,210290828	0,064413939	0,555460751	0,226388889	0,978483607	0,625704045
SRSF7	0,182995899	1,18E-68	1,57E-64	0,827	0,799	MEP	0,807692308	0,685714286	0,872483221	0,772967265	0,902730375	0,75625	0,757172131	0,870967742
NT5DC2	0,09923134	1,36E-68	1,82E-64	0,093	0,032	MEP	0,021367521	0,012987013	0,046979866	0,014783527	0,21331058	0,013888889	0,019467213	0,05734767
NCF4	0,44734867	1,41E-68	1,88E-64	0,544	0,329	MEP	0,542735043	0,290909091	0,55704698	0,499472017	0,657849829	0,332638889	0,322745902	0,332821301
ZDHHC24	-0,035154998	2,71E-68	3,61E-64	0,187	0,201	MEP	0,273504274	0,098701299	0,055928412	0,03907075	0,36774744	0,0875	0,175204918	0,309779826
RYBP	-0,02734547	8,98E-68	1,20E-63	0,194	0,199	MEP	0,132478632	0,049350649	0,096196868	0,088701162	0,376279863	0,09375	0,115266393	0,358934972
ID2	-0,435351697	9,11E-68	1,21E-63	0,024	0,151	MEP	0,02991453	0,015584416	0,013422819	0,023231257	0,030716724	0,249305556	0,208504098	0,020481311
LINC01003	-0,060462729	1,39E-67	1,85E-63	0,083	0,107	MEP	0,025641026	0,012987013	0	0,011615628	0,207337884	0,0125	0,015881148	0,267793139
MAPK1	0,014908972	1,56E-67	2,08E-63	0,158	0,14	MEP	0,081196581	0,028571429	0,10738255	0,045406547	0,326791809	0,065277778	0,084528689	0,249359959
BCL11A	-0,020033681	1,82E-67	2,42E-63	0,431	0,419	MEP	0,393162393	0,205194805	0,340044743	0,319957761	0,637372014	0,315972222	0,275102459	0,63952893
MBNL1	-0,236247558	2,01E-67	2,68E-63	0,451	0,516	MEP	0,457264957	0,174025974	0,369127517	0,263991552	0,722696246	0,403472222	0,353995902	0,761904762
RASAL3	0,057359669	3,50E-67	4,67E-63	0,087	0,049	MEP	0,017094017	0,005194805	0,008948546	0,014783527	0,216723549	0,015972222	0,009733607	0,113671275
COX7A2	0,324033752	4,04E-67	5,39E-63	0,926	0,881	MEP	0,974358974	0,857142857	0,993288591	0,933474129	0,906143345	0,953472222	0,868340164	0,839733743
SMARCA5	-0,092811007	7,21E-67	9,61E-63	0,331	0,358	MEP	0,388888889	0,192207792	0,261744966	0,157338965	0,531569966	0,215972222	0,247438525	0,571940604
CCT8	0,239071952	8,12E-67	1,08E-62	0,882	0,842	MEP	0,974358974	0,641558442	0,982102908	0,857444562	0,924914676	0,788194444	0,822233607	0,900665643
PTPRC	0,081565234	8,13E-67	1,08E-62	0,488	0,448	MEP	0,576923077	0,293506494	0,543624161	0,285110876	0,67662116	0,3625	0,320184426	0,640040963
SESN3	-0,079045001	1,34E-66	1,78E-62	0,171	0,184	MEP	0,115384615	0,038961039	0,073825503	0,064413939	0,348122867	0,078472222	0,076844262	0,36968766
RBM26	-0,012794592	1,77E-66	2,36E-62	0,258	0,265	MEP	0,175213675	0,07012987	0,212527964	0,116156283	0,467576792	0,1625	0,157786885	0,447004608
USP14	-0,04163151	2,11E-66	2,82E-62	0,259	0,276	MEP	0,337606838	0,111688312	0,185682327	0,109820486	0,439419795	0,141666667	0,225409836	0,426523297
RCOR1	0,063882174	2,18E-66	2,91E-62	0,116	0,073	MEP	0,042735043	0,023376623	0,029082774	0,031678986	0,263651877	0,035416667	0,039959016	0,133640553
EIF1	-0,150045503	3,24E-66	4,32E-62	0,998	0,999	MEP	1	0,98961039	1	0,997888068	0,999146758	1	1	0,998463902
YDJC	-0,048835325	4,06E-66	5,41E-62	0,196	0,219	MEP	0,286324786	0,153246753	0,071588367	0,054910243	0,352389078	0,081944444	0,21875	0,320020481
GRSF1	0,020319318	4,68E-66	6,24E-62	0,231	0,211	MEP	0,200854701	0,067532468	0,154362416	0,098204857	0,427474403	0,129861111	0,133196721	0,349206349
DDB1	0,074391558	5,48E-66	7,31E-62	0,295	0,243	MEP	0,393162393	0,096103896	0,219239374	0,175290391	0,465017065	0,158333333	0,234118852	0,315412186
SMARCC1	-0,137034117	8,31E-66	1,11E-61	0,429	0,485	MEP	0,542735043	0,223376623	0,353467562	0,217529039	0,672354949	0,35625	0,37807377	0,686123912
AGPAT5	-0,0157923	8,71E-66	1,16E-61	0,228	0,214	MEP	0,243589744	0,05974026	0,1901566	0,111932418	0,388225256	0,104166667	0,123463115	0,38453661
NAA50	-0,031027225	9,14E-66	1,22E-61	0,238	0,238	MEP	0,337606838	0,085714286	0,214765101	0,126715945	0,36774744	0,093055556	0,195184426	0,387096774
APLP2	0,145110831	1,30E-65	1,74E-61	0,669	0,596	MEP	0,811965812	0,446753247	0,747203579	0,549102429	0,780716724	0,505555556	0,49795082	0,760368664
ROCK2	-0,046869116	1,32E-65	1,75E-61	0,161	0,172	MEP	0,055555556	0,046753247	0,089485459	0,065469905	0,32337884	0,065972222	0,076331967	0,344598054
OGT	-0,025958332	1,35E-65	1,80E-61	0,215	0,218	MEP	0,158119658	0,033766234	0,140939597	0,086589229	0,41894198	0,125694444	0,153688525	0,350230415
IRAK1	0,037209918	1,66E-65	2,21E-61	0,14	0,115	MEP	0,068376068	0,023376623	0,042505593	0,041182682	0,30887372	0,058333333	0,070696721	0,200204813
CRLS1	-0,026165282	1,93E-65	2,58E-61	0,159	0,16	MEP	0,106837607	0,025974026	0,06935123	0,050686378	0,336177474	0,073611111	0,079918033	0,303635433
UBAC1	0,048889144	2,18E-65	2,90E-61	0,189	0,155	MEP	0,076923077	0,044155844	0,129753915	0,068637804	0,377986348	0,101388889	0,072233607	0,278545827
VPREB1	0,146545249	2,29E-65	3,05E-61	0,077	0,007	MEP	0,076923077	0,020779221	0,042505593	0,009503696	0,162969283	0,002083333	0,00204918	0,015360983
MBD3	0,062644968	3,37E-65	4,49E-61	0,131	0,086	MEP	0,042735043	0,018181818	0,062639821	0,046462513	0,279010239	0,04375	0,047131148	0,15719406
PHC2	0,106658098	5,13E-65	6,84E-61	0,123	0,057	MEP	0,051282051	0,023376623	0,044742729	0,040126716	0,267918089	0,038888889	0,036885246	0,090117768
KDELR2	-0,025145825	5,45E-65	7,27E-61	0,257	0,27	MEP	0,521367521	0,163636364	0,07606264	0,103484688	0,429180887	0,134722222	0,21977459	0,419866871
UBE2J2	-0,010214069	5,63E-65	7,50E-61	0,164	0,171	MEP	0,286324786	0,067532468	0,029082774	0,049630412	0,314846416	0,0625	0,170081967	0,250896057
UHRF1	0,088623177	7,17E-65	9,57E-61	0,137	0,09	MEP	0,200854701	0,012987013	0,10738255	0,076029567	0,226109215	0,025	0,09375	0,134152586
COPB2	0,09811309	9,15E-65	1,22E-60	0,291	0,228	MEP	0,337606838	0,085714286	0,391498881	0,178458289	0,401023891	0,114583333	0,148053279	0,390168971
BTBD1	0,017937122	1,04E-64	1,39E-60	0,095	0,08	MEP	0,11965812	0,025974026	0,024608501	0,016895459	0,203071672	0,013194444	0,040983607	0,167434716
SYTL1	0,003753937	1,14E-64	1,52E-60	0,151	0,136	MEP	0,230769231	0,046753247	0,026845638	0,038014784	0,308020478	0,059722222	0,134733607	0,19406042
PBRM1	-0,005881675	1,59E-64	2,12E-60	0,261	0,247	MEP	0,299145299	0,124675325	0,205816555	0,102428722	0,446245734	0,147916667	0,142418033	0,424987199
FAM118A	-0,045765079	1,61E-64	2,15E-60	0,158	0,183	MEP	0,106837607	0,041558442	0,071588367	0,036958817	0,337883959	0,076388889	0,120901639	0,324116743
SRSF6	0,145448494	1,61E-64	2,15E-60	0,533	0,457	MEP	0,794871795	0,249350649	0,621923937	0,419218585	0,631399317	0,313888889	0,423668033	0,596518177
HSPA4	0,08269427	2,76E-64	3,68E-60	0,271	0,219	MEP	0,311965812	0,077922078	0,317673378	0,160506864	0,397610922	0,113194444	0,144467213	0,370199693
RPLP1	-0,081219731	3,88E-64	5,18E-60	1	1	MEP	1	1	1	1	1	1	1	1
KIF2A	-0,284171001	5,30E-64	7,07E-60	0,358	0,42	MEP	0,303418803	0,166233766	0,302013423	0,203801478	0,577645051	0,254861111	0,269467213	0,693292371
EIF3E	-0,047787771	6,29E-64	8,39E-60	0,996	0,996	MEP	1	0,987012987	1	0,996832101	0,995733788	0,999305556	0,99795082	0,99078341
MSRA	0,004340816	7,38E-64	9,84E-60	0,129	0,117	MEP	0,115384615	0,015584416	0,03803132	0,031678986	0,283276451	0,047916667	0,045594262	0,240655402
PDS5A	0,000456058	8,08E-64	1,08E-59	0,251	0,231	MEP	0,252136752	0,098701299	0,187919463	0,120380148	0,431740614	0,1375	0,15420082	0,377880184
UBE3A	-0,071466162	8,26E-64	1,10E-59	0,271	0,301	MEP	0,333333333	0,127272727	0,1901566	0,126715945	0,453924915	0,152777778	0,246413934	0,465437788
SSBP4	-0,063407928	1,09E-63	1,45E-59	0,298	0,34	MEP	0,299145299	0,090909091	0,118568233	0,158394931	0,546928328	0,238194444	0,262807377	0,491551459
PTBP3	-0,088201373	1,17E-63	1,56E-59	0,243	0,267	MEP	0,264957265	0,07012987	0,165548098	0,093980993	0,446245734	0,147916667	0,143954918	0,476702509
SURF1	-0,051806069	1,94E-63	2,59E-59	0,206	0,23	MEP	0,264957265	0,05974026	0,080536913	0,059134108	0,407849829	0,121527778	0,252561475	0,286738351
STXBP5	-0,13790969	1,99E-63	2,65E-59	0,196	0,244	MEP	0,132478632	0,067532468	0,102908277	0,078141499	0,380546075	0,105555556	0,146004098	0,444444444
RAB14	-0,023243865	1,99E-63	2,66E-59	0,379	0,366	MEP	0,363247863	0,132467532	0,438478747	0,29250264	0,51109215	0,201388889	0,297643443	0,555043523
FBRSL1	0,089080483	2,05E-63	2,74E-59	0,1	0,04	MEP	0,042735043	0,005194805	0,022371365	0,02217529	0,233788396	0,025694444	0,020491803	0,069124424
PRTN3	0,268489842	2,05E-63	2,74E-59	0,188	0,054	MEP	0,363247863	0,103896104	0,210290828	0,084477297	0,255119454	0,034722222	0,028688525	0,093189964
KLF3	0,019366916	2,40E-63	3,20E-59	0,149	0,138	MEP	0,115384615	0,015584416	0,040268456	0,034846885	0,33447099	0,075694444	0,103483607	0,218637993
ATP1A1	0,076900342	4,32E-63	5,77E-59	0,225	0,172	MEP	0,41025641	0,062337662	0,14541387	0,128827878	0,350682594	0,085416667	0,151639344	0,256016385
SUPT16H	0,084647497	5,45E-63	7,27E-59	0,443	0,401	MEP	0,478632479	0,316883117	0,51901566	0,243928194	0,608361775	0,30625	0,283811475	0,58781362
FKBP5	-0,031838245	6,90E-63	9,20E-59	0,349	0,348	MEP	0,346153846	0,225974026	0,279642058	0,233368532	0,510238908	0,201388889	0,244877049	0,56016385
CLINT1	-0,102958838	7,21E-63	9,61E-59	0,373	0,388	MEP	0,371794872	0,12987013	0,407158837	0,215417107	0,567406143	0,247916667	0,267930328	0,61187916
HNRNPA3	0,080948577	7,30E-63	9,73E-59	0,862	0,829	MEP	0,927350427	0,703896104	0,948545861	0,793030623	0,923208191	0,779861111	0,798155738	0,895545315
RAB21	0,040646175	9,07E-63	1,21E-58	0,141	0,111	MEP	0,094017094	0,025974026	0,060402685	0,054910243	0,288395904	0,051388889	0,06557377	0,19969278
PPP2R5E	-0,02947827	9,84E-63	1,31E-58	0,221	0,219	MEP	0,290598291	0,062337662	0,154362416	0,073917635	0,403583618	0,119444444	0,131659836	0,379928315
ATRX	-0,107735169	1,11E-62	1,48E-58	0,619	0,627	MEP	0,675213675	0,4	0,668903803	0,444561774	0,802047782	0,526388889	0,510758197	0,818228367
IKZF2	0,082069512	1,18E-62	1,57E-58	0,125	0,083	MEP	0,072649573	0,015584416	0,058165548	0,034846885	0,270477816	0,043055556	0,031762295	0,163338454
NSMCE4A	-0,015730959	1,34E-62	1,78E-58	0,214	0,219	MEP	0,303418803	0,158441558	0,062639821	0,097148891	0,36774744	0,096527778	0,22079918	0,307731695
RPS24	-0,199445298	1,59E-62	2,12E-58	1	1	MEP	1	1	1	1	1	1	1	1
MKKS	-0,105417173	1,82E-62	2,43E-58	0,189	0,259	MEP	0,376068376	0,241558442	0,494407159	0,083421331	0,102389078	0,345833333	0,338114754	0,115207373
RPL13	-0,292565538	2,16E-62	2,88E-58	1	1	MEP	1	1	1	1	1	1	1	1
NELFB	0,022538902	2,46E-62	3,29E-58	0,118	0,104	MEP	0,025641026	0,01038961	0,040268456	0,041182682	0,264505119	0,040277778	0,050717213	0,203789042
BCL2	0,04644671	3,37E-62	4,50E-58	0,111	0,076	MEP	0,038461538	0,033766234	0,067114094	0,034846885	0,230375427	0,025694444	0,029713115	0,159754224
SDHAF1	-0,010831406	6,60E-62	8,80E-58	0,086	0,085	MEP	0,106837607	0,031168831	0,002237136	0,009503696	0,194539249	0,0125	0,03227459	0,192012289
GALNT7	-0,015019438	8,11E-62	1,08E-57	0,155	0,141	MEP	0,098290598	0,044155844	0,138702461	0,055966209	0,288395904	0,053472222	0,06147541	0,285202253
RERE	0,03324332	1,06E-61	1,41E-57	0,165	0,139	MEP	0,222222222	0,046753247	0,105145414	0,047518479	0,310580205	0,064583333	0,067110656	0,265745008
SLC25A33	0,047724578	1,13E-61	1,51E-57	0,102	0,068	MEP	0,072649573	0,007792208	0,017897092	0,015839493	0,239761092	0,029861111	0,026639344	0,137736815
ACBD3	-0,06051135	1,31E-61	1,75E-57	0,108	0,124	MEP	0,055555556	0,015584416	0,040268456	0,032734952	0,234641638	0,027777778	0,03432377	0,285714286
SLC45A3	0,189671548	1,56E-61	2,08E-57	0,213	0,103	MEP	0,196581197	0,023376623	0,228187919	0,198521647	0,284129693	0,051388889	0,12295082	0,121351767
GNB2	-0,017715187	2,18E-61	2,90E-57	0,316	0,322	MEP	0,264957265	0,038961039	0,219239374	0,166842661	0,574232082	0,263888889	0,236680328	0,450588838
ZNF580	-0,002264262	2,28E-61	3,04E-57	0,109	0,106	MEP	0,192307692	0,015584416	0,006711409	0,017951426	0,235494881	0,028472222	0,042520492	0,22734255
COQ2	-0,008279183	3,10E-61	4,14E-57	0,082	0,08	MEP	0,055555556	0,01038961	0,008948546	0,010559662	0,197098976	0,013888889	0,009733607	0,198156682
SSFA2	-0,019787488	4,11E-61	5,48E-57	0,182	0,194	MEP	0,158119658	0,046753247	0,120805369	0,076029567	0,340443686	0,083333333	0,133196721	0,336917563
PIM2	-0,222574975	4,45E-61	5,93E-57	0,1	0,174	MEP	0,08974359	0,083116883	0,125279642	0,12249208	0,08105802	0,297916667	0,195184426	0,062467998
ASXL1	0,04797284	5,24E-61	6,99E-57	0,112	0,08	MEP	0,021367521	0,01038961	0,035794183	0,032734952	0,256825939	0,038194444	0,046106557	0,143881208
ORAI1	-0,028578444	1,16E-60	1,55E-56	0,193	0,205	MEP	0,085470085	0,046753247	0,051454139	0,063357973	0,421501706	0,136111111	0,130635246	0,330261137
HSPA5	0,303293543	1,40E-60	1,86E-56	0,547	0,448	MEP	0,696581197	0,371428571	0,680089485	0,42344245	0,624573379	0,327777778	0,37192623	0,613415259
PSPC1	-0,038634328	2,13E-60	2,85E-56	0,167	0,175	MEP	0,307692308	0,057142857	0,060402685	0,044350581	0,313993174	0,06875	0,107581967	0,32155658
Sep-02	-0,021711668	2,62E-60	3,50E-56	0,383	0,367	MEP	0,474358974	0,150649351	0,413870246	0,262935586	0,526450512	0,217361111	0,362704918	0,482846902
CTSZ	0,023254698	2,88E-60	3,84E-56	0,101	0,079	MEP	0,042735043	0,018181818	0,017897092	0,03062302	0,229522184	0,027083333	0,017930328	0,177675371
RB1CC1	-0,07827298	4,24E-60	5,65E-56	0,293	0,309	MEP	0,303418803	0,114285714	0,261744966	0,134107709	0,48890785	0,1875	0,223872951	0,482334869
CDKN2D	0,050307883	6,43E-60	8,58E-56	0,105	0,07	MEP	0,055555556	0,018181818	0,024608501	0,03062302	0,233788396	0,029166667	0,030737705	0,138760881
FNBP4	-0,031714807	6,82E-60	9,10E-56	0,295	0,319	MEP	0,320512821	0,205194805	0,187919463	0,118268215	0,503412969	0,205555556	0,241290984	0,480798771
CUL1	0,059664665	6,85E-60	9,14E-56	0,199	0,154	MEP	0,243589744	0,028571429	0,232662192	0,146779303	0,27559727	0,048611111	0,136270492	0,248847926
SLC27A2	0,09341161	6,94E-60	9,26E-56	0,177	0,124	MEP	0,239316239	0,080519481	0,098434004	0,059134108	0,321672355	0,073611111	0,073258197	0,213005632
GRB2	-0,111106205	9,25E-60	1,23E-55	0,299	0,355	MEP	0,397435897	0,155844156	0,149888143	0,116156283	0,529863481	0,224305556	0,28329918	0,523809524
ANKLE2	0,019423542	1,16E-59	1,54E-55	0,161	0,146	MEP	0,188034188	0,038961039	0,078299776	0,03907075	0,325938567	0,076388889	0,081967213	0,262672811
CHD3	0,042371138	1,18E-59	1,58E-55	0,159	0,132	MEP	0,106837607	0,028571429	0,060402685	0,063357973	0,328498294	0,077777778	0,071721311	0,23297491
CAPNS1	-0,010922674	1,34E-59	1,78E-55	0,345	0,339	MEP	0,384615385	0,064935065	0,217002237	0,195353749	0,599829352	0,290972222	0,171618852	0,541218638
MT-ND6	-0,004730051	1,40E-59	1,86E-55	0,238	0,245	MEP	0,337606838	0,080519481	0,163310962	0,045406547	0,454778157	0,171527778	0,211065574	0,331797235
ATAD3A	0,042165021	1,44E-59	1,92E-55	0,098	0,073	MEP	0,102564103	0,012987013	0,020134228	0,024287223	0,214163823	0,021527778	0,031762295	0,153097798
ZNF511	-0,003838091	1,74E-59	2,32E-55	0,182	0,18	MEP	0,277777778	0,077922078	0,053691275	0,055966209	0,347269625	0,089583333	0,164959016	0,261136713
MED13L	-0,002141322	2,00E-59	2,67E-55	0,267	0,262	MEP	0,256410256	0,090909091	0,208053691	0,12249208	0,465017065	0,173611111	0,203381148	0,386584741
EFHD2	0,026536872	3,24E-59	4,32E-55	0,127	0,101	MEP	0,05982906	0,007792208	0,040268456	0,036958817	0,285836177	0,054861111	0,050717213	0,185867896
HSD17B4	0,022701	3,68E-59	4,91E-55	0,271	0,239	MEP	0,363247863	0,051948052	0,344519016	0,174234424	0,373720137	0,106944444	0,193647541	0,380440348
NDUFB9	-0,066747819	3,86E-59	5,14E-55	0,697	0,729	MEP	0,782051282	0,506493506	0,825503356	0,761351637	0,642491468	0,761805556	0,746413934	0,688684076
CMTM7	0,054811429	4,02E-59	5,36E-55	0,155	0,128	MEP	0,217948718	0,083116883	0,06935123	0,048574446	0,285836177	0,054861111	0,099385246	0,210957501
DHX32	0,02801772	4,10E-59	5,46E-55	0,089	0,071	MEP	0,038461538	0,018181818	0,017897092	0,027455121	0,197952218	0,015972222	0,027663934	0,153609831
CUL3	0,091865194	4,40E-59	5,87E-55	0,181	0,128	MEP	0,11965812	0,057142857	0,073825503	0,058078141	0,374573379	0,108333333	0,097336066	0,173067076
IER2	-0,298871177	4,69E-59	6,26E-55	0,24	0,369	MEP	0,299145299	0,132467532	0,046979866	0,054910243	0,486348123	0,188194444	0,333504098	0,536610343
ZMYM4	-0,060227353	6,32E-59	8,43E-55	0,162	0,173	MEP	0,085470085	0,049350649	0,118568233	0,059134108	0,313139932	0,070138889	0,089651639	0,333333333
CD74	0,108744424	8,21E-59	1,09E-54	0,943	0,925	MEP	0,961538462	0,885714286	0,982102908	0,959873284	0,93003413	0,9625	0,936987705	0,885304659
AHCYL1	-0,039328602	8,46E-59	1,13E-54	0,279	0,287	MEP	0,282051282	0,106493506	0,217002237	0,129883844	0,478668942	0,181944444	0,180327869	0,470046083
SLC35D2	0,072641249	8,69E-59	1,16E-54	0,094	0,055	MEP	0,02991453	0,005194805	0,008948546	0,020063358	0,226962457	0,027777778	0,019467213	0,109575013
GOLIM4	-0,054516456	1,00E-58	1,34E-54	0,262	0,28	MEP	0,260683761	0,106493506	0,210290828	0,155227033	0,420648464	0,138888889	0,21977459	0,442908346
TMBIM6	0,139506979	1,52E-58	2,02E-54	0,724	0,651	MEP	0,841880342	0,475324675	0,827740492	0,659978881	0,793515358	0,520833333	0,608606557	0,790066564
NAPRT	-0,083993014	1,53E-58	2,03E-54	0,189	0,227	MEP	0,358974359	0,176623377	0,024608501	0,078141499	0,312286689	0,070138889	0,253586066	0,314900154
UVSSA	0,045088552	1,68E-58	2,24E-54	0,068	0,036	MEP	0,021367521	0,005194805	0,008948546	0,012671595	0,164675768	0,00625	0,012807377	0,080389145
ATP1B1	0,117420374	1,88E-58	2,51E-54	0,322	0,275	MEP	0,286324786	0,14025974	0,174496644	0,236536431	0,512798635	0,215972222	0,233094262	0,359447005
ROCK1	-0,167581178	2,03E-58	2,71E-54	0,45	0,509	MEP	0,47008547	0,21038961	0,41163311	0,308342133	0,652730375	0,358333333	0,429815574	0,698412698
SLC38A2	-0,101854639	2,16E-58	2,89E-54	0,292	0,324	MEP	0,376068376	0,122077922	0,241610738	0,162618796	0,455631399	0,166666667	0,21977459	0,5453149
ZFX	0,081258771	2,59E-58	3,45E-54	0,191	0,131	MEP	0,205128205	0,085714286	0,185682327	0,077085533	0,316552901	0,072916667	0,076844262	0,228366615
RNF169	0,080908536	2,94E-58	3,92E-54	0,109	0,062	MEP	0,072649573	0,023376623	0,071588367	0,034846885	0,217576792	0,024305556	0,044057377	0,108038914
TXNRD1	-0,056967777	3,08E-58	4,11E-54	0,258	0,279	MEP	0,282051282	0,093506494	0,217002237	0,145723337	0,414675768	0,136111111	0,21977459	0,442908346
ING2	0,041501844	3,44E-58	4,59E-54	0,185	0,161	MEP	0,166666667	0,072727273	0,093959732	0,065469905	0,35665529	0,097222222	0,099897541	0,268817204
IER5	0,065371167	4,24E-58	5,65E-54	0,084	0,036	MEP	0,021367521	0	0,013422819	0,007391763	0,212457338	0,022222222	0,014344262	0,067588326
U2SURP	0,12181962	5,05E-58	6,74E-54	0,602	0,532	MEP	0,598290598	0,444155844	0,706935123	0,461457233	0,726962457	0,446527778	0,415471311	0,712749616
HOXB2	-0,096636755	6,22E-58	8,30E-54	0,083	0,121	MEP	0,081196581	0,01038961	0,006711409	0,00844773	0,197098976	0,016666667	0,026639344	0,291346646
ZNF90	0,082726715	8,88E-58	1,18E-53	0,246	0,241	MEP	0,790598291	0,244155844	0,621923937	0,077085533	0,131399317	0,377083333	0,268442623	0,113671275
HADHA	0,07773448	1,85E-57	2,47E-53	0,748	0,707	MEP	0,85042735	0,361038961	0,818791946	0,728616684	0,842150171	0,595138889	0,683401639	0,812596006
ICE1	-0,030140803	2,07E-57	2,76E-53	0,1	0,103	MEP	0,102564103	0,018181818	0,033557047	0,017951426	0,218430034	0,025694444	0,02817623	0,233486943
STRBP	0,02535291	2,89E-57	3,86E-53	0,163	0,141	MEP	0,102564103	0,031168831	0,098434004	0,065469905	0,321672355	0,077777778	0,067622951	0,260112647
TMSB10	0,128200136	6,15E-57	8,21E-53	0,997	0,995	MEP	1	0,976623377	1	1	1	1	0,995901639	0,989759345
RNPEP	0,033777957	6,29E-57	8,38E-53	0,09	0,06	MEP	0,081196581	0,007792208	0,031319911	0,026399155	0,191979522	0,015972222	0,037909836	0,114695341
MRPS34	-0,165607834	6,54E-57	8,72E-53	0,376	0,471	MEP	0,5	0,350649351	0,143176734	0,197465681	0,591296928	0,305555556	0,495901639	0,567332309
CD164	-0,04558634	7,16E-57	9,54E-53	0,854	0,854	MEP	0,97008547	0,496103896	0,973154362	0,868004224	0,891638225	0,715277778	0,884733607	0,925243216
SNRPE	0,229170471	7,49E-57	9,99E-53	0,933	0,913	MEP	0,978632479	0,851948052	0,988814318	0,950369588	0,916382253	0,954166667	0,924692623	0,870967742
TBL1XR1	-0,048734918	9,74E-57	1,30E-52	0,277	0,292	MEP	0,243589744	0,093506494	0,241610738	0,1531151	0,457337884	0,172916667	0,209528689	0,462365591
CLEC11A	-0,103320558	1,32E-56	1,76E-52	0,285	0,33	MEP	0,461538462	0,161038961	0,214765101	0,120380148	0,451365188	0,204166667	0,197745902	0,555555556
FXYD5	-0,131762735	1,47E-56	1,96E-52	0,936	0,969	MEP	0,982905983	0,742857143	0,986577181	0,978880676	0,936860068	0,979166667	0,970286885	0,960061444
PLAGL1	-0,057828901	1,82E-56	2,43E-52	0,344	0,36	MEP	0,388888889	0,187012987	0,286353468	0,187961985	0,534129693	0,236805556	0,272028689	0,537634409
SERBP1	-0,009626597	1,89E-56	2,52E-52	0,889	0,891	MEP	0,901709402	0,727272727	0,939597315	0,850052798	0,953071672	0,846527778	0,865778689	0,949820789
MAPKAPK5	0,02658917	1,94E-56	2,59E-52	0,131	0,108	MEP	0,166666667	0,049350649	0,046979866	0,042238648	0,255119454	0,044444444	0,058401639	0,204301075
ZNF639	-0,002977434	2,36E-56	3,14E-52	0,116	0,107	MEP	0,072649573	0,015584416	0,046979866	0,041182682	0,243174061	0,0375	0,044057377	0,221198157
EPB41	-0,006736517	3,60E-56	4,80E-52	0,173	0,167	MEP	0,102564103	0,064935065	0,096196868	0,093980993	0,315699659	0,075694444	0,095286885	0,307219662
RRM1	0,118149386	3,71E-56	4,95E-52	0,289	0,214	MEP	0,299145299	0,109090909	0,389261745	0,234424498	0,353242321	0,104861111	0,178790984	0,329749104
NIN	-0,066049972	4,04E-56	5,39E-52	0,184	0,206	MEP	0,098290598	0,033766234	0,116331096	0,074973601	0,364334471	0,10625	0,116290984	0,368151562
GATAD1	-0,061460469	4,55E-56	6,07E-52	0,196	0,216	MEP	0,14957265	0,038961039	0,087248322	0,064413939	0,403583618	0,132638889	0,101946721	0,392217102
PTGES2	0,017818232	4,87E-56	6,50E-52	0,098	0,086	MEP	0,123931624	0,025974026	0,020134228	0,021119324	0,207337884	0,022222222	0,025614754	0,193036354
FRAT2	0,073835092	5,78E-56	7,71E-52	0,073	0,024	MEP	0,017094017	0,002597403	0,008948546	0,009503696	0,182593857	0,013194444	0,007684426	0,047619048
KRAS	-0,023230006	6,12E-56	8,16E-52	0,246	0,239	MEP	0,320512821	0,12987013	0,172259508	0,093980993	0,419795222	0,14375	0,138831967	0,410650282
CDCA7	0,254187796	6,28E-56	8,38E-52	0,4	0,269	MEP	0,38034188	0,25974026	0,498881432	0,302006336	0,491467577	0,20625	0,254098361	0,330773169
PDS5B	0,006596923	7,58E-56	1,01E-51	0,224	0,203	MEP	0,226495726	0,088311688	0,205816555	0,106652587	0,369453925	0,109722222	0,144467213	0,330773169
ZBTB7A	0,082574564	8,96E-56	1,20E-51	0,132	0,083	MEP	0,085470085	0,015584416	0,064876957	0,046462513	0,273037543	0,052777778	0,039446721	0,147465438
Sep-07	0,13114926	9,66E-56	1,29E-51	0,815	0,757	MEP	0,867521368	0,620779221	0,912751678	0,737064414	0,894197952	0,708333333	0,684938525	0,863799283
ATAD1	0,062339586	1,37E-55	1,82E-51	0,167	0,122	MEP	0,183760684	0,023376623	0,194630872	0,109820486	0,247440273	0,040277778	0,102459016	0,201228879
KIAA0100	0,018587338	1,41E-55	1,88E-51	0,113	0,099	MEP	0,068376068	0,036363636	0,046979866	0,021119324	0,247440273	0,040277778	0,049180328	0,190988223
UBE2Q2	-0,024275817	1,55E-55	2,07E-51	0,108	0,114	MEP	0,102564103	0,023376623	0,040268456	0,03062302	0,22440273	0,029861111	0,045594262	0,245263697
TRAP1	0,015938178	1,57E-55	2,10E-51	0,129	0,118	MEP	0,230769231	0,080519481	0,060402685	0,049630412	0,214163823	0,025694444	0,117315574	0,185867896
MCM2	0,08792934	1,65E-55	2,20E-51	0,233	0,169	MEP	0,316239316	0,049350649	0,284116331	0,189017951	0,291808874	0,065277778	0,15420082	0,261136713
C6orf62	-0,052555648	2,04E-55	2,72E-51	0,272	0,276	MEP	0,316239316	0,062337662	0,201342282	0,189017951	0,424914676	0,149305556	0,216188525	0,430107527
MSH2	0,073780529	2,57E-55	3,42E-51	0,26	0,204	MEP	0,333333333	0,077922078	0,33557047	0,167898627	0,351535836	0,1	0,134733607	0,349718382
ZRANB2	0,138833551	2,74E-55	3,65E-51	0,586	0,507	MEP	0,564102564	0,345454545	0,695749441	0,418162619	0,764505119	0,488888889	0,352459016	0,674859191
ATG16L2	0,03100188	3,31E-55	4,41E-51	0,119	0,096	MEP	0,128205128	0,005194805	0,029082774	0,041182682	0,251706485	0,043055556	0,045081967	0,186891961
RMND5A	-0,006441138	4,29E-55	5,72E-51	0,155	0,145	MEP	0,162393162	0,031168831	0,134228188	0,067581837	0,2721843	0,053472222	0,098360656	0,259088582
SNX3	-0,11529546	6,84E-55	9,12E-51	0,732	0,799	MEP	0,952991453	0,612987013	0,662192394	0,574445618	0,880546075	0,709027778	0,792008197	0,87250384
STK17A	0,003736925	8,43E-55	1,12E-50	0,079	0,069	MEP	0,076923077	0,012987013	0,015659955	0,00844773	0,181740614	0,013888889	0,021516393	0,158218126
GCSH	-0,027786021	9,08E-55	1,21E-50	0,36	0,377	MEP	0,52991453	0,238961039	0,176733781	0,21436114	0,552901024	0,2625	0,370389344	0,469022017
TRADD	0,014159485	9,36E-55	1,25E-50	0,081	0,063	MEP	0,076923077	0,01038961	0,015659955	0,013727561	0,183447099	0,014583333	0,012807377	0,149001536
RCN1	-0,053179563	1,20E-54	1,59E-50	0,199	0,223	MEP	0,367521368	0,124675325	0,060402685	0,053854277	0,360068259	0,105555556	0,204405738	0,329237071
REST	-0,087581584	1,21E-54	1,61E-50	0,327	0,353	MEP	0,320512821	0,176623377	0,239373602	0,16156283	0,543515358	0,246527778	0,212602459	0,572452637
DENND1B	0,021160539	1,42E-54	1,89E-50	0,146	0,127	MEP	0,188034188	0,036363636	0,067114094	0,055966209	0,276450512	0,05625	0,093237705	0,2124936
FCER1A	-0,256468919	1,42E-54	1,90E-50	0,685	0,791	MEP	0,64957265	0,65974026	0,680089485	0,761351637	0,641638225	0,814583333	0,755122951	0,810547875
DNAJB14	-0,008642488	1,47E-54	1,96E-50	0,263	0,253	MEP	0,273504274	0,101298701	0,284116331	0,126715945	0,41552901	0,144444444	0,18954918	0,395801331
EMC8	0,034675059	1,67E-54	2,23E-50	0,122	0,097	MEP	0,128205128	0,031168831	0,042505593	0,028511088	0,255972696	0,045833333	0,038934426	0,192524322
CNOT11	-0,011427459	1,69E-54	2,25E-50	0,113	0,111	MEP	0,158119658	0,018181818	0,024608501	0,036958817	0,231228669	0,034027778	0,071721311	0,207373272
ZNF384	0,003425815	1,85E-54	2,47E-50	0,073	0,058	MEP	0,064102564	0	0,020134228	0,025343189	0,158703072	0,006944444	0,035348361	0,119303635
DYRK1A	-0,021509465	1,90E-54	2,53E-50	0,14	0,141	MEP	0,098290598	0,015584416	0,082774049	0,053854277	0,279863481	0,058333333	0,069672131	0,271889401
TRIM44	-0,099928645	2,11E-54	2,82E-50	0,251	0,29	MEP	0,294871795	0,101298701	0,18344519	0,123548046	0,421501706	0,148611111	0,202356557	0,480798771
HSD17B12	0,023833703	2,23E-54	2,98E-50	0,341	0,31	MEP	0,41025641	0,114285714	0,447427293	0,232312566	0,447952218	0,16875	0,288934426	0,435227855
BPTF	0,010366592	2,63E-54	3,51E-50	0,533	0,535	MEP	0,414529915	0,290909091	0,559284116	0,355860612	0,769624573	0,51875	0,400102459	0,681515617
PNP	0,090905105	3,90E-54	5,21E-50	0,244	0,197	MEP	0,111111111	0,067532468	0,22147651	0,174234424	0,394197952	0,132638889	0,145491803	0,295442908
SMG1	-0,032646237	4,54E-54	6,05E-50	0,225	0,228	MEP	0,286324786	0,103896104	0,170022371	0,080253432	0,391638225	0,127777778	0,136782787	0,391705069
TMEM106B	-0,008876627	5,33E-54	7,11E-50	0,215	0,204	MEP	0,213675214	0,064935065	0,252796421	0,141499472	0,309726962	0,075694444	0,148565574	0,353814644
SAV1	-0,004651641	5,59E-54	7,45E-50	0,148	0,141	MEP	0,076923077	0,033766234	0,085011186	0,050686378	0,301194539	0,070833333	0,064036885	0,26984127
FLT3	0,060753367	6,02E-54	8,02E-50	0,123	0,088	MEP	0,158119658	0,031168831	0,082774049	0,058078141	0,215017065	0,027777778	0,050717213	0,171018945
DBI	0,122361452	7,01E-54	9,35E-50	0,624	0,536	MEP	0,61965812	0,446753247	0,753914989	0,558606125	0,686006826	0,740277778	0,423668033	0,498207885
NCK2	0,086899617	7,27E-54	9,69E-50	0,1	0,047	MEP	0,021367521	0,015584416	0,029082774	0,020063358	0,233788396	0,036111111	0,03432377	0,067076293
PPM1H	0,011489818	9,90E-54	1,32E-49	0,11	0,092	MEP	0,05982906	0,012987013	0,060402685	0,048574446	0,220989761	0,030555556	0,077356557	0,152585765
ZNF148	0,019505069	1,01E-53	1,35E-49	0,301	0,265	MEP	0,269230769	0,124675325	0,37360179	0,198521647	0,419795222	0,148611111	0,204918033	0,411674347
FYTTD1	-0,033900732	1,08E-53	1,44E-49	0,266	0,266	MEP	0,337606838	0,080519481	0,232662192	0,158394931	0,412116041	0,143055556	0,205942623	0,416794675
USP48	-0,020462937	1,39E-53	1,86E-49	0,276	0,286	MEP	0,320512821	0,153246753	0,208053691	0,145723337	0,439419795	0,16875	0,230020492	0,427547363
CDC14A	-0,023421375	2,01E-53	2,68E-49	0,091	0,093	MEP	0,038461538	0,01038961	0,024608501	0,032734952	0,199658703	0,022222222	0,035860656	0,202764977
PTP4A1	0,038298285	2,99E-53	3,98E-49	0,225	0,197	MEP	0,388888889	0,05974026	0,098434004	0,123548046	0,377986348	0,120138889	0,199282787	0,250384025
NAT14	0,015381166	3,08E-53	4,11E-49	0,08	0,066	MEP	0,068376068	0,012987013	0,011185682	0,017951426	0,181740614	0,015277778	0,024077869	0,144393241
NCOA4	0,037797497	3,55E-53	4,73E-49	0,444	0,44	MEP	0,679487179	0,153246753	0,346756152	0,332629356	0,618600683	0,326388889	0,420081967	0,544802867
SEPHS1	0,08811237	4,05E-53	5,41E-49	0,146	0,089	MEP	0,08974359	0,041558442	0,134228188	0,072861668	0,255972696	0,047916667	0,073258197	0,134152586
SERPINE2	-0,07405195	4,21E-53	5,62E-49	0,307	0,341	MEP	0,525641026	0,202597403	0,174496644	0,17001056	0,459897611	0,181944444	0,360655738	0,43983615
SNHG19	0,15657256	4,87E-53	6,50E-49	0,33	0,258	MEP	0,632478632	0,155844156	0,541387025	0,341077086	0,238054608	0,474305556	0,164446721	0,193036354
C3orf80	-0,093458991	5,19E-53	6,92E-49	0,092	0,128	MEP	0,025641026	0,012987013	0,031319911	0,02217529	0,211604096	0,027083333	0,037397541	0,291858679
NARS	0,132389139	5,28E-53	7,04E-49	0,34	0,245	MEP	0,504273504	0,124675325	0,467561521	0,250263992	0,401023891	0,136805556	0,233606557	0,335381464
RFK	-0,049269837	6,20E-53	8,26E-49	0,176	0,189	MEP	0,290598291	0,051948052	0,06935123	0,080253432	0,311433447	0,079166667	0,195184426	0,264720942
CLTC	-0,043661452	6,39E-53	8,52E-49	0,191	0,201	MEP	0,106837607	0,064935065	0,116331096	0,088701162	0,360068259	0,109027778	0,117827869	0,352278546
COX6B1	0,184391597	8,07E-53	1,08E-48	0,979	0,965	MEP	0,995726496	0,903896104	0,997762864	0,992608237	0,981228669	0,995138889	0,957991803	0,950332821
ITGB1	-0,010204006	8,96E-53	1,20E-48	0,274	0,26	MEP	0,418803419	0,090909091	0,234899329	0,154171067	0,417235495	0,148611111	0,161885246	0,439324117
ADNP	-0,016564332	1,03E-52	1,38E-48	0,205	0,198	MEP	0,222222222	0,067532468	0,167785235	0,123548046	0,326791809	0,088194444	0,157786885	0,320020481
TMEM121	0,018168943	1,05E-52	1,40E-48	0,052	0,036	MEP	0,004273504	0,002597403	0,004474273	0,004223865	0,134812287	0,002083333	0,000512295	0,097286226
CDC42	0,036473506	1,10E-52	1,46E-48	0,74	0,739	MEP	0,794871795	0,597402597	0,823266219	0,608236536	0,849829352	0,6375	0,716188525	0,837173579
C15orf61	-0,029120707	1,15E-52	1,54E-48	0,169	0,175	MEP	0,153846154	0,062337662	0,06935123	0,074973601	0,31996587	0,084027778	0,123463115	0,29390681
UBR5	0,03735286	1,19E-52	1,58E-48	0,179	0,15	MEP	0,166666667	0,046753247	0,131991051	0,065469905	0,333617747	0,092361111	0,09272541	0,249871992
SP3	-0,043980864	1,22E-52	1,62E-48	0,158	0,175	MEP	0,166666667	0,033766234	0,091722595	0,070749736	0,292662116	0,068055556	0,120389344	0,308243728
UBE2J1	0,017700932	1,22E-52	1,63E-48	0,257	0,243	MEP	0,38034188	0,096103896	0,176733781	0,127771911	0,41894198	0,150694444	0,192622951	0,360983103
B3GALT6	0,0659094	1,29E-52	1,72E-48	0,079	0,032	MEP	0,02991453	0,007792208	0,011185682	0,015839493	0,188566553	0,01875	0,022540984	0,052227343
CST3	-0,556296649	1,94E-52	2,59E-48	0,323	0,526	MEP	0,547008547	0,387012987	0,100671141	0,125659979	0,502559727	0,225694444	0,545594262	0,727086534
BRWD1	-0,038917313	2,29E-52	3,06E-48	0,198	0,204	MEP	0,153846154	0,054545455	0,127516779	0,093980993	0,366040956	0,113888889	0,115266393	0,358422939
FAM160B1	0,008975259	2,46E-52	3,28E-48	0,086	0,073	MEP	0,047008547	0,018181818	0,024608501	0,023231257	0,190273038	0,019444444	0,03125	0,154633897
PPP6R1	0,073436614	2,60E-52	3,46E-48	0,242	0,197	MEP	0,252136752	0,036363636	0,134228188	0,162618796	0,413822526	0,147916667	0,173155738	0,256016385
PRR13	0,056321471	3,10E-52	4,14E-48	0,739	0,736	MEP	0,816239316	0,58961039	0,859060403	0,812038015	0,667235495	0,821527778	0,732069672	0,677419355
NUDT8	-0,017194636	3,19E-52	4,25E-48	0,055	0,058	MEP	0,017094017	0	0,008948546	0,003167899	0,139931741	0,003472222	0,00102459	0,155657962
N4BP2	0,024453654	3,55E-52	4,73E-48	0,206	0,18	MEP	0,213675214	0,075324675	0,149888143	0,092925026	0,359215017	0,109722222	0,114241803	0,297491039
FOSB	-0,813953944	3,94E-52	5,25E-48	0,228	0,531	MEP	0,277777778	0,132467532	0,192393736	0,17001056	0,309726962	0,593055556	0,71670082	0,300563236
BCL7B	0,020765896	4,90E-52	6,54E-48	0,153	0,134	MEP	0,102564103	0,038961039	0,053691275	0,073917635	0,302901024	0,075	0,09682377	0,215053763
PRRC2B	-0,008356098	4,98E-52	6,64E-48	0,196	0,192	MEP	0,111111111	0,036363636	0,134228188	0,095036959	0,37116041	0,11875	0,114241803	0,324116743
CERS2	0,076384052	5,48E-52	7,31E-48	0,43	0,379	MEP	0,461538462	0,148051948	0,434004474	0,366420275	0,566552901	0,280555556	0,369877049	0,461853559
DNM2	0,041141827	5,50E-52	7,33E-48	0,13	0,098	MEP	0,128205128	0,01038961	0,042505593	0,060190074	0,260238908	0,051388889	0,06454918	0,16641065
AFG3L2	-0,016670057	6,70E-52	8,94E-48	0,11	0,112	MEP	0,081196581	0,015584416	0,053691275	0,038014784	0,226962457	0,035416667	0,057377049	0,221710189
AKIRIN1	-0,010329242	6,94E-52	9,26E-48	0,2	0,195	MEP	0,290598291	0,041558442	0,06935123	0,062302006	0,395051195	0,134722222	0,106045082	0,328213006
KDSR	-0,060563964	7,28E-52	9,71E-48	0,158	0,181	MEP	0,183760684	0,044155844	0,087248322	0,053854277	0,301194539	0,074305556	0,106045082	0,333845366
TRIM24	-0,161085703	7,68E-52	1,02E-47	0,37	0,412	MEP	0,329059829	0,171428571	0,29753915	0,235480465	0,578498294	0,290972222	0,268442623	0,64516129
SLC20A1	0,053743261	7,70E-52	1,03E-47	0,127	0,09	MEP	0,153846154	0,041558442	0,085011186	0,063357973	0,215870307	0,030555556	0,070696721	0,152585765
PCMTD2	-0,017088129	7,78E-52	1,04E-47	0,134	0,13	MEP	0,230769231	0,020779221	0,091722595	0,06969377	0,220989761	0,034722222	0,09477459	0,236047107
NRIP1	-0,46359195	7,79E-52	1,04E-47	0,364	0,465	MEP	0,303418803	0,171428571	0,324384787	0,18373812	0,599829352	0,314583333	0,28329918	0,756784434
PLEKHO1	0,005119943	8,58E-52	1,14E-47	0,128	0,116	MEP	0,055555556	0,020779221	0,046979866	0,048574446	0,273890785	0,059027778	0,056352459	0,216589862
ZMYND8	-0,051440649	9,15E-52	1,22E-47	0,447	0,456	MEP	0,461538462	0,249350649	0,456375839	0,27032735	0,649317406	0,365972222	0,358606557	0,620071685
MCMBP	0,040043911	1,01E-51	1,35E-47	0,105	0,079	MEP	0,064102564	0,012987013	0,049217002	0,040126716	0,216723549	0,03125	0,049180328	0,143881208
HEXDC	0,061316874	1,37E-51	1,83E-47	0,14	0,097	MEP	0,102564103	0,023376623	0,040268456	0,049630412	0,296928328	0,073611111	0,050204918	0,161802355
FBXO22	0,071055694	1,74E-51	2,32E-47	0,238	0,189	MEP	0,183760684	0,085714286	0,208053691	0,163674762	0,37116041	0,120138889	0,146516393	0,282642089
PDCD4	0,133333488	1,81E-51	2,42E-47	0,573	0,517	MEP	0,692307692	0,283116883	0,648769575	0,444561774	0,719283276	0,45	0,43442623	0,649769585
CTNNB1	0,027821853	1,94E-51	2,58E-47	0,29	0,276	MEP	0,320512821	0,119480519	0,261744966	0,204857445	0,419795222	0,155555556	0,260245902	0,380952381
PPP1R12A	0,047043741	2,12E-51	2,82E-47	0,521	0,474	MEP	0,495726496	0,309090909	0,630872483	0,3843717	0,664675768	0,393055556	0,371413934	0,6359447
MSI2	-0,049546302	2,17E-51	2,90E-47	0,661	0,668	MEP	0,769230769	0,418181818	0,689038031	0,49313622	0,844709898	0,624305556	0,588114754	0,781362007
SPCS3	0,005349376	2,39E-51	3,19E-47	0,317	0,299	MEP	0,260683761	0,150649351	0,353467562	0,182682154	0,476962457	0,203472222	0,216188525	0,45110087
EIF4A3	0,008746797	2,40E-51	3,20E-47	0,294	0,312	MEP	0,478632479	0,244155844	0,129753915	0,116156283	0,478668942	0,209722222	0,290471311	0,407578085
MOB1A	-0,022689177	2,72E-51	3,63E-47	0,397	0,401	MEP	0,388888889	0,153246753	0,378076063	0,273495248	0,586177474	0,300694444	0,331454918	0,543778802
NPDC1	-0,050388933	3,09E-51	4,12E-47	0,081	0,098	MEP	0,034188034	0,012987013	0,011185682	0,012671595	0,193686007	0,021527778	0,013319672	0,239119304
SMC1A	0,106683359	3,99E-51	5,32E-47	0,342	0,284	MEP	0,307692308	0,18961039	0,434004474	0,232312566	0,45221843	0,188194444	0,234118852	0,405529954
E2F1	0,070817885	6,00E-51	8,01E-47	0,077	0,033	MEP	0,017094017	0,002597403	0,035794183	0,020063358	0,174914676	0,015277778	0,021516393	0,05734767
RMI2	0,05928573	6,03E-51	8,05E-47	0,131	0,094	MEP	0,076923077	0,049350649	0,089485459	0,040126716	0,258532423	0,052777778	0,039446721	0,17921147
PARP1	0,161438013	6,16E-51	8,21E-47	0,758	0,711	MEP	0,769230769	0,628571429	0,859060403	0,663146779	0,837030717	0,648611111	0,68852459	0,779825909
FLII	-0,005466332	7,31E-51	9,75E-47	0,15	0,144	MEP	0,196581197	0,018181818	0,091722595	0,085533263	0,258532423	0,052083333	0,146516393	0,209933436
SLC2A4RG	0,074551645	8,65E-51	1,15E-46	0,108	0,059	MEP	0,05982906	0,015584416	0,035794183	0,048574446	0,22440273	0,035416667	0,051229508	0,08499744
PTPRA	-0,011750869	1,03E-50	1,38E-46	0,127	0,121	MEP	0,072649573	0,033766234	0,082774049	0,032734952	0,260238908	0,053472222	0,044569672	0,248335893
HNRNPA2B1	0,05476165	1,11E-50	1,48E-46	0,959	0,961	MEP	0,982905983	0,896103896	0,986577181	0,929250264	0,987201365	0,959027778	0,93545082	0,987199181
ESCO1	0,015874118	1,18E-50	1,57E-46	0,166	0,151	MEP	0,136752137	0,088311688	0,196868009	0,055966209	0,274744027	0,061111111	0,068135246	0,301075269
NPTN	0,024664739	1,25E-50	1,67E-46	0,071	0,049	MEP	0,02991453	0,005194805	0,011185682	0,010559662	0,171501706	0,013888889	0,009733607	0,115207373
SOX12	0,040378317	1,27E-50	1,69E-46	0,108	0,081	MEP	0,098290598	0,012987013	0,035794183	0,034846885	0,228668942	0,0375	0,041495902	0,152585765
KDM5A	-0,03198027	1,37E-50	1,82E-46	0,311	0,316	MEP	0,311965812	0,135064935	0,315436242	0,195353749	0,459897611	0,196527778	0,214139344	0,504864311
RAD50	-0,099950562	1,43E-50	1,91E-46	0,134	0,193	MEP	0,337606838	0,153246753	0,447427293	0,017951426	0,061433447	0,259027778	0,267930328	0,069124424
MAP3K2	0,000549936	1,59E-50	2,13E-46	0,149	0,137	MEP	0,111111111	0,036363636	0,085011186	0,051742344	0,29778157	0,075	0,073258197	0,247311828
LMO4	0,186085578	2,15E-50	2,87E-46	0,291	0,277	MEP	0,192307692	0,116883117	0,210290828	0,195353749	0,476962457	0,221527778	0,196209016	0,399385561
RBM6	0,051765431	2,21E-50	2,94E-46	0,296	0,259	MEP	0,354700855	0,109090909	0,255033557	0,180570222	0,455631399	0,184722222	0,206967213	0,365591398
CTSC	0,208894507	2,26E-50	3,02E-46	0,538	0,442	MEP	0,58974359	0,231168831	0,684563758	0,424498416	0,662969283	0,386805556	0,402151639	0,521761393
PDCD6IP	-0,005959846	2,50E-50	3,33E-46	0,292	0,274	MEP	0,337606838	0,116883117	0,306487696	0,17001056	0,433447099	0,165972222	0,210553279	0,418330773
TUBA1A	-0,070661724	2,52E-50	3,36E-46	0,707	0,704	MEP	0,790598291	0,532467532	0,791946309	0,701161563	0,720136519	0,834027778	0,739754098	0,572452637
MDM4	0,010709394	2,62E-50	3,50E-46	0,393	0,409	MEP	0,401709402	0,244155844	0,315436242	0,219640971	0,610068259	0,319444444	0,359118852	0,524833589
KIT	0,064557577	2,77E-50	3,70E-46	0,146	0,103	MEP	0,175213675	0,051948052	0,136465324	0,063357973	0,240614334	0,04375	0,061987705	0,188428059
HELLS	0,057110669	2,87E-50	3,83E-46	0,294	0,252	MEP	0,247863248	0,153246753	0,340044743	0,181626188	0,422354949	0,175694444	0,180327869	0,37890425
SRSF10	0,132537535	3,28E-50	4,37E-46	0,581	0,521	MEP	0,61965812	0,337662338	0,67114094	0,478352693	0,703071672	0,45625	0,448770492	0,640552995
XRCC6	0,293701121	3,35E-50	4,47E-46	0,744	0,628	MEP	0,803418803	0,449350649	0,870246085	0,719112988	0,801194539	0,567361111	0,603995902	0,697900666
PAK2	-0,106382142	3,42E-50	4,56E-46	0,399	0,445	MEP	0,457264957	0,272727273	0,33557047	0,180570222	0,62883959	0,347222222	0,34170082	0,620071685
MSN	-0,049418233	3,71E-50	4,95E-46	0,54	0,562	MEP	0,645299145	0,298701299	0,483221477	0,395987328	0,736348123	0,475694444	0,500512295	0,686123912
HMGB1	0,162893504	4,01E-50	5,35E-46	0,996	0,998	MEP	1	0,987012987	1	0,993664203	0,999146758	0,999305556	0,99692623	0,997439836
NKTR	-0,052313273	6,39E-50	8,53E-46	0,486	0,485	MEP	0,525641026	0,283116883	0,469798658	0,337909187	0,671501706	0,388194444	0,40932377	0,631336406
GOLGA4	-0,090313598	6,46E-50	8,61E-46	0,254	0,277	MEP	0,230769231	0,098701299	0,257270694	0,146779303	0,395904437	0,141666667	0,165983607	0,486431132
ANKRD17	0,004933142	7,28E-50	9,71E-46	0,247	0,232	MEP	0,213675214	0,109090909	0,205816555	0,13093981	0,409556314	0,15	0,162397541	0,362519201
PLCB1	0,005739964	8,69E-50	1,16E-45	0,076	0,063	MEP	0,05982906	0,015584416	0,029082774	0,015839493	0,166382253	0,013888889	0,010245902	0,152073733
CMPK2	0,032574487	8,78E-50	1,17E-45	0,081	0,058	MEP	0,034188034	0,005194805	0,026845638	0,026399155	0,179180887	0,017361111	0,028688525	0,117255504
LSM14A	0,000229121	9,20E-50	1,23E-45	0,381	0,36	MEP	0,5	0,14025974	0,375838926	0,281942978	0,519624573	0,238194444	0,31045082	0,500256016
SFT2D3	0,038584817	1,03E-49	1,37E-45	0,057	0,034	MEP	0,017094017	0,01038961	0,006711409	0,009503696	0,139078498	0,004861111	0,010758197	0,078853047
DEXI	-0,010539263	1,06E-49	1,42E-45	0,065	0,066	MEP	0,021367521	0,005194805	0,006711409	0,016895459	0,15443686	0,009027778	0,006147541	0,167434716
MBD2	0,058188237	1,11E-49	1,47E-45	0,116	0,073	MEP	0,05982906	0,018181818	0,029082774	0,043294615	0,25	0,049305556	0,050717213	0,113671275
P4HTM	0,03456766	1,23E-49	1,64E-45	0,088	0,063	MEP	0,102564103	0,01038961	0,020134228	0,025343189	0,187713311	0,020833333	0,023565574	0,13312852
PABPC1	-0,078246869	1,54E-49	2,06E-45	0,977	0,996	MEP	1	0,838961039	1	0,996832101	0,994027304	0,992361111	0,998463115	0,995391705
EPS15	-0,055335108	1,79E-49	2,38E-45	0,201	0,226	MEP	0,183760684	0,05974026	0,156599553	0,089757128	0,35665529	0,114583333	0,15317623	0,381464414
SCARB2	0,042073408	1,82E-49	2,43E-45	0,124	0,095	MEP	0,098290598	0,018181818	0,053691275	0,066525871	0,236348123	0,043055556	0,051229508	0,178187404
GNG5	0,051345806	2,05E-49	2,73E-45	0,76	0,749	MEP	0,743589744	0,457142857	0,836689038	0,709609293	0,873720137	0,723611111	0,65317623	0,864311316
AKAP17A	-0,054186417	2,15E-49	2,87E-45	0,159	0,176	MEP	0,158119658	0,051948052	0,029082774	0,047518479	0,333617747	0,098611111	0,15829918	0,25140809
CCNY	0,058786363	2,83E-49	3,77E-45	0,214	0,176	MEP	0,222222222	0,067532468	0,161073826	0,079197466	0,389078498	0,136805556	0,120389344	0,26062468
IDH2	-0,060051278	2,88E-49	3,84E-45	0,628	0,651	MEP	0,769230769	0,503896104	0,501118568	0,519535375	0,777303754	0,55	0,712602459	0,664106503
CIITA	0,039901637	2,96E-49	3,95E-45	0,092	0,064	MEP	0,034188034	0,01038961	0,033557047	0,035902851	0,197098976	0,025	0,016905738	0,138760881
SMARCD2	0,027910318	3,16E-49	4,21E-45	0,157	0,138	MEP	0,072649573	0,033766234	0,080536913	0,086589229	0,300341297	0,078472222	0,076331967	0,243215566
EID2	0,031376634	3,28E-49	4,38E-45	0,073	0,048	MEP	0,02991453	0,005194805	0,011185682	0,017951426	0,171501706	0,015277778	0,012295082	0,107014849
SP110	0,109860268	4,12E-49	5,50E-45	0,253	0,189	MEP	0,153846154	0,062337662	0,156599553	0,282998944	0,348122867	0,108333333	0,080430328	0,355862775
MINPP1	0,121448932	4,53E-49	6,05E-45	0,426	0,372	MEP	0,487179487	0,18961039	0,599552573	0,374868004	0,465870307	0,202083333	0,393442623	0,476702509
PRPF8	-0,02108043	5,10E-49	6,80E-45	0,269	0,278	MEP	0,200854701	0,098701299	0,210290828	0,145723337	0,461604096	0,190972222	0,205430328	0,414234511
RUNX1	-0,237932241	5,92E-49	7,90E-45	0,336	0,416	MEP	0,346153846	0,103896104	0,250559284	0,201689546	0,550341297	0,272222222	0,294057377	0,64516129
RBBP6	-0,032282216	6,18E-49	8,24E-45	0,323	0,322	MEP	0,333333333	0,122077922	0,304250559	0,187961985	0,502559727	0,227083333	0,234118852	0,480286738
PWWP2A	-0,029552848	6,24E-49	8,33E-45	0,084	0,094	MEP	0,047008547	0,028571429	0,026845638	0,020063358	0,182593857	0,019444444	0,03022541	0,213005632
R3HDM2	-0,009719193	6,47E-49	8,63E-45	0,151	0,151	MEP	0,141025641	0,038961039	0,10738255	0,055966209	0,283276451	0,06875	0,068647541	0,294418843
RNASEH2B	-0,019042548	6,95E-49	9,27E-45	0,58	0,587	MEP	0,692307692	0,444155844	0,498881432	0,458289335	0,732081911	0,4875	0,559938525	0,687147977
DYNC1H1	-0,040586231	7,09E-49	9,46E-45	0,282	0,294	MEP	0,243589744	0,119480519	0,161073826	0,165786695	0,482935154	0,2125	0,176229508	0,470558116
WNK1	-0,073885478	7,44E-49	9,92E-45	0,245	0,272	MEP	0,188034188	0,077922078	0,205816555	0,104540655	0,440273038	0,175694444	0,192622951	0,42140297
TMEM258	0,448193144	9,40E-49	1,25E-44	0,833	0,714	MEP	0,982905983	0,672727273	0,973154362	0,852164731	0,78668942	0,8625	0,630122951	0,687147977
CTDSPL2	-0,036903261	9,64E-49	1,29E-44	0,147	0,156	MEP	0,158119658	0,046753247	0,138702461	0,053854277	0,255119454	0,053472222	0,093237705	0,294930876
CASD1	-0,043537926	9,87E-49	1,32E-44	0,083	0,096	MEP	0,02991453	0,01038961	0,031319911	0,024287223	0,185153584	0,021527778	0,026639344	0,220686124
RNF115	-0,049533006	1,09E-48	1,46E-44	0,259	0,277	MEP	0,405982906	0,12987013	0,147651007	0,10031679	0,443686007	0,177777778	0,224385246	0,401433692
PSMD1	0,134233202	1,22E-48	1,63E-44	0,379	0,293	MEP	0,38034188	0,192207792	0,434004474	0,28405491	0,495733788	0,222916667	0,223360656	0,414746544
NR4A2	-0,662086098	1,24E-48	1,66E-44	0,101	0,327	MEP	0,123931624	0,031168831	0,073825503	0,083421331	0,145051195	0,377777778	0,540471311	0,075268817
LRRC8A	0,057531246	1,74E-48	2,32E-44	0,089	0,044	MEP	0,042735043	0,01038961	0,022371365	0,020063358	0,204778157	0,029166667	0,03227459	0,067588326
MFSD12	0,0326583	2,19E-48	2,92E-44	0,076	0,053	MEP	0,034188034	0,012987013	0,011185682	0,021119324	0,173208191	0,016666667	0,029713115	0,103942652
ZBED3	0,083863271	2,53E-48	3,37E-44	0,179	0,134	MEP	0,111111111	0,036363636	0,102908277	0,070749736	0,35665529	0,115972222	0,082991803	0,199180748
ICE2	-0,00796311	2,89E-48	3,85E-44	0,21	0,206	MEP	0,188034188	0,072727273	0,1901566	0,117212249	0,341296928	0,105555556	0,120901639	0,3640553
AKT1	0,06387383	3,48E-48	4,64E-44	0,131	0,089	MEP	0,076923077	0,033766234	0,051454139	0,06124604	0,26109215	0,057638889	0,061987705	0,140296979
NUCB2	0,243364386	3,57E-48	4,76E-44	0,9	0,864	MEP	0,905982906	0,812987013	0,955257271	0,852164731	0,943686007	0,863194444	0,823770492	0,903737839
SHPRH	0,001262605	3,79E-48	5,05E-44	0,272	0,256	MEP	0,188034188	0,14025974	0,272930649	0,140443506	0,437713311	0,174305556	0,144467213	0,426523297
ADPGK	0,026103043	4,10E-48	5,47E-44	0,224	0,2	MEP	0,401709402	0,090909091	0,140939597	0,124604013	0,343003413	0,106944444	0,204405738	0,264208909
RPL5	-0,262986345	4,18E-48	5,58E-44	1	1	MEP	1	1	1	1	1	1	1	1
TMEM246	-0,400464775	4,73E-48	6,30E-44	0,197	0,385	MEP	0,226495726	0,192207792	0,205816555	0,248152059	0,148464164	0,379861111	0,214139344	0,559139785
BCLAF1	-0,000221752	5,53E-48	7,38E-44	0,604	0,609	MEP	0,683760684	0,394805195	0,646532438	0,436114044	0,777303754	0,552777778	0,538422131	0,720430108
HP1BP3	-0,107015435	5,73E-48	7,65E-44	0,52	0,548	MEP	0,487179487	0,296103896	0,496644295	0,372756072	0,728668942	0,466666667	0,428278689	0,726574501
NUTM2B-AS1	-0,029449706	5,96E-48	7,95E-44	0,308	0,319	MEP	0,346153846	0,098701299	0,237136465	0,145723337	0,526450512	0,253472222	0,181352459	0,504352279
PRRC2C	-0,152456224	6,14E-48	8,19E-44	0,643	0,702	MEP	0,611111111	0,436363636	0,680089485	0,491024287	0,826791809	0,639583333	0,610143443	0,840245776
GLI4	0,010208187	6,98E-48	9,32E-44	0,056	0,043	MEP	0,012820513	0	0,002237136	0,00844773	0,140784983	0,00625	0,00307377	0,110599078
TUSC1	0,001441827	7,07E-48	9,43E-44	0,078	0,071	MEP	0,02991453	0,002597403	0,013422819	0,016895459	0,186860068	0,022222222	0,021516393	0,155145929
TNFAIP3	-0,45263218	7,13E-48	9,51E-44	0,063	0,224	MEP	0,055555556	0,025974026	0,049217002	0,035902851	0,104095563	0,320833333	0,302766393	0,073732719
SMARCA4	0,003345105	7,66E-48	1,02E-43	0,293	0,286	MEP	0,346153846	0,158441558	0,167785235	0,159450898	0,482081911	0,215277778	0,257172131	0,366103431
SMAD5	0,006908247	8,26E-48	1,10E-43	0,174	0,161	MEP	0,098290598	0,057142857	0,154362416	0,072861668	0,315699659	0,090972222	0,09170082	0,280593958
SSU72	0,154407648	9,33E-48	1,24E-43	0,503	0,434	MEP	0,555555556	0,197402597	0,539149888	0,373812038	0,682593857	0,428472222	0,351434426	0,520225294
HBS1L	0,033326812	9,59E-48	1,28E-43	0,232	0,203	MEP	0,337606838	0,05974026	0,337807606	0,116156283	0,320819113	0,094444444	0,18852459	0,297491039
EPRS	-0,000883151	1,11E-47	1,49E-43	0,421	0,401	MEP	0,551282051	0,21038961	0,503355705	0,296726505	0,534129693	0,263888889	0,320696721	0,581669227
SAP30L	-0,005251564	1,45E-47	1,93E-43	0,063	0,061	MEP	0,012820513	0,01038961	0,004474273	0,014783527	0,151877133	0,009722222	0,014856557	0,145417307
MPND	0,031543126	1,53E-47	2,04E-43	0,073	0,057	MEP	0,017094017	0,01038961	0,008948546	0,007391763	0,181740614	0,020833333	0,014344262	0,126984127
LCOR	0,019137631	1,56E-47	2,08E-43	0,198	0,184	MEP	0,132478632	0,049350649	0,11409396	0,129883844	0,346416382	0,111111111	0,114754098	0,307219662
TPP2	-0,001578194	1,58E-47	2,11E-43	0,244	0,23	MEP	0,277777778	0,080519481	0,261744966	0,135163675	0,37116041	0,127083333	0,163422131	0,373271889
PRPF4B	-0,002158212	1,82E-47	2,42E-43	0,351	0,334	MEP	0,354700855	0,132467532	0,440715884	0,205913411	0,505972696	0,236805556	0,213627049	0,525857655
TFEC	-0,075733504	2,29E-47	3,05E-43	0,195	0,217	MEP	0,111111111	0,05974026	0,143176734	0,125659979	0,332764505	0,102083333	0,119877049	0,399385561
KMT2A	-0,068781523	2,47E-47	3,30E-43	0,373	0,39	MEP	0,307692308	0,12987013	0,310961969	0,227032735	0,60665529	0,328472222	0,27920082	0,546338966
SLC39A8	0,056490686	2,65E-47	3,54E-43	0,208	0,169	MEP	0,431623932	0,064935065	0,14541387	0,102428722	0,320819113	0,094444444	0,144979508	0,248335893
PAPSS1	0,044306591	2,68E-47	3,58E-43	0,339	0,297	MEP	0,431623932	0,119480519	0,503355705	0,224920803	0,423208191	0,165277778	0,265881148	0,425499232
SIAH2	0,071013464	2,83E-47	3,78E-43	0,128	0,085	MEP	0,055555556	0,018181818	0,033557047	0,041182682	0,285836177	0,072916667	0,057889344	0,120327701
RNF126	-0,007549664	2,89E-47	3,85E-43	0,168	0,167	MEP	0,200854701	0,049350649	0,073825503	0,067581837	0,316552901	0,091666667	0,158811475	0,229390681
MT-ND3	0,564602005	3,28E-47	4,37E-43	0,996	0,98	MEP	1	0,984415584	1	0,993664203	1	0,999305556	0,948770492	0,996415771
HYI	-0,057713033	4,51E-47	6,02E-43	0,106	0,126	MEP	0,14957265	0,01038961	0,015659955	0,032734952	0,223549488	0,039583333	0,056352459	0,260112647
CCDC71L	0,04307968	4,76E-47	6,35E-43	0,06	0,037	MEP	0	0,005194805	0,008948546	0,006335797	0,152730375	0,010416667	0,011782787	0,080901178
LENG8	0,089225468	5,41E-47	7,22E-43	0,165	0,112	MEP	0,141025641	0,031168831	0,089485459	0,084477297	0,308020478	0,086805556	0,09272541	0,149001536
TOP1	-0,157897161	6,02E-47	8,03E-43	0,49	0,543	MEP	0,397435897	0,225974026	0,474272931	0,355860612	0,710750853	0,466666667	0,421106557	0,719918075
ACTR3	0,068140211	6,09E-47	8,12E-43	0,584	0,544	MEP	0,730769231	0,293506494	0,727069351	0,505807814	0,659556314	0,410416667	0,52920082	0,656426011
SLC25A28	0,029888084	7,78E-47	1,04E-42	0,099	0,074	MEP	0,034188034	0,015584416	0,022371365	0,028511088	0,22440273	0,041666667	0,02817623	0,143369176
LRRC58	0,005459681	8,06E-47	1,07E-42	0,233	0,229	MEP	0,235042735	0,088311688	0,147651007	0,111932418	0,409556314	0,156944444	0,157786885	0,353814644
ADCK2	0,033985057	8,84E-47	1,18E-42	0,084	0,06	MEP	0,02991453	0,012987013	0,017897092	0,031678986	0,186860068	0,024305556	0,024077869	0,122887865
MAP2K3	0,006617827	9,27E-47	1,24E-42	0,137	0,123	MEP	0,200854701	0,018181818	0,051454139	0,040126716	0,273890785	0,067361111	0,101434426	0,184331797
NCBP2-AS2	-0,11184738	1,04E-46	1,38E-42	0,247	0,317	MEP	0,444444444	0,244155844	0,055928412	0,087645195	0,409556314	0,156944444	0,347848361	0,405529954
YWHAB	0,168103676	1,10E-46	1,46E-42	0,837	0,792	MEP	0,833333333	0,677922078	0,912751678	0,77719113	0,909556314	0,80625	0,702356557	0,870967742
COMMD6	0,153382512	1,18E-46	1,58E-42	0,965	0,953	MEP	0,991452991	0,890909091	0,988814318	0,987328405	0,955631399	0,984722222	0,918545082	0,963645673
CPXM1	-0,023869853	1,28E-46	1,70E-42	0,255	0,265	MEP	0,397435897	0,075324675	0,125279642	0,159450898	0,412969283	0,159722222	0,285348361	0,323604711
PHF20L1	-0,083326224	1,31E-46	1,75E-42	0,18	0,212	MEP	0,217948718	0,064935065	0,082774049	0,058078141	0,344709898	0,111111111	0,12602459	0,372759857
UBE2R2	0,015846133	1,65E-46	2,21E-42	0,387	0,384	MEP	0,290598291	0,197402597	0,331096197	0,219640971	0,624573379	0,35	0,25102459	0,541730671
ST8SIA6	-0,04818797	1,93E-46	2,57E-42	0,144	0,168	MEP	0,08974359	0,049350649	0,078299776	0,036958817	0,298634812	0,081944444	0,085040984	0,313364055
LRRFIP2	-0,230086813	1,96E-46	2,61E-42	0,301	0,393	MEP	0,376068376	0,132467532	0,176733781	0,171066526	0,494880546	0,225694444	0,372438525	0,538146441
M6PR	0,084937798	2,17E-46	2,89E-42	0,523	0,464	MEP	0,653846154	0,212987013	0,58836689	0,4625132	0,622866894	0,353472222	0,445696721	0,564260113
PM20D2	0,017329093	2,27E-46	3,02E-42	0,193	0,182	MEP	0,128205128	0,072727273	0,131991051	0,106652587	0,338737201	0,108333333	0,133196721	0,285714286
CBFA2T3	-0,103371372	2,73E-46	3,64E-42	0,211	0,259	MEP	0,222222222	0,075324675	0,089485459	0,103484688	0,386518771	0,140972222	0,226946721	0,378392217
PAQR4	0,022489523	3,08E-46	4,11E-42	0,068	0,05	MEP	0,017094017	0,012987013	0,020134228	0,015839493	0,157849829	0,013194444	0,029713115	0,097798259
CUL2	-0,010522336	3,34E-46	4,45E-42	0,118	0,111	MEP	0,102564103	0,028571429	0,118568233	0,05279831	0,203924915	0,034027778	0,054303279	0,224782386
COPB1	0,087695026	3,83E-46	5,11E-42	0,354	0,299	MEP	0,427350427	0,192207792	0,395973154	0,218585005	0,486348123	0,219444444	0,222336066	0,434715822
TMED7	0,013483675	4,12E-46	5,50E-42	0,085	0,075	MEP	0,14957265	0,012987013	0,022371365	0,027455121	0,166382253	0,015972222	0,038422131	0,154121864
DDHD1	-0,003847654	4,58E-46	6,10E-42	0,126	0,121	MEP	0,081196581	0,038961039	0,055928412	0,036958817	0,261945392	0,063888889	0,073258197	0,211981567
GLUD1	-0,029773986	6,27E-46	8,36E-42	0,189	0,197	MEP	0,162393162	0,062337662	0,127516779	0,10031679	0,330204778	0,102777778	0,111168033	0,353302611
KPNB1	-0,048595556	6,43E-46	8,58E-42	0,556	0,574	MEP	0,692307692	0,306493506	0,610738255	0,439281943	0,685153584	0,450694444	0,523053279	0,716333845
PARP4	0,016796366	6,75E-46	9,01E-42	0,159	0,139	MEP	0,111111111	0,028571429	0,120805369	0,057022175	0,308020478	0,088888889	0,079918033	0,235535074
DICER1	-0,013853535	7,30E-46	9,74E-42	0,204	0,198	MEP	0,14957265	0,090909091	0,158836689	0,090813094	0,360068259	0,122916667	0,120389344	0,331797235
GLUL	0,127484437	7,32E-46	9,76E-42	0,703	0,653	MEP	0,858974359	0,381818182	0,780760626	0,672650475	0,773037543	0,542361111	0,702868852	0,684587814
RPS6KA1	0,040970718	8,01E-46	1,07E-41	0,169	0,136	MEP	0,209401709	0,015584416	0,158836689	0,117212249	0,256825939	0,059027778	0,115778689	0,214029698
SETD2	-0,089396894	8,33E-46	1,11E-41	0,177	0,21	MEP	0,14957265	0,057142857	0,134228188	0,044350581	0,34556314	0,113888889	0,113729508	0,377368152
RHOG	-0,095947494	8,74E-46	1,17E-41	0,577	0,62	MEP	0,632478632	0,368831169	0,662192394	0,657866948	0,53668942	0,702777778	0,660860656	0,517153098
YTHDF1	0,039393452	9,04E-46	1,21E-41	0,1	0,072	MEP	0,055555556	0,015584416	0,029082774	0,031678986	0,220136519	0,040277778	0,06147541	0,106502816
PYGL	0,074530803	9,45E-46	1,26E-41	0,219	0,169	MEP	0,252136752	0,064935065	0,239373602	0,164730729	0,298634812	0,083333333	0,141393443	0,259600614
IMPA1	0,035235072	9,55E-46	1,27E-41	0,171	0,14	MEP	0,282051282	0,041558442	0,234899329	0,095036959	0,229522184	0,044444444	0,133196721	0,217613927
PHF3	-0,174337837	1,17E-45	1,56E-41	0,32	0,381	MEP	0,282051282	0,166233766	0,304250559	0,1531151	0,517918089	0,252083333	0,227971311	0,63031234
DOCK2	-0,002035884	1,22E-45	1,63E-41	0,222	0,21	MEP	0,200854701	0,051948052	0,165548098	0,098204857	0,402730375	0,154166667	0,144979508	0,315924219
DHRS11	0,032654932	1,27E-45	1,69E-41	0,073	0,048	MEP	0,064102564	0,01038961	0,013422819	0,00844773	0,169795222	0,018055556	0,011270492	0,105990783
NDUFS1	0,04749755	1,44E-45	1,93E-41	0,258	0,225	MEP	0,286324786	0,101298701	0,29753915	0,13938754	0,383959044	0,141666667	0,15317623	0,357910906
CASK	0,026327357	1,50E-45	2,00E-41	0,096	0,074	MEP	0,307692308	0,007792208	0,091722595	0,004223865	0,158703072	0,013888889	0,065061475	0,128520225
BRI3BP	0,056267388	1,63E-45	2,18E-41	0,142	0,107	MEP	0,115384615	0,049350649	0,087248322	0,051742344	0,271331058	0,067361111	0,070184426	0,173579109
GPSM2	-0,140783952	1,90E-45	2,54E-41	0,228	0,281	MEP	0,299145299	0,064935065	0,149888143	0,141499472	0,36774744	0,129166667	0,237704918	0,437275986
AGPS	-0,065148409	2,14E-45	2,85E-41	0,14	0,159	MEP	0,264957265	0,036363636	0,046979866	0,050686378	0,257679181	0,060416667	0,125512295	0,265232975
WEE1	0,056599911	2,22E-45	2,97E-41	0,168	0,142	MEP	0,128205128	0,07012987	0,10738255	0,078141499	0,302901024	0,088194444	0,094262295	0,229902714
BEX1	-0,093635132	2,30E-45	3,07E-41	0,091	0,133	MEP	0,158119658	0,07012987	0,194630872	0,097148891	0,040955631	0,217361111	0,157786885	0,045058884
MCTP2	-0,055775162	2,42E-45	3,22E-41	0,16	0,181	MEP	0,145299145	0,033766234	0,093959732	0,064413939	0,306313993	0,088888889	0,159836066	0,26984127
NDUFB1	0,457177276	2,73E-45	3,64E-41	0,586	0,401	MEP	0,923076923	0,376623377	0,879194631	0,578669483	0,482081911	0,622916667	0,299692623	0,339477727
CBFB	0,026184379	2,83E-45	3,78E-41	0,156	0,138	MEP	0,209401709	0,028571429	0,064876957	0,072861668	0,288395904	0,077777778	0,102971311	0,217613927
AFF1	-0,056897197	3,39E-45	4,52E-41	0,174	0,198	MEP	0,128205128	0,057142857	0,098434004	0,047518479	0,351535836	0,11875	0,079918033	0,37532002
RAP2B	-0,062053096	3,41E-45	4,55E-41	0,183	0,207	MEP	0,14957265	0,031168831	0,102908277	0,073917635	0,357508532	0,123611111	0,109118852	0,367639529
PRKAR1A	-0,054285325	3,44E-45	4,59E-41	0,27	0,287	MEP	0,52991453	0,075324675	0,199105145	0,141499472	0,412116041	0,1625	0,263831967	0,40296979
PAWR	-0,039540959	3,88E-45	5,18E-41	0,125	0,139	MEP	0,11965812	0,025974026	0,03803132	0,051742344	0,251706485	0,057638889	0,053278689	0,284178187
KMT2B	0,056988841	4,51E-45	6,01E-41	0,088	0,049	MEP	0,055555556	0,01038961	0,031319911	0,024287223	0,193686007	0,028472222	0,03022541	0,082949309
CEP170	-0,08688247	5,55E-45	7,40E-41	0,223	0,249	MEP	0,192307692	0,05974026	0,219239374	0,087645195	0,39334471	0,149305556	0,152151639	0,419866871
EMILIN2	0,016081638	6,35E-45	8,47E-41	0,059	0,045	MEP	0,017094017	0,002597403	0,013422819	0,023231257	0,133105802	0,00625	0,013831967	0,103942652
PGM2	0,072957188	6,72E-45	8,96E-41	0,229	0,18	MEP	0,264957265	0,07012987	0,304250559	0,171066526	0,291808874	0,080555556	0,151127049	0,282642089
APBB1IP	0,042572875	6,89E-45	9,20E-41	0,295	0,269	MEP	0,252136752	0,127272727	0,306487696	0,163674762	0,459044369	0,200694444	0,163934426	0,425499232
JMJD8	0,016668604	7,90E-45	1,05E-40	0,092	0,078	MEP	0,047008547	0,01038961	0,044742729	0,031678986	0,193686007	0,028472222	0,030737705	0,161290323
ATXN7	-0,084105532	9,63E-45	1,28E-40	0,072	0,12	MEP	0,205128205	0,116883117	0,174496644	0,031678986	0,023037543	0,184027778	0,182889344	0,00921659
TRAPPC1	0,115299223	9,69E-45	1,29E-40	0,602	0,554	MEP	0,743589744	0,394805195	0,794183445	0,634635692	0,542662116	0,675694444	0,489241803	0,529441884
TOPBP1	-0,032172478	1,04E-44	1,39E-40	0,169	0,178	MEP	0,136752137	0,109090909	0,091722595	0,06124604	0,311433447	0,093055556	0,102971311	0,314388121
HOXA10	-0,071085593	1,13E-44	1,51E-40	0,227	0,253	MEP	0,175213675	0,085714286	0,134228188	0,117212249	0,408703072	0,161805556	0,132172131	0,441372248
EP300	0,057030727	1,23E-44	1,64E-40	0,134	0,103	MEP	0,085470085	0,044155844	0,105145414	0,047518479	0,255119454	0,060416667	0,058401639	0,179723502
CPOX	-0,019723776	1,28E-44	1,70E-40	0,067	0,067	MEP	0,008547009	0,007792208	0,024608501	0,016895459	0,153583618	0,013194444	0,017418033	0,156682028
RPS4X	0,577035596	1,62E-44	2,16E-40	1	1	MEP	1	1	1	1	1	1	1	0,999487967
ALKBH5	0,003657548	1,70E-44	2,27E-40	0,123	0,115	MEP	0,085470085	0,020779221	0,051454139	0,03907075	0,258532423	0,061805556	0,055840164	0,214029698
EIF1AX	0,293182397	1,78E-44	2,37E-40	0,814	0,738	MEP	0,876068376	0,662337662	0,850111857	0,739176346	0,897610922	0,734722222	0,692110656	0,784946237
ATP2A2	0,030100496	1,84E-44	2,46E-40	0,166	0,147	MEP	0,123931624	0,031168831	0,105145414	0,079197466	0,312286689	0,095138889	0,109118852	0,222734255
RPN2	0,330064579	1,89E-44	2,52E-40	0,705	0,585	MEP	0,760683761	0,449350649	0,85458613	0,659978881	0,757679181	0,531944444	0,517930328	0,69124424
Mar-02	0,014417904	2,36E-44	3,15E-40	0,057	0,043	MEP	0,021367521	0,002597403	0,008948546	0,00844773	0,139078498	0,008333333	0,009733607	0,101382488
NUFIP2	-0,065029215	2,40E-44	3,20E-40	0,199	0,226	MEP	0,123931624	0,088311688	0,143176734	0,067581837	0,377133106	0,138888889	0,121413934	0,394777266
ABHD17B	-0,017500451	2,67E-44	3,57E-40	0,093	0,093	MEP	0,115384615	0,015584416	0,026845638	0,03907075	0,181740614	0,024305556	0,047131148	0,188940092
CMTM3	-0,008259154	3,09E-44	4,12E-40	0,128	0,127	MEP	0,106837607	0,015584416	0,051454139	0,041182682	0,269624573	0,06875	0,065061475	0,231438812
MESP1	-0,013744044	3,63E-44	4,84E-40	0,046	0,047	MEP	0,038461538	0	0	0,004223865	0,115187713	0,002083333	0,00204918	0,125960061
RABEP1	-0,069488136	3,88E-44	5,17E-40	0,127	0,166	MEP	0,145299145	0,080519481	0,026845638	0,034846885	0,252559727	0,059027778	0,133196721	0,277009729
HNRNPK	0,25884078	3,92E-44	5,22E-40	0,922	0,893	MEP	0,982905983	0,722077922	0,975391499	0,931362196	0,948805461	0,865972222	0,894467213	0,911418331
PPP1CC	-0,045781813	4,25E-44	5,67E-40	0,495	0,503	MEP	0,764957265	0,244155844	0,447427293	0,390707497	0,624573379	0,35625	0,545594262	0,567332309
SLC25A3	-0,088027276	4,29E-44	5,72E-40	0,937	0,96	MEP	0,944444444	0,807792208	0,948545861	0,926082365	0,981228669	0,952777778	0,963627049	0,962621608
DGKZ	-0,023649776	5,46E-44	7,29E-40	0,196	0,197	MEP	0,192307692	0,033766234	0,123042506	0,10031679	0,354095563	0,123611111	0,160348361	0,287250384
USP15	-0,072045102	5,46E-44	7,29E-40	0,454	0,48	MEP	0,504273504	0,223376623	0,507829978	0,294614572	0,627986348	0,366666667	0,375512295	0,667690732
PTCD3	0,096071827	5,51E-44	7,35E-40	0,275	0,209	MEP	0,303418803	0,109090909	0,333333333	0,196409715	0,366040956	0,132638889	0,147028689	0,32718894
PPP2R5A	-0,080769439	5,62E-44	7,50E-40	0,125	0,153	MEP	0,081196581	0,015584416	0,042505593	0,03907075	0,270477816	0,069444444	0,072233607	0,295442908
SPTLC1	0,038720367	6,04E-44	8,05E-40	0,138	0,115	MEP	0,064102564	0,012987013	0,049217002	0,152059134	0,217576792	0,040972222	0,03125	0,253456221
RBM12B	-0,048083482	6,43E-44	8,57E-40	0,111	0,127	MEP	0,076923077	0,028571429	0,062639821	0,038014784	0,221843003	0,043055556	0,043032787	0,273937532
LRRFIP1	-0,010288726	7,67E-44	1,02E-39	0,651	0,659	MEP	0,756410256	0,405194805	0,637583893	0,503695882	0,836177474	0,639583333	0,588627049	0,742447517
IBTK	0,00029105	7,87E-44	1,05E-39	0,175	0,161	MEP	0,192307692	0,041558442	0,22147651	0,088701162	0,267064846	0,068055556	0,113217213	0,276497696
HDLBP	-0,059786442	8,90E-44	1,19E-39	0,277	0,286	MEP	0,247863248	0,093506494	0,219239374	0,17001056	0,45221843	0,196527778	0,216188525	0,422427035
RYK	0,073313943	9,37E-44	1,25E-39	0,119	0,081	MEP	0,051282051	0,044155844	0,053691275	0,03907075	0,247440273	0,056944444	0,052254098	0,128008193
VPS4A	0,009117993	1,10E-43	1,47E-39	0,163	0,147	MEP	0,294871795	0,088311688	0,053691275	0,055966209	0,289249147	0,08125	0,123463115	0,21812596
AGFG1	0,04442232	1,17E-43	1,56E-39	0,083	0,054	MEP	0,02991453	0,012987013	0,026845638	0,027455121	0,182593857	0,025	0,03329918	0,096774194
PARVB	-0,022804874	1,24E-43	1,66E-39	0,266	0,273	MEP	0,286324786	0,145454545	0,136465324	0,136219641	0,456484642	0,201388889	0,233094262	0,365591398
VEGFB	0,072068498	1,26E-43	1,69E-39	0,104	0,055	MEP	0,042735043	0,01038961	0,026845638	0,033790919	0,232935154	0,049305556	0,039446721	0,075268817
PODXL2	0,038073298	1,29E-43	1,72E-39	0,057	0,029	MEP	0,102564103	0,012987013	0	0,006335797	0,124573379	0,004861111	0,008196721	0,068100358
TP53BP1	0,049746599	1,48E-43	1,97E-39	0,179	0,14	MEP	0,179487179	0,064935065	0,14541387	0,076029567	0,312286689	0,095833333	0,109631148	0,202252944
ZC3H11A	-0,071779484	1,52E-43	2,03E-39	0,056	0,099	MEP	0,213675214	0,093506494	0,187919463	0	0,005972696	0,136805556	0,163422131	0,007680492
FAM120A	0,0092117	1,53E-43	2,04E-39	0,262	0,256	MEP	0,235042735	0,137662338	0,205816555	0,144667371	0,425767918	0,178472222	0,198770492	0,369175627
PPP2R2D	0,011451114	1,66E-43	2,22E-39	0,084	0,074	MEP	0,02991453	0,007792208	0,024608501	0,02217529	0,192832765	0,029861111	0,027151639	0,154121864
OST4	0,277557688	1,81E-43	2,41E-39	0,906	0,855	MEP	0,982905983	0,709090909	0,984340045	0,946145723	0,894197952	0,940972222	0,803278689	0,84280594
PDE7A	0,031216978	1,85E-43	2,47E-39	0,177	0,15	MEP	0,08974359	0,049350649	0,154362416	0,098204857	0,308020478	0,09375	0,115266393	0,226318484
PLEKHF2	-0,029868927	1,97E-43	2,62E-39	0,1	0,109	MEP	0,170940171	0,015584416	0,035794183	0,040126716	0,187713311	0,027777778	0,058401639	0,219150026
HUWE1	-0,020993322	2,05E-43	2,74E-39	0,239	0,25	MEP	0,205128205	0,075324675	0,149888143	0,123548046	0,427474403	0,179861111	0,165471311	0,386072709
FBXO11	-0,011139212	2,23E-43	2,98E-39	0,148	0,143	MEP	0,106837607	0,038961039	0,098434004	0,045406547	0,292662116	0,084027778	0,086577869	0,244239631
SS18	0,03139355	2,59E-43	3,45E-39	0,154	0,131	MEP	0,192307692	0,044155844	0,147651007	0,086589229	0,239761092	0,054166667	0,099385246	0,218637993
NR2F6	0,006967797	2,66E-43	3,55E-39	0,068	0,06	MEP	0,021367521	0,007792208	0,008948546	0,00844773	0,168088737	0,019444444	0,022540984	0,12749616
SLTM	-0,033352972	3,00E-43	4,00E-39	0,525	0,529	MEP	0,517094017	0,342857143	0,530201342	0,372756072	0,708191126	0,459722222	0,436987705	0,672299027
CCDC102A	0,041198538	3,14E-43	4,19E-39	0,054	0,025	MEP	0,008547009	0	0,002237136	0,009503696	0,136518771	0,008333333	0,008709016	0,054275474
TBC1D1	0,008072638	3,18E-43	4,24E-39	0,108	0,098	MEP	0,076923077	0,023376623	0,062639821	0,03062302	0,222696246	0,044444444	0,063012295	0,171530978
RBM15B	0,027412379	3,20E-43	4,26E-39	0,123	0,097	MEP	0,05982906	0,018181818	0,03803132	0,041182682	0,267918089	0,069444444	0,068135246	0,146953405
CHD8	0,00048369	3,57E-43	4,77E-39	0,183	0,174	MEP	0,123931624	0,077922078	0,125279642	0,086589229	0,330204778	0,108333333	0,09272541	0,302611367
MT-ATP8	-0,098059024	3,59E-43	4,79E-39	0,122	0,156	MEP	0,153846154	0,020779221	0,078299776	0,011615628	0,255119454	0,0625	0,020491803	0,36047107
FBXO34	0,009905342	3,77E-43	5,03E-39	0,097	0,086	MEP	0,14957265	0,015584416	0,055928412	0,038014784	0,177474403	0,023611111	0,054815574	0,162314388
CDC34	0,034476337	5,11E-43	6,82E-39	0,117	0,092	MEP	0,047008547	0,025974026	0,055928412	0,042238648	0,244027304	0,058333333	0,048668033	0,160266257
ZNF708	-0,036938482	5,22E-43	6,96E-39	0,112	0,123	MEP	0,076923077	0,028571429	0,058165548	0,033790919	0,230375427	0,05	0,043032787	0,257552483
MPHOSPH9	-0,040832898	5,23E-43	6,98E-39	0,235	0,238	MEP	0,252136752	0,088311688	0,223713647	0,103484688	0,389078498	0,15	0,175204918	0,366103431
C16orf54	0,050072889	5,83E-43	7,77E-39	0,273	0,224	MEP	0,217948718	0,05974026	0,223713647	0,25343189	0,389078498	0,152083333	0,287397541	0,214541731
TMEM65	0,014807853	6,03E-43	8,04E-39	0,145	0,128	MEP	0,094017094	0,020779221	0,078299776	0,048574446	0,299488055	0,088888889	0,06352459	0,221710189
KRTCAP2	-0,158518888	6,34E-43	8,45E-39	0,255	0,326	MEP	0,512820513	0,072727273	0,425055928	0,13093981	0,299488055	0,469444444	0,203381148	0,343061956
PPP4R3A	-0,048606121	9,21E-43	1,23E-38	0,178	0,192	MEP	0,136752137	0,05974026	0,134228188	0,081309398	0,319112628	0,102083333	0,116803279	0,333333333
HECTD1	-0,051283032	1,17E-42	1,56E-38	0,3	0,317	MEP	0,358974359	0,158441558	0,232662192	0,154171067	0,478668942	0,221527778	0,282786885	0,420378904
HSP90AA1	0,122320866	1,52E-42	2,02E-38	0,978	0,978	MEP	0,991452991	0,955844156	0,995525727	0,958817318	0,990614334	0,984722222	0,956967213	0,993855607
PAIP1	-0,074460703	1,54E-42	2,05E-38	0,232	0,265	MEP	0,333333333	0,127272727	0,156599553	0,105596621	0,377986348	0,143055556	0,200819672	0,418842806
MGA	-0,013175322	1,60E-42	2,13E-38	0,147	0,144	MEP	0,123931624	0,044155844	0,136465324	0,062302006	0,256825939	0,064583333	0,084016393	0,261648746
TUBGCP3	-0,01321817	1,66E-42	2,21E-38	0,108	0,109	MEP	0,128205128	0,038961039	0,044742729	0,051742344	0,196245734	0,032638889	0,089139344	0,185867896
PIGX	0,045914678	1,86E-42	2,47E-38	0,154	0,123	MEP	0,123931624	0,062337662	0,118568233	0,047518479	0,289249147	0,084722222	0,077356557	0,197644649
CNOT6L	-0,114764819	2,23E-42	2,97E-38	0,183	0,232	MEP	0,166666667	0,077922078	0,181208054	0,072861668	0,310580205	0,097222222	0,191598361	0,372247824
MAN1A1	-0,010331527	2,39E-42	3,18E-38	0,144	0,135	MEP	0,106837607	0,020779221	0,058165548	0,074973601	0,280716724	0,079861111	0,058913934	0,250384025
CD109	-0,036456708	2,59E-42	3,46E-38	0,119	0,134	MEP	0,098290598	0,028571429	0,078299776	0,035902851	0,234641638	0,052083333	0,067622951	0,26062468
RREB1	0,031552837	2,77E-42	3,70E-38	0,17	0,143	MEP	0,115384615	0,07012987	0,125279642	0,077085533	0,307167235	0,095833333	0,106045082	0,215565796
TTC39C	0,020548839	2,89E-42	3,86E-38	0,061	0,044	MEP	0,034188034	0,01038961	0,015659955	0,012671595	0,139931741	0,010416667	0,018442623	0,093701997
TRAPPC10	0,024408056	2,98E-42	3,97E-38	0,059	0,04	MEP	0,012820513	0,005194805	0,008948546	0,00844773	0,146757679	0,0125	0,011270492	0,089605735
ASNSD1	0,087892577	3,29E-42	4,39E-38	0,25	0,182	MEP	0,38034188	0,088311688	0,319910515	0,191129884	0,29778157	0,090277778	0,193135246	0,238095238
DHX15	0,100467006	3,53E-42	4,71E-38	0,285	0,222	MEP	0,397435897	0,085714286	0,387024609	0,233368532	0,33105802	0,111805556	0,198258197	0,328213006
ZNF711	-0,031648919	3,82E-42	5,09E-38	0,099	0,107	MEP	0,085470085	0,018181818	0,042505593	0,036958817	0,200511945	0,035416667	0,053790984	0,214029698
B4GALT6	-0,020403702	4,15E-42	5,54E-38	0,091	0,092	MEP	0,042735043	0,01038961	0,044742729	0,034846885	0,190273038	0,030555556	0,054815574	0,173579109
AASDHPPT	-0,042181012	4,23E-42	5,64E-38	0,275	0,272	MEP	0,273504274	0,096103896	0,306487696	0,20063358	0,383105802	0,147916667	0,182889344	0,452124936
MORF4L1	0,216430258	4,23E-42	5,65E-38	0,902	0,879	MEP	0,961538462	0,823376623	0,970917226	0,915522703	0,879692833	0,920138889	0,853483607	0,873015873
GSR	0,016686357	4,65E-42	6,20E-38	0,058	0,047	MEP	0,02991453	0,01038961	0,002237136	0,006335797	0,142491468	0,011111111	0,011270492	0,109575013
NNT	0,012453662	5,16E-42	6,89E-38	0,165	0,144	MEP	0,166666667	0,038961039	0,127516779	0,065469905	0,301194539	0,093055556	0,089651639	0,235023041
TXNIP	-0,238088214	5,21E-42	6,95E-38	0,575	0,614	MEP	0,363247863	0,335064935	0,44966443	0,473072862	0,825938567	0,634027778	0,297131148	0,91500256
CLPB	0,073663321	5,46E-42	7,29E-38	0,102	0,053	MEP	0,038461538	0,015584416	0,055928412	0,080253432	0,178327645	0,025694444	0,023565574	0,102406554
PPM1A	-0,014199895	5,61E-42	7,48E-38	0,128	0,127	MEP	0,102564103	0,018181818	0,067114094	0,048574446	0,255972696	0,064583333	0,079405738	0,220686124
SART1	-0,02277385	6,37E-42	8,50E-38	0,136	0,147	MEP	0,286324786	0,046753247	0,031319911	0,034846885	0,256825939	0,065277778	0,141393443	0,211981567
SOD2	-0,543449524	6,53E-42	8,70E-38	0,475	0,679	MEP	0,747863248	0,394805195	0,586129754	0,234424498	0,598976109	0,692361111	0,619364754	0,729134665
LAGE3	-0,14293072	6,82E-42	9,10E-38	0,374	0,451	MEP	0,512820513	0,327272727	0,172259508	0,230200634	0,553754266	0,3	0,43545082	0,576548899
SF3A3	0,128600137	6,96E-42	9,28E-38	0,469	0,399	MEP	0,461538462	0,262337662	0,599552573	0,370644139	0,567406143	0,311805556	0,348360656	0,513568868
CCT6A	0,127379471	7,35E-42	9,80E-38	0,713	0,662	MEP	0,764957265	0,532467532	0,827740492	0,633579725	0,781569966	0,568055556	0,641905738	0,750640041
WAPL	-0,043822394	7,38E-42	9,84E-38	0,222	0,246	MEP	0,316239316	0,12987013	0,15212528	0,107708553	0,353242321	0,130555556	0,202356557	0,373783922
TOMM20	-0,300312024	7,46E-42	9,95E-38	0,708	0,816	MEP	0,756410256	0,420779221	0,711409396	0,569165787	0,903583618	0,777083333	0,735143443	0,926779314
DIS3	0,026090219	7,54E-42	1,01E-37	0,185	0,168	MEP	0,239316239	0,088311688	0,136465324	0,086589229	0,304607509	0,095138889	0,105532787	0,284178187
RNPEPL1	0,038428733	7,87E-42	1,05E-37	0,109	0,079	MEP	0,047008547	0,01038961	0,022371365	0,035902851	0,246587031	0,059722222	0,046618852	0,126472094
BICD2	-0,048030902	8,71E-42	1,16E-37	0,139	0,149	MEP	0,094017094	0,033766234	0,060402685	0,058078141	0,277303754	0,077777778	0,092213115	0,257552483
STARD7	-0,040712345	9,69E-42	1,29E-37	0,222	0,237	MEP	0,217948718	0,067532468	0,127516779	0,120380148	0,392491468	0,155555556	0,172131148	0,362519201
HSP90B1	0,059175271	1,08E-41	1,44E-37	0,648	0,577	MEP	0,683760684	0,511688312	0,729306488	0,513199578	0,764505119	0,55625	0,404713115	0,763952893
RRP7A	-0,019843518	1,28E-41	1,71E-37	0,309	0,297	MEP	0,388888889	0,051948052	0,4049217	0,236536431	0,400170648	0,165277778	0,34477459	0,346134153
ARL8A	0,024543129	1,29E-41	1,72E-37	0,103	0,085	MEP	0,034188034	0,025974026	0,046979866	0,027455121	0,225255973	0,048611111	0,034836066	0,162314388
PPP2R3B	0,029554827	1,38E-41	1,84E-37	0,061	0,04	MEP	0,05982906	0,01038961	0,002237136	0,013727561	0,138225256	0,011111111	0,014344262	0,086021505
LARP1	-0,051157686	1,42E-41	1,90E-37	0,326	0,346	MEP	0,282051282	0,122077922	0,29753915	0,208025343	0,507679181	0,256944444	0,299180328	0,459293395
DDX23	0,016681158	1,59E-41	2,12E-37	0,176	0,156	MEP	0,111111111	0,054545455	0,156599553	0,128827878	0,27559727	0,077083333	0,152151639	0,217101895
CDKN1C	0,135479834	1,76E-41	2,34E-37	0,111	0,061	MEP	0,055555556	0,018181818	0,040268456	0,042238648	0,236348123	0,05625	0,040471311	0,083973374
MSL1	-0,002786598	1,81E-41	2,41E-37	0,127	0,12	MEP	0,081196581	0,031168831	0,073825503	0,057022175	0,244880546	0,059027778	0,061987705	0,222222222
VPS26A	0,088296458	2,46E-41	3,28E-37	0,284	0,221	MEP	0,44017094	0,072727273	0,369127517	0,230200634	0,332764505	0,114583333	0,191598361	0,329749104
PAICS	0,155003273	2,66E-41	3,55E-37	0,554	0,481	MEP	0,568376068	0,34025974	0,637583893	0,458289335	0,668088737	0,420833333	0,435963115	0,570404506
LEO1	0,03502307	3,02E-41	4,02E-37	0,243	0,208	MEP	0,196581197	0,114285714	0,340044743	0,151003168	0,33105802	0,113194444	0,12397541	0,363031234
ADAM10	0,045279494	3,64E-41	4,85E-37	0,166	0,143	MEP	0,217948718	0,122077922	0,156599553	0,06969377	0,252559727	0,063888889	0,097336066	0,246799795
ACBD6	-0,035071394	3,83E-41	5,10E-37	0,346	0,359	MEP	0,388888889	0,142857143	0,326621924	0,203801478	0,52559727	0,270138889	0,274590164	0,508448541
PAN3	0,020809519	4,32E-41	5,76E-37	0,204	0,19	MEP	0,329059829	0,036363636	0,187919463	0,120380148	0,30887372	0,098611111	0,15420082	0,294418843
MPRIP	-0,008615201	4,44E-41	5,92E-37	0,12	0,116	MEP	0,08974359	0,023376623	0,055928412	0,053854277	0,235494881	0,054861111	0,09067623	0,185355863
HRAS	0,027592615	4,61E-41	6,15E-37	0,063	0,042	MEP	0,012820513	0,002597403	0,008948546	0,011615628	0,15443686	0,017361111	0,007684426	0,095238095
GFER	-0,024691419	5,18E-41	6,91E-37	0,083	0,09	MEP	0,128205128	0,020779221	0,015659955	0,020063358	0,170648464	0,022916667	0,053278689	0,177163338
STRADA	0,032482231	5,42E-41	7,23E-37	0,064	0,044	MEP	0,017094017	0,002597403	0,022371365	0,050686378	0,119453925	0,005555556	0,002561475	0,112647209
SUGP2	0,013799333	5,77E-41	7,69E-37	0,228	0,211	MEP	0,170940171	0,046753247	0,192393736	0,126715945	0,39334471	0,158333333	0,161885246	0,300051203
IGSF10	-0,30048512	5,92E-41	7,89E-37	0,325	0,473	MEP	0,85042735	0,197402597	0,409395973	0,12249208	0,392491468	0,586805556	0,501536885	0,359447005
PGGT1B	0,008239073	6,08E-41	8,12E-37	0,14	0,12	MEP	0,145299145	0,036363636	0,174496644	0,086589229	0,20221843	0,038888889	0,086577869	0,214541731
PPP3R1	0,031978646	6,11E-41	8,15E-37	0,215	0,196	MEP	0,213675214	0,036363636	0,140939597	0,097148891	0,396757679	0,1625	0,114754098	0,300563236
FTL	-0,042571488	6,45E-41	8,60E-37	0,999	1	MEP	1	0,997402597	1	0,998944034	1	1	1	1
LYPLA1	0,014261318	6,67E-41	8,89E-37	0,495	0,476	MEP	0,675213675	0,251948052	0,554809843	0,363252376	0,62116041	0,365277778	0,462090164	0,570404506
ZNF43	-0,064741253	6,99E-41	9,32E-37	0,154	0,172	MEP	0,175213675	0,046753247	0,161073826	0,06969377	0,251706485	0,063888889	0,088114754	0,33640553
SMAD2	0,020522367	7,21E-41	9,62E-37	0,237	0,211	MEP	0,299145299	0,075324675	0,219239374	0,131995776	0,370307167	0,141666667	0,160348361	0,311827957
CAPRIN1	-0,144735165	7,39E-41	9,85E-37	0,345	0,404	MEP	0,491452991	0,12987013	0,246085011	0,197465681	0,542662116	0,285416667	0,326844262	0,568356375
DOCK8	-0,017522428	7,56E-41	1,01E-36	0,278	0,279	MEP	0,316239316	0,103896104	0,217002237	0,167898627	0,439419795	0,196527778	0,216188525	0,403481823
XPOT	-0,016870425	7,57E-41	1,01E-36	0,13	0,129	MEP	0,14957265	0,033766234	0,071588367	0,059134108	0,238054608	0,05625	0,09067623	0,220174091
CSF2RB	0,105178423	8,18E-41	1,09E-36	0,238	0,192	MEP	0,235042735	0,057142857	0,158836689	0,152059134	0,397610922	0,179861111	0,156762295	0,236047107
FAR1	0,005463219	8,51E-41	1,14E-36	0,132	0,118	MEP	0,098290598	0,038961039	0,093959732	0,055966209	0,246587031	0,061111111	0,052766393	0,225294419
PPIP5K2	-0,032548842	8,78E-41	1,17E-36	0,243	0,246	MEP	0,196581197	0,116883117	0,257270694	0,107708553	0,396757679	0,161111111	0,133709016	0,420378904
DDX39B	0,036265352	8,80E-41	1,17E-36	0,138	0,118	MEP	0,136752137	0,057142857	0,078299776	0,02217529	0,281569966	0,081944444	0,074282787	0,187403994
ATF7IP	-0,061869022	9,26E-41	1,24E-36	0,195	0,209	MEP	0,141025641	0,077922078	0,212527964	0,087645195	0,32337884	0,109027778	0,100922131	0,389656938
SEC31A	-0,052431205	9,31E-41	1,24E-36	0,307	0,324	MEP	0,316239316	0,114285714	0,270693512	0,154171067	0,506825939	0,251388889	0,229508197	0,471582181
TAPT1	0,009376562	9,39E-41	1,25E-36	0,083	0,074	MEP	0,038461538	0,012987013	0,035794183	0,020063358	0,184300341	0,029166667	0,025102459	0,156169995
FUBP1	0,109276946	9,48E-41	1,26E-36	0,418	0,358	MEP	0,538461538	0,223376623	0,492170022	0,316789863	0,510238908	0,259722222	0,347336066	0,43983615
CAPZA1	0,126432584	1,04E-40	1,39E-36	0,524	0,446	MEP	0,615384615	0,228571429	0,751677852	0,466737064	0,563139932	0,301388889	0,462090164	0,53609831
ANP32E	-0,026966019	1,09E-40	1,45E-36	0,387	0,364	MEP	0,44017094	0,181818182	0,505592841	0,228088701	0,528156997	0,274305556	0,263319672	0,530977983
RAB10	-0,021334909	1,17E-40	1,55E-36	0,336	0,336	MEP	0,478632479	0,119480519	0,342281879	0,242872228	0,450511945	0,208333333	0,299180328	0,466461854
LONP1	0,020471621	1,19E-40	1,58E-36	0,09	0,075	MEP	0,068376068	0,015584416	0,044742729	0,033790919	0,180887372	0,027777778	0,054303279	0,130568356
TSN	0,096707277	1,19E-40	1,59E-36	0,409	0,34	MEP	0,542735043	0,163636364	0,561521253	0,340021119	0,459897611	0,211111111	0,356045082	0,419354839
ZNF800	-0,035046539	1,43E-40	1,91E-36	0,12	0,132	MEP	0,132478632	0,062337662	0,060402685	0,026399155	0,235494881	0,055555556	0,072233607	0,247311828
SLC25A5	0,167843962	1,55E-40	2,07E-36	0,947	0,942	MEP	0,97008547	0,802597403	0,991051454	0,934530095	0,983788396	0,955555556	0,949795082	0,923707117
SYNCRIP	0,010271455	1,58E-40	2,10E-36	0,498	0,476	MEP	0,521367521	0,353246753	0,5950783	0,347412883	0,626279863	0,383333333	0,362704918	0,656426011
IL10RB	-0,041858136	1,61E-40	2,15E-36	0,054	0,075	MEP	0,14957265	0,051948052	0,205816555	0,013727561	0,01109215	0,136805556	0,101946721	0,002560164
PIM1	0,042410185	1,65E-40	2,20E-36	0,276	0,283	MEP	0,307692308	0,148051948	0,14541387	0,162618796	0,45221843	0,224305556	0,211577869	0,397849462
HNRNPM	0,148364323	1,65E-40	2,20E-36	0,735	0,688	MEP	0,876068376	0,612987013	0,827740492	0,626187962	0,799488055	0,625694444	0,666495902	0,75422427
BAG6	0,042802549	1,99E-40	2,65E-36	0,216	0,174	MEP	0,376068376	0,033766234	0,225950783	0,184794087	0,264505119	0,072222222	0,21567623	0,207885305
TNIP2	-0,007759583	2,05E-40	2,74E-36	0,059	0,059	MEP	0,042735043	0,002597403	0,006711409	0,00844773	0,142491468	0,0125	0,010758197	0,140809012
MIF	-0,218658259	2,16E-40	2,88E-36	0,518	0,64	MEP	0,884615385	0,194805195	0,776286353	0,337909187	0,598976109	0,723611111	0,490778689	0,727086534
GRAMD1A	0,003264128	2,19E-40	2,92E-36	0,12	0,111	MEP	0,064102564	0,015584416	0,062639821	0,048574446	0,245733788	0,061805556	0,066598361	0,191500256
BRK1	0,052456372	2,36E-40	3,15E-36	0,838	0,827	MEP	0,858974359	0,727272727	0,932885906	0,868004224	0,810580205	0,874305556	0,860655738	0,758320533
OAZ1	-0,095698494	2,54E-40	3,38E-36	0,978	0,991	MEP	0,995726496	0,890909091	1	0,985216473	0,989761092	0,994444444	0,991290984	0,987199181
ARHGAP4	0,027752368	2,74E-40	3,66E-36	0,194	0,166	MEP	0,264957265	0,020779221	0,167785235	0,120380148	0,307167235	0,099305556	0,166495902	0,214541731
DNAJA2	0,03127733	2,93E-40	3,90E-36	0,311	0,274	MEP	0,47008547	0,077922078	0,378076063	0,176346357	0,439419795	0,195833333	0,238729508	0,366103431
BSPRY	0,008186255	2,96E-40	3,95E-36	0,073	0,063	MEP	0,02991453	0,01038961	0,022371365	0,032734952	0,152730375	0,017361111	0,029713115	0,130568356
PIP4K2A	0,066892186	3,48E-40	4,65E-36	0,286	0,251	MEP	0,41025641	0,098701299	0,176733781	0,158394931	0,466723549	0,218055556	0,211065574	0,315412186
WAC	-0,037007822	3,78E-40	5,05E-36	0,381	0,404	MEP	0,38034188	0,197402597	0,346756152	0,234424498	0,571672355	0,319444444	0,310963115	0,558115719
CASC4	-0,035459353	4,79E-40	6,39E-36	0,174	0,179	MEP	0,217948718	0,041558442	0,129753915	0,105596621	0,281569966	0,084027778	0,129610656	0,298003072
TESC	0,014968259	5,64E-40	7,53E-36	0,08	0,065	MEP	0,132478632	0,002597403	0,026845638	0,012671595	0,16894198	0,023611111	0,038422131	0,120839734
SLC35A3	0,007826023	5,92E-40	7,90E-36	0,126	0,116	MEP	0,222222222	0,031168831	0,049217002	0,06124604	0,218430034	0,047222222	0,09272541	0,19047619
MMS22L	0,033281168	6,68E-40	8,91E-36	0,16	0,129	MEP	0,11965812	0,049350649	0,165548098	0,063357973	0,279863481	0,082638889	0,074282787	0,216589862
AP1AR	-0,000536111	6,93E-40	9,24E-36	0,083	0,078	MEP	0,021367521	0,012987013	0,053691275	0,014783527	0,183447099	0,029861111	0,025102459	0,165898618
UQCR11	0,593022191	7,61E-40	1,02E-35	0,738	0,542	MEP	0,914529915	0,584415584	0,926174497	0,796198522	0,634812287	0,753472222	0,455942623	0,471070148
ITGA6	-0,007960384	8,25E-40	1,10E-35	0,067	0,063	MEP	0,042735043	0,007792208	0,029082774	0,014783527	0,148464164	0,015277778	0,037397541	0,124935996
TRIM4	-0,038386238	8,27E-40	1,10E-35	0,094	0,11	MEP	0,106837607	0,036363636	0,035794183	0,024287223	0,187713311	0,031944444	0,03329918	0,243727599
TCF4	0,012074738	9,21E-40	1,23E-35	0,313	0,297	MEP	0,358974359	0,119480519	0,295302013	0,178458289	0,482081911	0,238194444	0,209016393	0,429595494
STAT5B	-0,072714003	9,23E-40	1,23E-35	0,157	0,182	MEP	0,115384615	0,023376623	0,102908277	0,076029567	0,296075085	0,093055556	0,108094262	0,322580645
CREBZF	-0,019906173	1,07E-39	1,42E-35	0,176	0,184	MEP	0,141025641	0,057142857	0,100671141	0,078141499	0,328498294	0,115277778	0,110143443	0,309267793
SF3B3	-0,001928137	1,13E-39	1,50E-35	0,193	0,188	MEP	0,243589744	0,046753247	0,174496644	0,103484688	0,310580205	0,102777778	0,139856557	0,300051203
RFXAP	-0,007002103	1,21E-39	1,61E-35	0,066	0,065	MEP	0,021367521	0,005194805	0,015659955	0,019007392	0,152730375	0,017361111	0,012807377	0,152585765
RCC2	-0,031165943	1,25E-39	1,67E-35	0,291	0,293	MEP	0,303418803	0,088311688	0,203579418	0,159450898	0,494027304	0,246527778	0,237704918	0,381976446
PABPN1	0,024868769	1,29E-39	1,73E-35	0,521	0,516	MEP	0,512820513	0,202597403	0,512304251	0,386483633	0,738054608	0,511111111	0,430327869	0,604710701
NDFIP1	-0,059688638	1,42E-39	1,90E-35	0,269	0,313	MEP	0,525641026	0,264935065	0,080536913	0,126715945	0,406996587	0,172916667	0,334528689	0,395289299
TTC14	0,116130085	1,46E-39	1,94E-35	0,382	0,33	MEP	0,41025641	0,18961039	0,29082774	0,290390707	0,54778157	0,294444444	0,267418033	0,419354839
CALM1	-0,074530814	1,46E-39	1,95E-35	0,564	0,578	MEP	0,482905983	0,366233766	0,559284116	0,449841605	0,738054608	0,500694444	0,511782787	0,701484895
CCNG2	-0,042069546	1,50E-39	2,00E-35	0,086	0,101	MEP	0,047008547	0,012987013	0,051454139	0,029567054	0,177474403	0,027777778	0,053278689	0,20327701
TRIM27	-0,031848296	1,65E-39	2,21E-35	0,224	0,231	MEP	0,226495726	0,098701299	0,158836689	0,118268215	0,375426621	0,148611111	0,223360656	0,299539171
SRP54	0,091425669	1,70E-39	2,26E-35	0,276	0,217	MEP	0,320512821	0,148051948	0,342281879	0,155227033	0,38225256	0,153472222	0,160860656	0,321044547
DESI2	-0,023716112	1,71E-39	2,29E-35	0,106	0,116	MEP	0,115384615	0,046753247	0,040268456	0,029567054	0,210750853	0,04375	0,086577869	0,197644649
B3GNT2	0,009026143	1,72E-39	2,30E-35	0,188	0,183	MEP	0,179487179	0,051948052	0,131991051	0,099260824	0,328498294	0,115277778	0,131147541	0,28469022
MRPS27	0,053509583	1,99E-39	2,66E-35	0,322	0,271	MEP	0,47008547	0,106493506	0,36689038	0,275607181	0,384812287	0,155555556	0,302766393	0,325140809
HIST1H1E	-0,304807757	2,15E-39	2,86E-35	0,11	0,187	MEP	0,021367521	0,064935065	0,120805369	0,028511088	0,204778157	0,040972222	0,03022541	0,450588838
ZNF92	-0,02421958	2,22E-39	2,95E-35	0,104	0,109	MEP	0,175213675	0,028571429	0,07606264	0,041182682	0,175767918	0,027083333	0,0625	0,217101895
ATP13A3	0,050930439	2,29E-39	3,06E-35	0,107	0,069	MEP	0,08974359	0,025974026	0,064876957	0,038014784	0,209044369	0,043055556	0,049180328	0,108038914
DNM1L	-2,10E-05	2,56E-39	3,41E-35	0,301	0,288	MEP	0,358974359	0,106493506	0,263982103	0,178458289	0,465870307	0,220833333	0,214139344	0,411162314
C9orf40	0,00182556	3,14E-39	4,19E-35	0,059	0,05	MEP	0,012820513	0,005194805	0,011185682	0,009503696	0,144197952	0,014583333	0,005122951	0,120839734
ERO1A	0,047655586	3,29E-39	4,38E-35	0,089	0,061	MEP	0,038461538	0,020779221	0,051454139	0,033790919	0,18003413	0,029861111	0,03329918	0,110599078
METAP1	0,006340547	3,35E-39	4,46E-35	0,17	0,15	MEP	0,264957265	0,036363636	0,230425056	0,111932418	0,217576792	0,048611111	0,158811475	0,216077829
RAB4A	-0,059051507	3,49E-39	4,66E-35	0,324	0,367	MEP	0,572649573	0,272727273	0,127516779	0,158394931	0,5	0,25	0,389344262	0,430107527
CAB39	0,016982562	3,66E-39	4,88E-35	0,121	0,108	MEP	0,08974359	0,036363636	0,058165548	0,043294615	0,241467577	0,061111111	0,055840164	0,193548387
EPDR1	-0,024296417	3,95E-39	5,27E-35	0,11	0,119	MEP	0,188034188	0,038961039	0,03803132	0,03907075	0,203071672	0,040972222	0,081967213	0,213517665
NCKAP1L	0,019024027	3,98E-39	5,31E-35	0,333	0,308	MEP	0,47008547	0,096103896	0,29082774	0,223864836	0,488054608	0,239583333	0,263319672	0,403993856
PUM2	-0,01502534	4,57E-39	6,10E-35	0,173	0,175	MEP	0,175213675	0,051948052	0,149888143	0,072861668	0,301194539	0,098611111	0,119877049	0,285202253
CRELD2	-0,000498211	4,90E-39	6,54E-35	0,068	0,061	MEP	0,085470085	0,018181818	0,020134228	0,015839493	0,142491468	0,013888889	0,016905738	0,139272913
AEBP2	-0,001086738	4,91E-39	6,55E-35	0,116	0,109	MEP	0,141025641	0,033766234	0,118568233	0,053854277	0,186860068	0,032638889	0,075819672	0,199180748
DTL	0,059895886	5,21E-39	6,95E-35	0,153	0,113	MEP	0,123931624	0,036363636	0,165548098	0,086589229	0,244880546	0,064583333	0,088114754	0,173579109
NUP210	0,028605655	5,26E-39	7,02E-35	0,168	0,141	MEP	0,145299145	0,067532468	0,140939597	0,081309398	0,285836177	0,088194444	0,119364754	0,201228879
FAM117A	0,065081965	5,62E-39	7,49E-35	0,523	0,515	MEP	0,55982906	0,251948052	0,436241611	0,376979937	0,755972696	0,551388889	0,422131148	0,581669227
DR1	-0,118787588	5,64E-39	7,52E-35	0,193	0,252	MEP	0,324786325	0,046753247	0,071588367	0,085533263	0,348976109	0,130555556	0,223872951	0,370199693
SPAG9	-0,058374783	6,10E-39	8,13E-35	0,123	0,142	MEP	0,111111111	0,031168831	0,082774049	0,024287223	0,25	0,066666667	0,05942623	0,27905786
TMC8	-0,036534439	6,34E-39	8,45E-35	0,167	0,175	MEP	0,179487179	0,057142857	0,07606264	0,093980993	0,293515358	0,093055556	0,158811475	0,250896057
CCDC50	0,060021818	6,43E-39	8,57E-35	0,049	0,008	MEP	0,034188034	0,01038961	0,006711409	0,010559662	0,111774744	0,004166667	0,00204918	0,016385049
VKORC1L1	0,022999513	6,61E-39	8,82E-35	0,177	0,162	MEP	0,123931624	0,051948052	0,109619687	0,079197466	0,33447099	0,121527778	0,086577869	0,266769073
ATP2A3	-0,027577939	6,68E-39	8,91E-35	0,217	0,22	MEP	0,166666667	0,049350649	0,147651007	0,124604013	0,383959044	0,15625	0,134733607	0,351766513
CTBP2	0,008477677	6,72E-39	8,96E-35	0,283	0,27	MEP	0,256410256	0,124675325	0,255033557	0,159450898	0,449658703	0,207638889	0,189036885	0,395801331
ARFGEF1	-0,025664437	6,97E-39	9,30E-35	0,148	0,159	MEP	0,14957265	0,062337662	0,120805369	0,046462513	0,267918089	0,077083333	0,087090164	0,291346646
MRPS26	0,071700783	7,35E-39	9,80E-35	0,419	0,39	MEP	0,388888889	0,335064935	0,387024609	0,278775079	0,578498294	0,329861111	0,383196721	0,442396313
PIAS2	0,033779855	9,21E-39	1,23E-34	0,163	0,142	MEP	0,179487179	0,067532468	0,116331096	0,066525871	0,287542662	0,089583333	0,084528689	0,237071173
TIMP2	0,040531882	1,01E-38	1,35E-34	0,076	0,045	MEP	0,047008547	0,01038961	0,031319911	0,017951426	0,168088737	0,025	0,049180328	0,055299539
ZNF292	-0,059940362	1,11E-38	1,48E-34	0,365	0,381	MEP	0,277777778	0,215584416	0,348993289	0,22280887	0,552901024	0,309722222	0,245389344	0,569892473
PPDPF	0,356450365	1,21E-38	1,61E-34	0,826	0,709	MEP	0,935897436	0,584415584	0,948545861	0,874340021	0,798634812	0,850694444	0,708504098	0,604198669
CLN3	-0,059134192	1,24E-38	1,65E-34	0,077	0,112	MEP	0,209401709	0,103896104	0,225950783	0,014783527	0,035836177	0,185416667	0,144467213	0,02406554
MATK	-0,076178092	1,25E-38	1,67E-34	0,372	0,393	MEP	0,474358974	0,187012987	0,252796421	0,275607181	0,535836177	0,284027778	0,454918033	0,411674347
NUMA1	-0,046032378	1,55E-38	2,07E-34	0,197	0,214	MEP	0,115384615	0,062337662	0,129753915	0,099260824	0,360921502	0,140277778	0,15420082	0,329237071
TET2	-0,091595223	1,61E-38	2,14E-34	0,128	0,158	MEP	0,098290598	0,057142857	0,109619687	0,043294615	0,232935154	0,057638889	0,067622951	0,321044547
TTC37	0,010880845	1,61E-38	2,15E-34	0,265	0,241	MEP	0,286324786	0,135064935	0,299776286	0,137275607	0,39334471	0,164583333	0,165471311	0,373783922
TMEM256	0,236767008	1,68E-38	2,25E-34	0,612	0,522	MEP	0,713675214	0,379220779	0,821029083	0,645195354	0,560580205	0,713888889	0,487192623	0,415258577
SREK1	0,06679542	2,08E-38	2,77E-34	0,392	0,352	MEP	0,371794872	0,207792208	0,389261745	0,252375924	0,56996587	0,31875	0,295594262	0,433179724
CCT5	0,172720079	2,19E-38	2,92E-34	0,668	0,607	MEP	0,717948718	0,454545455	0,77852349	0,600844773	0,741467577	0,559722222	0,52920082	0,719918075
ZCCHC3	-0,02996234	2,24E-38	2,99E-34	0,09	0,094	MEP	0,047008547	0,012987013	0,040268456	0,033790919	0,187713311	0,034722222	0,036885246	0,196108551
TAGAP	0,084946958	2,45E-38	3,27E-34	0,185	0,127	MEP	0,11965812	0,033766234	0,172259508	0,166842661	0,266211604	0,079166667	0,162909836	0,125448029
PTDSS2	0,01681116	2,86E-38	3,81E-34	0,063	0,048	MEP	0,042735043	0,007792208	0,013422819	0,010559662	0,145904437	0,015972222	0,012807377	0,105990783
ZBTB44	-0,035187256	3,08E-38	4,11E-34	0,287	0,294	MEP	0,269230769	0,096103896	0,246085011	0,152059134	0,4778157	0,233333333	0,207479508	0,425499232
NAMPT	0,013511321	3,76E-38	5,02E-34	0,172	0,147	MEP	0,175213675	0,044155844	0,170022371	0,098204857	0,274744027	0,086111111	0,133709016	0,205325141
SH3KBP1	0,004551709	4,71E-38	6,29E-34	0,186	0,177	MEP	0,162393162	0,064935065	0,143176734	0,076029567	0,337030717	0,124305556	0,097336066	0,294418843
ACSL3	0,047695644	4,75E-38	6,33E-34	0,112	0,078	MEP	0,11965812	0,031168831	0,085011186	0,062302006	0,188566553	0,035416667	0,049180328	0,138248848
RABGAP1	-0,063685087	6,31E-38	8,42E-34	0,214	0,227	MEP	0,14957265	0,067532468	0,172259508	0,127771911	0,360921502	0,141666667	0,146516393	0,371223758
NCOR1	-0,112710792	8,14E-38	1,09E-33	0,476	0,548	MEP	0,64957265	0,451948052	0,310961969	0,31467793	0,641638225	0,395833333	0,580430328	0,628776242
CSGALNACT2	0,00843405	8,46E-38	1,13E-33	0,093	0,081	MEP	0,068376068	0,015584416	0,058165548	0,03062302	0,187713311	0,034722222	0,050204918	0,146953405
CNOT6	-0,02530788	8,68E-38	1,16E-33	0,083	0,089	MEP	0,034188034	0,020779221	0,035794183	0,038014784	0,167235495	0,025694444	0,046106557	0,17921147
AGPAT2	-0,051527305	9,32E-38	1,24E-33	0,224	0,254	MEP	0,277777778	0,142857143	0,080536913	0,12249208	0,377133106	0,154166667	0,297643443	0,283154122
UBE2Z	-0,017303219	9,71E-38	1,30E-33	0,149	0,152	MEP	0,123931624	0,041558442	0,067114094	0,067581837	0,287542662	0,091666667	0,105020492	0,242703533
TMEM263	-0,059124493	1,01E-37	1,35E-33	0,111	0,137	MEP	0,158119658	0,033766234	0,042505593	0,050686378	0,20221843	0,042361111	0,100409836	0,2421915
PANK3	-0,035631882	1,03E-37	1,37E-33	0,079	0,086	MEP	0,05982906	0,012987013	0,058165548	0,028511088	0,15443686	0,022222222	0,043545082	0,174603175
SGK3	0,014731902	1,20E-37	1,60E-33	0,164	0,152	MEP	0,094017094	0,044155844	0,109619687	0,121436114	0,273037543	0,082638889	0,080430328	0,274449565
UHRF2	-0,005830355	1,22E-37	1,63E-33	0,092	0,091	MEP	0,068376068	0,023376623	0,040268456	0,034846885	0,186006826	0,034027778	0,042520492	0,182795699
SPAST	-0,024055435	1,23E-37	1,64E-33	0,073	0,08	MEP	0,042735043	0,015584416	0,03803132	0,021119324	0,15443686	0,020138889	0,035860656	0,168970814
STRADB	0,064634685	1,26E-37	1,68E-33	0,134	0,091	MEP	0,337606838	0,036363636	0,049217002	0,038014784	0,234641638	0,059722222	0,079405738	0,126472094
SLC25A36	-0,051537284	1,26E-37	1,68E-33	0,328	0,347	MEP	0,260683761	0,166233766	0,293064877	0,186906019	0,523037543	0,274305556	0,234118852	0,513568868
FLNA	-0,070355697	1,33E-37	1,77E-33	0,173	0,205	MEP	0,14957265	0,044155844	0,058165548	0,085533263	0,333617747	0,123611111	0,166495902	0,304147465
SNRNP200	-0,025320822	1,37E-37	1,82E-33	0,299	0,307	MEP	0,299145299	0,098701299	0,243847875	0,163674762	0,494880546	0,250694444	0,224897541	0,429595494
PLXNC1	-0,091685007	1,46E-37	1,95E-33	0,191	0,207	MEP	0,230769231	0,036363636	0,127516779	0,079197466	0,348122867	0,133333333	0,132172131	0,33640553
NOL11	0,04700973	1,48E-37	1,97E-33	0,32	0,277	MEP	0,418803419	0,12987013	0,44966443	0,243928194	0,374573379	0,152777778	0,225409836	0,419866871
NOL8	-0,042044436	1,62E-37	2,16E-33	0,424	0,414	MEP	0,376068376	0,251948052	0,494407159	0,316789863	0,551194539	0,302083333	0,292008197	0,618023554
CSE1L	0,052091299	1,67E-37	2,22E-33	0,179	0,135	MEP	0,243589744	0,036363636	0,205816555	0,129883844	0,241467577	0,063888889	0,12192623	0,199180748
SMAP2	-0,025779751	1,68E-37	2,24E-33	0,201	0,204	MEP	0,14957265	0,054545455	0,096196868	0,123548046	0,362627986	0,144444444	0,129610656	0,322580645
DST	0,031131155	1,83E-37	2,44E-33	0,17	0,145	MEP	0,179487179	0,062337662	0,161073826	0,062302006	0,293515358	0,096527778	0,081454918	0,243215566
APEX1	0,101891529	1,89E-37	2,52E-33	0,903	0,9	MEP	0,918803419	0,657142857	0,968680089	0,89968321	0,957337884	0,895138889	0,879098361	0,925755248
TCF12	-0,012121775	2,09E-37	2,78E-33	0,131	0,13	MEP	0,115384615	0,044155844	0,07606264	0,066525871	0,234641638	0,060416667	0,070696721	0,240655402
FUBP3	0,007590383	2,34E-37	3,12E-33	0,083	0,073	MEP	0,179487179	0,01038961	0,035794183	0,02217529	0,155290102	0,020833333	0,050717213	0,134664619
PGAM5	0,027874033	2,45E-37	3,26E-33	0,057	0,036	MEP	0,042735043	0,007792208	0,022371365	0,011615628	0,124573379	0,009027778	0,015881148	0,077316948
GPCPD1	-0,000712318	2,48E-37	3,30E-33	0,126	0,123	MEP	0,102564103	0,041558442	0,073825503	0,063357973	0,228668942	0,056944444	0,056864754	0,23655914
DLD	0,190277077	2,51E-37	3,35E-33	0,375	0,258	MEP	0,534188034	0,168831169	0,530201342	0,32312566	0,392491468	0,168055556	0,271516393	0,309779826
EZH2	0,002789097	2,53E-37	3,37E-33	0,192	0,179	MEP	0,217948718	0,109090909	0,154362416	0,088701162	0,311433447	0,108333333	0,148053279	0,261648746
MAFG	-0,068320319	2,97E-37	3,97E-33	0,128	0,156	MEP	0,098290598	0,020779221	0,064876957	0,038014784	0,266211604	0,079166667	0,129610656	0,240143369
FCHSD2	-0,059600968	3,49E-37	4,66E-33	0,108	0,132	MEP	0,081196581	0,018181818	0,064876957	0,034846885	0,219283276	0,052083333	0,064036885	0,259600614
SLC3A2	0,251171376	3,60E-37	4,80E-33	0,469	0,349	MEP	0,512820513	0,238961039	0,494407159	0,417106653	0,568259386	0,336111111	0,310963115	0,396825397
KMT2C	-0,12269626	3,97E-37	5,29E-33	0,226	0,273	MEP	0,213675214	0,085714286	0,18344519	0,118268215	0,37883959	0,156944444	0,196209016	0,435227855
DGAT1	0,018864364	3,97E-37	5,30E-33	0,065	0,048	MEP	0,021367521	0,002597403	0,013422819	0,016895459	0,151877133	0,019444444	0,018954918	0,097798259
PRKX	0,060827508	5,22E-37	6,97E-33	0,115	0,077	MEP	0,106837607	0,025974026	0,044742729	0,050686378	0,225255973	0,055555556	0,047643443	0,122887865
GCLM	0,019329445	5,78E-37	7,70E-33	0,086	0,069	MEP	0,068376068	0,012987013	0,042505593	0,02217529	0,180887372	0,032638889	0,027151639	0,138248848
KCNAB2	0,006766502	6,00E-37	8,00E-33	0,214	0,19	MEP	0,243589744	0,033766234	0,161073826	0,178458289	0,315699659	0,113194444	0,195184426	0,2421915
BCAT1	-0,015401062	6,80E-37	9,07E-33	0,201	0,204	MEP	0,239316239	0,103896104	0,225950783	0,083421331	0,310580205	0,109722222	0,130635246	0,347670251
THAP11	-0,001352347	7,27E-37	9,69E-33	0,12	0,114	MEP	0,05982906	0,025974026	0,060402685	0,049630412	0,241467577	0,065972222	0,050717213	0,213517665
PURA	-0,036167451	7,43E-37	9,91E-33	0,133	0,145	MEP	0,068376068	0,031168831	0,060402685	0,063357973	0,264505119	0,079166667	0,075307377	0,264208909
VPS26B	0,001630087	8,09E-37	1,08E-32	0,096	0,088	MEP	0,034188034	0,007792208	0,042505593	0,034846885	0,208191126	0,046527778	0,036885246	0,16999488
SNRPD3	0,039928731	8,48E-37	1,13E-32	0,67	0,658	MEP	0,623931624	0,433766234	0,722595078	0,606124604	0,789249147	0,615277778	0,572745902	0,775217614
ITPR2	-0,00448691	8,48E-37	1,13E-32	0,178	0,171	MEP	0,136752137	0,041558442	0,118568233	0,089757128	0,325938567	0,119444444	0,09477459	0,284178187
FGFR1OP2	-0,103601177	8,79E-37	1,17E-32	0,494	0,535	MEP	0,5	0,212987013	0,498881432	0,42344245	0,640784983	0,39375	0,527151639	0,648233487
MTHFD1L	0,026239155	8,94E-37	1,19E-32	0,059	0,043	MEP	0,021367521	0,01038961	0,020134228	0,015839493	0,133105802	0,0125	0,028688525	0,080389145
RPL9	-0,132266998	9,49E-37	1,27E-32	1	1	MEP	1	1	1	1	1	1	1	1
RAP1GDS1	0,02630932	9,83E-37	1,31E-32	0,185	0,161	MEP	0,213675214	0,049350649	0,161073826	0,116156283	0,287542662	0,09375	0,129610656	0,2421915
MBNL3	-0,00951865	1,06E-36	1,42E-32	0,09	0,09	MEP	0,02991453	0,015584416	0,067114094	0,016895459	0,194539249	0,039583333	0,03022541	0,187916027
ATMIN	0,025414822	1,06E-36	1,42E-32	0,08	0,059	MEP	0,051282051	0,015584416	0,029082774	0,03062302	0,16552901	0,025694444	0,037909836	0,105990783
NEDD4	-0,039976316	1,08E-36	1,44E-32	0,085	0,095	MEP	0,051282051	0,028571429	0,058165548	0,027455121	0,166382253	0,027083333	0,039446721	0,200716846
FAM98B	0,026442359	1,21E-36	1,62E-32	0,179	0,158	MEP	0,192307692	0,046753247	0,181208054	0,080253432	0,299488055	0,102083333	0,098360656	0,259088582
ALDH18A1	0,073305743	1,22E-36	1,63E-32	0,2	0,142	MEP	0,264957265	0,046753247	0,255033557	0,138331573	0,265358362	0,079861111	0,114241803	0,214541731
RAD21	-0,119034167	1,31E-36	1,74E-32	0,453	0,447	MEP	0,521367521	0,225974026	0,568232662	0,298838437	0,594709898	0,346527778	0,323770492	0,643625192
CD38	0,065908741	1,35E-36	1,80E-32	0,328	0,292	MEP	0,371794872	0,155844156	0,232662192	0,251319958	0,473549488	0,239583333	0,227459016	0,396313364
KIDINS220	-0,036619648	1,44E-36	1,93E-32	0,165	0,175	MEP	0,166666667	0,038961039	0,134228188	0,068637804	0,295221843	0,099305556	0,09682377	0,307731695
CUL4A	-0,001632626	1,56E-36	2,09E-32	0,133	0,127	MEP	0,209401709	0,036363636	0,064876957	0,048574446	0,243174061	0,066666667	0,09067623	0,208397337
CDKN1B	0,037623429	1,58E-36	2,11E-32	0,154	0,133	MEP	0,102564103	0,046753247	0,143176734	0,112988384	0,237201365	0,063194444	0,074795082	0,243727599
DNAJC10	-0,004603686	1,58E-36	2,11E-32	0,165	0,159	MEP	0,179487179	0,046753247	0,172259508	0,071805702	0,2721843	0,084722222	0,104508197	0,267793139
NDUFA11	0,365670974	1,60E-36	2,14E-32	0,747	0,622	MEP	0,858974359	0,501298701	0,868008949	0,819429778	0,701365188	0,778472222	0,605532787	0,522785458
ZNRF2	0,028947259	1,66E-36	2,22E-32	0,048	0,025	MEP	0,017094017	0,005194805	0,013422819	0,00844773	0,114334471	0,006944444	0,008196721	0,054787506
CHAF1A	0,033726102	1,91E-36	2,54E-32	0,143	0,113	MEP	0,136752137	0,033766234	0,123042506	0,072861668	0,244880546	0,068055556	0,080942623	0,178699437
TAOK1	-0,051026559	1,94E-36	2,59E-32	0,162	0,182	MEP	0,128205128	0,072727273	0,098434004	0,053854277	0,310580205	0,109722222	0,103483607	0,314900154
PUS1	0,02001299	1,99E-36	2,65E-32	0,1	0,084	MEP	0,175213675	0,044155844	0,042505593	0,021119324	0,189419795	0,0375	0,048668033	0,154121864
DNAJA1	0,18306191	2,02E-36	2,70E-32	0,665	0,596	MEP	0,743589744	0,509090909	0,677852349	0,597676874	0,750853242	0,55	0,584528689	0,640552995
RAB4B	-0,054147	2,03E-36	2,71E-32	0,045	0,07	MEP	0,111111111	0,054545455	0,172259508	0,004223865	0,012798635	0,135416667	0,081967213	0,010240655
ZFAS1	-0,131681254	2,18E-36	2,90E-32	0,995	0,995	MEP	1	0,979220779	1	0,998944034	0,993174061	0,999305556	0,992827869	0,994879672
RAB22A	-0,018156406	2,28E-36	3,04E-32	0,069	0,075	MEP	0,02991453	0,015584416	0,026845638	0,019007392	0,151023891	0,020138889	0,025614754	0,164362519
LIMD2	-0,109822104	2,49E-36	3,33E-32	0,795	0,817	MEP	0,884615385	0,527272727	0,838926174	0,83843717	0,812286689	0,884722222	0,826844262	0,758320533
XRN1	-0,016334832	2,63E-36	3,51E-32	0,153	0,154	MEP	0,111111111	0,064935065	0,181208054	0,046462513	0,265358362	0,080555556	0,069159836	0,293394777
WDR5	0,020146319	2,69E-36	3,59E-32	0,076	0,058	MEP	0,064102564	0,005194805	0,029082774	0,027455121	0,157849829	0,022916667	0,039446721	0,10343062
LARP4B	-0,027463801	2,74E-36	3,65E-32	0,105	0,113	MEP	0,055555556	0,012987013	0,082774049	0,045406547	0,20221843	0,044444444	0,070696721	0,205325141
LRRC47	-0,003830945	3,04E-36	4,06E-32	0,112	0,108	MEP	0,072649573	0,020779221	0,051454139	0,031678986	0,237201365	0,063888889	0,047131148	0,201740911
MXI1	0,04354088	3,05E-36	4,06E-32	0,087	0,056	MEP	0,042735043	0,020779221	0,051454139	0,03062302	0,175767918	0,03125	0,03432377	0,096262161
MPZL1	0,035454798	3,05E-36	4,06E-32	0,105	0,081	MEP	0,055555556	0,038961039	0,051454139	0,041182682	0,209044369	0,047916667	0,078893443	0,107014849
BAALC	0,03435559	3,08E-36	4,11E-32	0,103	0,086	MEP	0,064102564	0,023376623	0,067114094	0,049630412	0,192832765	0,039583333	0,007684426	0,197644649
PNPT1	-0,000548609	3,31E-36	4,41E-32	0,149	0,134	MEP	0,205128205	0,046753247	0,154362416	0,064413939	0,236348123	0,063888889	0,086577869	0,233486943
EIF3L	0,09943918	3,36E-36	4,48E-32	0,977	0,979	MEP	0,995726496	0,901298701	0,997762864	0,992608237	0,978668942	0,988194444	0,985655738	0,96671787
WDR36	0,008767751	3,43E-36	4,58E-32	0,133	0,123	MEP	0,102564103	0,049350649	0,125279642	0,060190074	0,228668942	0,059027778	0,072745902	0,220686124
ACSL4	-0,01437551	4,46E-36	5,95E-32	0,11	0,106	MEP	0,098290598	0,036363636	0,082774049	0,043294615	0,199658703	0,045138889	0,054303279	0,202764977
PPIA	-0,070417031	4,62E-36	6,17E-32	0,987	0,987	MEP	1	0,974025974	0,988814318	0,980992608	0,992320819	0,989583333	0,977459016	0,993855607
GNA12	0,015857987	4,62E-36	6,17E-32	0,114	0,095	MEP	0,025641026	0,023376623	0,064876957	0,035902851	0,244027304	0,069444444	0,058913934	0,149513569
C12orf75	0,054490153	4,65E-36	6,20E-32	0,147	0,113	MEP	0,145299145	0,072727273	0,093959732	0,06969377	0,254266212	0,074305556	0,099897541	0,155145929
C1orf122	-0,016107983	4,67E-36	6,22E-32	0,154	0,161	MEP	0,132478632	0,077922078	0,044742729	0,058078141	0,302047782	0,104861111	0,168545082	0,19406042
EIF4G3	-0,084492924	4,81E-36	6,42E-32	0,269	0,295	MEP	0,264957265	0,111688312	0,172259508	0,148891235	0,455631399	0,222916667	0,169569672	0,472606247
GART	0,076010093	5,03E-36	6,71E-32	0,27	0,214	MEP	0,329059829	0,111688312	0,364653244	0,180570222	0,34556314	0,135416667	0,18442623	0,301075269
GPATCH2L	-0,03966677	5,09E-36	6,79E-32	0,264	0,273	MEP	0,235042735	0,116883117	0,199105145	0,152059134	0,432593857	0,202777778	0,198258197	0,400409626
CAND1	-0,034744741	5,11E-36	6,82E-32	0,211	0,226	MEP	0,264957265	0,067532468	0,147651007	0,098204857	0,362627986	0,149305556	0,179815574	0,327700973
MEX3B	-0,071997619	5,16E-36	6,89E-32	0,087	0,117	MEP	0,051282051	0,012987013	0,013422819	0,031678986	0,19112628	0,038888889	0,055840164	0,235023041
TRPC4AP	0,046898971	5,17E-36	6,89E-32	0,17	0,132	MEP	0,290598291	0,015584416	0,15212528	0,111932418	0,251706485	0,073611111	0,138831967	0,168970814
EZR	0,09602521	5,37E-36	7,16E-32	0,231	0,165	MEP	0,307692308	0,057142857	0,268456376	0,1531151	0,322525597	0,119444444	0,149590164	0,214541731
PPIB	-0,050231502	5,53E-36	7,38E-32	0,741	0,756	MEP	0,799145299	0,454545455	0,776286353	0,670538543	0,866040956	0,727083333	0,700307377	0,832053251
CLTA	-0,146795578	5,79E-36	7,73E-32	0,735	0,805	MEP	0,816239316	0,67012987	0,610738255	0,618796199	0,880546075	0,752777778	0,820184426	0,828469022
ZNF672	0,03260774	5,85E-36	7,80E-32	0,084	0,059	MEP	0,068376068	0,015584416	0,031319911	0,024287223	0,17662116	0,031944444	0,037397541	0,101382488
GLT8D1	-0,020540296	6,61E-36	8,81E-32	0,134	0,138	MEP	0,188034188	0,083116883	0,080536913	0,047518479	0,230375427	0,065277778	0,12295082	0,206349206
USP22	-0,02862136	6,78E-36	9,04E-32	0,321	0,325	MEP	0,294871795	0,098701299	0,228187919	0,205913411	0,526450512	0,282638889	0,22182377	0,459805428
MDM2	-0,043504761	7,20E-36	9,60E-32	0,107	0,118	MEP	0,094017094	0,028571429	0,087248322	0,038014784	0,197952218	0,045833333	0,066598361	0,223246288
SCAP	0,023149237	7,47E-36	9,97E-32	0,103	0,081	MEP	0,115384615	0,018181818	0,053691275	0,054910243	0,185153584	0,0375	0,068647541	0,126472094
MDFIC	0,021374843	8,16E-36	1,09E-31	0,041	0,024	MEP	0,004273504	0	0,015659955	0,007391763	0,098976109	0,002777778	0,013831967	0,049155146
CYTL1	-0,162027543	8,25E-36	1,10E-31	0,797	0,858	MEP	0,863247863	0,685714286	0,836689038	0,786694826	0,814846416	0,888194444	0,865778689	0,826932924
PECAM1	0,011355794	8,46E-36	1,13E-31	0,217	0,192	MEP	0,226495726	0,036363636	0,277404922	0,144667371	0,30887372	0,110416667	0,154713115	0,289298515
CCDC6	-0,054348928	8,69E-36	1,16E-31	0,132	0,157	MEP	0,115384615	0,057142857	0,033557047	0,038014784	0,2721843	0,086111111	0,09682377	0,26984127
MAPRE1	0,01501026	9,02E-36	1,20E-31	0,329	0,304	MEP	0,461538462	0,085714286	0,427293065	0,247096093	0,412116041	0,186805556	0,332991803	0,360983103
KPNA4	-0,058980151	1,00E-35	1,34E-31	0,173	0,197	MEP	0,205128205	0,05974026	0,080536913	0,070749736	0,321672355	0,119444444	0,127561475	0,324116743
IMMT	0,139379591	1,02E-35	1,35E-31	0,402	0,318	MEP	0,461538462	0,174025974	0,55033557	0,309398099	0,482935154	0,245833333	0,303790984	0,385560676
PAFAH1B1	-0,031358526	1,05E-35	1,40E-31	0,257	0,259	MEP	0,286324786	0,085714286	0,232662192	0,155227033	0,400170648	0,177083333	0,18852459	0,389656938
KMT5A	0,024373742	1,11E-35	1,47E-31	0,097	0,082	MEP	0,068376068	0,023376623	0,031319911	0,047518479	0,19112628	0,039583333	0,059938525	0,134664619
ELK4	0,022087945	1,11E-35	1,48E-31	0,113	0,089	MEP	0,200854701	0,015584416	0,087248322	0,051742344	0,187713311	0,038194444	0,071721311	0,144393241
RNF6	0,002728636	1,14E-35	1,52E-31	0,117	0,104	MEP	0,188034188	0,015584416	0,111856823	0,068637804	0,177474403	0,032638889	0,082991803	0,177675371
BZW1	-0,028479047	1,17E-35	1,56E-31	0,467	0,47	MEP	0,670940171	0,18961039	0,583892617	0,366420275	0,552901024	0,31875	0,472848361	0,579109063
API5	-0,030458064	1,27E-35	1,69E-31	0,147	0,151	MEP	0,256410256	0,049350649	0,10738255	0,074973601	0,229522184	0,060416667	0,109631148	0,259600614
FAAP20	-0,144537318	1,38E-35	1,84E-31	0,291	0,371	MEP	0,47008547	0,174025974	0,131991051	0,134107709	0,480375427	0,245138889	0,392930328	0,441884281
MBTPS1	-0,035240604	1,38E-35	1,84E-31	0,141	0,153	MEP	0,153846154	0,036363636	0,111856823	0,06124604	0,248293515	0,071527778	0,099385246	0,265745008
CD48	0,061655422	1,41E-35	1,88E-31	0,057	0,019	MEP	0	0,015584416	0,035794183	0,025343189	0,115187713	0,007638889	0,015881148	0,030209933
HIST1H1C	-0,309488213	1,44E-35	1,92E-31	0,257	0,281	MEP	0,320512821	0,12987013	0,263982103	0,177402323	0,348976109	0,138888889	0,149590164	0,516641065
TSPYL1	0,026012137	1,52E-35	2,02E-31	0,298	0,261	MEP	0,435897436	0,109090909	0,333333333	0,206969377	0,39334471	0,179861111	0,28227459	0,300563236
RNF166	-0,004548962	1,67E-35	2,23E-31	0,091	0,089	MEP	0,076923077	0,01038961	0,026845638	0,041182682	0,185153584	0,038194444	0,041495902	0,174603175
ACIN1	0,040176658	1,77E-35	2,36E-31	0,333	0,296	MEP	0,401709402	0,135064935	0,391498881	0,230200634	0,445392491	0,215277778	0,262295082	0,390168971
RFNG	0,076936798	1,77E-35	2,37E-31	0,099	0,047	MEP	0,047008547	0,012987013	0,031319911	0,040126716	0,210750853	0,050694444	0,039959016	0,051203277
CCNL2	-0,016774593	1,85E-35	2,46E-31	0,14	0,146	MEP	0,141025641	0,051948052	0,053691275	0,084477297	0,245733788	0,070138889	0,117315574	0,230414747
OSGIN2	0,035230259	1,86E-35	2,48E-31	0,07	0,043	MEP	0,034188034	0,018181818	0,024608501	0,026399155	0,145904437	0,01875	0,028688525	0,074244752
NPM3	0,085281489	2,15E-35	2,87E-31	0,477	0,45	MEP	0,508547009	0,348051948	0,738255034	0,551214361	0,352389078	0,518055556	0,548155738	0,302611367
SMARCAL1	0,019793865	2,23E-35	2,97E-31	0,127	0,104	MEP	0,14957265	0,007792208	0,131991051	0,097148891	0,185153584	0,038194444	0,102459016	0,154121864
ZNHIT6	0,01796581	2,44E-35	3,25E-31	0,188	0,172	MEP	0,158119658	0,093506494	0,208053691	0,087645195	0,298634812	0,104166667	0,082479508	0,311827957
SLC4A7	0,020059069	2,63E-35	3,51E-31	0,08	0,062	MEP	0,051282051	0,020779221	0,044742729	0,024287223	0,164675768	0,027083333	0,028688525	0,121863799
HIPK3	-0,015019768	2,94E-35	3,93E-31	0,077	0,079	MEP	0,02991453	0,018181818	0,040268456	0,03062302	0,156143345	0,023611111	0,03329918	0,164362519
RHOBTB3	-0,061184857	3,05E-35	4,06E-31	0,14	0,162	MEP	0,081196581	0,046753247	0,093959732	0,06124604	0,263651877	0,081944444	0,080430328	0,303635433
NAA25	0,023077397	3,14E-35	4,18E-31	0,154	0,13	MEP	0,175213675	0,049350649	0,154362416	0,106652587	0,223549488	0,057638889	0,106557377	0,205837174
ADGRG1	-0,062786391	3,56E-35	4,75E-31	0,192	0,217	MEP	0,200854701	0,025974026	0,125279642	0,158394931	0,29778157	0,104166667	0,194159836	0,322580645
KMT5B	-0,044952816	4,20E-35	5,61E-31	0,151	0,171	MEP	0,128205128	0,038961039	0,105145414	0,079197466	0,267064846	0,084027778	0,113729508	0,292370712
SMC5	-0,018620759	4,27E-35	5,69E-31	0,251	0,244	MEP	0,260683761	0,101298701	0,333333333	0,140443506	0,357508532	0,146527778	0,171106557	0,387608807
TOR3A	0,033184028	4,37E-35	5,83E-31	0,17	0,147	MEP	0,196581197	0,103896104	0,085011186	0,083421331	0,290102389	0,099305556	0,163422131	0,16641065
SF3B1	-0,116818058	4,88E-35	6,51E-31	0,536	0,566	MEP	0,692307692	0,306493506	0,574944072	0,364308342	0,704778157	0,475694444	0,43647541	0,760880696
PRKCB	0,036999849	5,58E-35	7,45E-31	0,223	0,199	MEP	0,200854701	0,101298701	0,167785235	0,110876452	0,37883959	0,163194444	0,170081967	0,253968254
PGRMC1	-0,073412901	5,77E-35	7,69E-31	0,228	0,265	MEP	0,35042735	0,119480519	0,11409396	0,121436114	0,369453925	0,155555556	0,263831967	0,347158218
TNPO1	-3,90E-05	6,88E-35	9,18E-31	0,202	0,187	MEP	0,205128205	0,054545455	0,246085011	0,123548046	0,296075085	0,103472222	0,118852459	0,317460317
FABP5	0,346178491	7,03E-35	9,38E-31	0,759	0,65	MEP	0,752136752	0,709090909	0,798657718	0,695881732	0,812286689	0,615972222	0,644467213	0,679979519
ADD1	-0,017189711	7,35E-35	9,81E-31	0,216	0,213	MEP	0,252136752	0,041558442	0,187919463	0,115100317	0,359215017	0,148611111	0,150614754	0,324116743
PPP6R3	-0,019377787	7,56E-35	1,01E-30	0,12	0,125	MEP	0,106837607	0,031168831	0,087248322	0,054910243	0,217576792	0,054861111	0,085553279	0,216077829
DIAPH1	-0,029620633	7,90E-35	1,05E-30	0,188	0,193	MEP	0,128205128	0,044155844	0,125279642	0,095036959	0,346416382	0,138888889	0,125	0,300051203
PHF19	-0,003498477	8,38E-35	1,12E-30	0,157	0,146	MEP	0,098290598	0,033766234	0,105145414	0,083421331	0,287542662	0,097916667	0,123463115	0,205325141
IMPAD1	0,014517858	8,39E-35	1,12E-30	0,089	0,075	MEP	0,076923077	0,01038961	0,042505593	0,028511088	0,183447099	0,036805556	0,039959016	0,137736815
SETX	-0,054299205	8,70E-35	1,16E-30	0,164	0,184	MEP	0,162393162	0,062337662	0,147651007	0,057022175	0,290102389	0,1	0,099897541	0,331285202
Mar-06	0,066628374	8,74E-35	1,17E-30	0,334	0,293	MEP	0,427350427	0,109090909	0,313199105	0,269271383	0,448805461	0,220833333	0,231557377	0,407578085
HCG18	-0,0130344	8,84E-35	1,18E-30	0,173	0,166	MEP	0,11965812	0,07012987	0,156599553	0,080253432	0,29778157	0,104861111	0,103995902	0,272913466
GSE1	-0,091038518	9,26E-35	1,23E-30	0,314	0,348	MEP	0,367521368	0,127272727	0,243847875	0,162618796	0,513651877	0,276388889	0,25307377	0,495647721
CSTB	0,196741965	9,68E-35	1,29E-30	0,629	0,543	MEP	0,538461538	0,324675325	0,653243848	0,648363252	0,720989761	0,510416667	0,578893443	0,532514081
VARS	0,024644992	9,79E-35	1,31E-30	0,129	0,104	MEP	0,226495726	0,018181818	0,07606264	0,073917635	0,210750853	0,051388889	0,099897541	0,146441372
TELO2	0,071460783	9,83E-35	1,31E-30	0,123	0,079	MEP	0,132478632	0,015584416	0,147651007	0,087645195	0,174914676	0,032638889	0,084016393	0,10906298
KAT6B	-0,082453158	1,01E-34	1,35E-30	0,22	0,251	MEP	0,179487179	0,085714286	0,165548098	0,085533263	0,402730375	0,181944444	0,155737705	0,395801331
RPL19	-0,194421579	1,16E-34	1,55E-30	1	1	MEP	1	1	1	1	1	1	1	1
SERPINB6	0,041617176	1,19E-34	1,59E-30	0,633	0,6	MEP	0,662393162	0,348051948	0,697986577	0,552270327	0,76109215	0,542361111	0,518442623	0,723502304
VIM	-0,425492878	1,25E-34	1,67E-30	0,774	0,916	MEP	0,91025641	0,651948052	0,586129754	0,674762408	0,939419795	0,886111111	0,933913934	0,921146953
ZMYND19	0,073535794	1,33E-34	1,77E-30	0,068	0,021	MEP	0,042735043	0,005194805	0,031319911	0,019007392	0,146757679	0,020138889	0,008196721	0,034306196
UBL3	-0,03485597	1,33E-34	1,78E-30	0,085	0,098	MEP	0,05982906	0,018181818	0,029082774	0,029567054	0,178327645	0,034722222	0,050204918	0,193548387
NMD3	0,047670077	1,42E-34	1,89E-30	0,234	0,195	MEP	0,388888889	0,051948052	0,29753915	0,185850053	0,276450512	0,092361111	0,186987705	0,278033794
TXN	0,274403616	1,52E-34	2,02E-30	0,958	0,934	MEP	0,97008547	0,883116883	0,991051454	0,940865892	0,981228669	0,949305556	0,90420082	0,952892985
LACTB	0,014894356	1,63E-34	2,17E-30	0,075	0,067	MEP	0,05982906	0,015584416	0,029082774	0,013727561	0,16552901	0,028472222	0,015368852	0,147465438
GABPA	-0,021079136	1,72E-34	2,29E-30	0,081	0,089	MEP	0,051282051	0,033766234	0,062639821	0,02217529	0,156143345	0,024305556	0,036885246	0,187916027
ASPH	-0,077913993	1,90E-34	2,53E-30	0,144	0,175	MEP	0,123931624	0,07012987	0,085011186	0,073917635	0,252559727	0,077777778	0,116290984	0,305683564
MICU2	0,028881111	1,92E-34	2,56E-30	0,236	0,218	MEP	0,405982906	0,14025974	0,134228188	0,133051742	0,35665529	0,147916667	0,195696721	0,291346646
ABCF2	-0,073528763	1,95E-34	2,60E-30	0,048	0,078	MEP	0,183760684	0,057142857	0,192393736	0	0,000853242	0,09375	0,142930328	0,002048131
EIF2A	0,066646616	2,03E-34	2,71E-30	0,633	0,591	MEP	0,717948718	0,327272727	0,74049217	0,588173178	0,712457338	0,481944444	0,587090164	0,676395289
TUBGCP2	0,063377009	2,09E-34	2,79E-30	0,226	0,177	MEP	0,260683761	0,072727273	0,22147651	0,147835269	0,335324232	0,134027778	0,114754098	0,26984127
CALM3	0,312362452	2,12E-34	2,83E-30	0,598	0,462	MEP	0,632478632	0,384415584	0,67114094	0,51531151	0,700511945	0,486111111	0,407786885	0,499743984
TM9SF2	0,070398756	2,13E-34	2,85E-30	0,29	0,245	MEP	0,427350427	0,062337662	0,306487696	0,240760296	0,372013652	0,159027778	0,1875	0,366615463
SENP7	-0,004723567	2,18E-34	2,90E-30	0,134	0,127	MEP	0,111111111	0,044155844	0,105145414	0,057022175	0,241467577	0,070833333	0,06045082	0,234511009
PHIP	0,01376957	2,22E-34	2,96E-30	0,462	0,437	MEP	0,508547009	0,225974026	0,534675615	0,337909187	0,603242321	0,363888889	0,402663934	0,524321557
NOC3L	-0,001112777	2,28E-34	3,04E-30	0,208	0,201	MEP	0,136752137	0,127272727	0,232662192	0,101372756	0,326791809	0,127083333	0,095286885	0,360983103
ZNF326	0,000744877	2,47E-34	3,29E-30	0,355	0,34	MEP	0,311965812	0,163636364	0,387024609	0,21436114	0,527303754	0,288888889	0,24897541	0,46953405
HLTF	-0,110267535	2,75E-34	3,67E-30	0,318	0,343	MEP	0,222222222	0,21038961	0,402684564	0,173178458	0,457337884	0,227777778	0,224897541	0,547363031
RRAGA	0,014953117	2,83E-34	3,78E-30	0,215	0,217	MEP	0,41025641	0,249350649	0,060402685	0,09186906	0,32337884	0,124305556	0,215163934	0,287762417
GPBP1L1	-0,052961648	3,20E-34	4,27E-30	0,197	0,213	MEP	0,286324786	0,044155844	0,167785235	0,119324182	0,302901024	0,109722222	0,196209016	0,306707629
NAT10	0,003953856	3,43E-34	4,57E-30	0,151	0,14	MEP	0,188034188	0,046753247	0,140939597	0,090813094	0,230375427	0,063888889	0,09579918	0,239119304
SMAD4	-0,042509071	3,44E-34	4,58E-30	0,103	0,121	MEP	0,081196581	0,025974026	0,058165548	0,040126716	0,201365188	0,047916667	0,0625	0,233998976
FANCI	0,033477298	3,75E-34	5,00E-30	0,141	0,121	MEP	0,106837607	0,072727273	0,131991051	0,071805702	0,229522184	0,063888889	0,090163934	0,19406042
IARS	-0,042920898	3,88E-34	5,18E-30	0,278	0,286	MEP	0,341880342	0,124675325	0,237136465	0,173178458	0,416382253	0,194444444	0,24692623	0,3937532
LTBP3	0,004308316	3,89E-34	5,19E-30	0,083	0,085	MEP	0,08974359	0,01038961	0,015659955	0,013727561	0,186860068	0,039583333	0,02920082	0,174603175
PIGN	0,011489604	4,08E-34	5,44E-30	0,095	0,083	MEP	0,064102564	0,012987013	0,053691275	0,048574446	0,181740614	0,0375	0,03329918	0,165898618
PANK2	-0,008429184	4,48E-34	5,98E-30	0,139	0,135	MEP	0,128205128	0,033766234	0,098434004	0,065469905	0,250853242	0,076388889	0,071209016	0,240655402
SATB1	-0,121475012	4,59E-34	6,12E-30	0,266	0,306	MEP	0,230769231	0,077922078	0,270693512	0,158394931	0,41894198	0,198611111	0,21772541	0,47311828
OSBPL8	-0,137897735	4,64E-34	6,19E-30	0,322	0,387	MEP	0,393162393	0,236363636	0,246085011	0,152059134	0,501706485	0,270138889	0,305840164	0,555043523
GOLM1	0,036190806	4,77E-34	6,36E-30	0,044	0,02	MEP	0,021367521	0,012987013	0,006711409	0,005279831	0,104948805	0,005555556	0,009733607	0,041986687
HEBP1	-0,174059824	5,03E-34	6,71E-30	0,279	0,37	MEP	0,465811966	0,114285714	0,098434004	0,144667371	0,47440273	0,244444444	0,326844262	0,504864311
ELF2	0,003763606	5,12E-34	6,83E-30	0,232	0,236	MEP	0,235042735	0,098701299	0,203579418	0,124604013	0,372013652	0,161805556	0,19057377	0,337429595
PGRMC2	-0,081300245	5,17E-34	6,89E-30	0,163	0,195	MEP	0,166666667	0,080519481	0,089485459	0,086589229	0,278156997	0,095833333	0,102971311	0,359959037
CHAMP1	-0,033860491	5,17E-34	6,90E-30	0,083	0,089	MEP	0,076923077	0,012987013	0,053691275	0,032734952	0,159556314	0,027083333	0,050717213	0,173067076
DOCK11	-0,012035971	5,27E-34	7,03E-30	0,132	0,137	MEP	0,132478632	0,020779221	0,080536913	0,070749736	0,236348123	0,067361111	0,074282787	0,250384025
KIAA1468	0,010275865	5,81E-34	7,75E-30	0,06	0,05	MEP	0,021367521	0,01038961	0,024608501	0,033790919	0,11774744	0,009722222	0,024077869	0,106502816
COLGALT1	0,007480093	5,84E-34	7,79E-30	0,092	0,083	MEP	0,081196581	0,023376623	0,053691275	0,040126716	0,174061433	0,033333333	0,055327869	0,147977471
RHOT1	0,037349937	6,22E-34	8,30E-30	0,169	0,143	MEP	0,256410256	0,05974026	0,174496644	0,117212249	0,2278157	0,063194444	0,148053279	0,198156682
ZNF652	-0,065506952	6,50E-34	8,66E-30	0,119	0,14	MEP	0,068376068	0,028571429	0,055928412	0,05279831	0,237201365	0,06875	0,069159836	0,262160778
PPIL3	-0,126236322	6,75E-34	9,00E-30	0,315	0,386	MEP	0,508547009	0,249350649	0,516778523	0,250263992	0,2721843	0,446527778	0,400102459	0,326164875
SYPL1	0,058883168	6,76E-34	9,01E-30	0,788	0,766	MEP	0,923076923	0,462337662	0,881431767	0,77719113	0,842150171	0,672222222	0,733606557	0,867895545
PRPS2	0,022252721	7,11E-34	9,49E-30	0,233	0,208	MEP	0,38034188	0,096103896	0,284116331	0,187961985	0,265358362	0,086111111	0,220286885	0,286226318
TMA7	0,370043288	7,64E-34	1,02E-29	0,911	0,871	MEP	0,982905983	0,792207792	0,991051454	0,932418163	0,887372014	0,956944444	0,823258197	0,855094726
PHF10	0,042204365	8,06E-34	1,08E-29	0,111	0,085	MEP	0,068376068	0,038961039	0,071588367	0,048574446	0,208191126	0,051388889	0,051229508	0,143881208
ZC3H7A	-0,071883954	8,47E-34	1,13E-29	0,102	0,124	MEP	0,08974359	0,012987013	0,080536913	0,024287223	0,205631399	0,05	0,048668033	0,25499232
OAZ2	0,030333517	9,66E-34	1,29E-29	0,414	0,402	MEP	0,457264957	0,288311688	0,514541387	0,45406547	0,376279863	0,55	0,447233607	0,247311828
MAP3K1	-0,010107977	1,00E-33	1,33E-29	0,089	0,09	MEP	0,05982906	0,005194805	0,058165548	0,03907075	0,175767918	0,034722222	0,036885246	0,184331797
EIF4G1	0,020692653	1,01E-33	1,35E-29	0,246	0,227	MEP	0,243589744	0,064935065	0,257270694	0,159450898	0,372866894	0,163888889	0,200819672	0,300563236
NUP50	-0,027627587	1,03E-33	1,38E-29	0,161	0,17	MEP	0,145299145	0,05974026	0,138702461	0,085533263	0,267918089	0,0875	0,111680328	0,28827445
RBM38	0,047582099	1,07E-33	1,42E-29	0,076	0,041	MEP	0,025641026	0,012987013	0,026845638	0,020063358	0,170648464	0,032638889	0,034836066	0,054275474
CSNK1A1	-0,004755551	1,08E-33	1,44E-29	0,584	0,577	MEP	0,709401709	0,32987013	0,617449664	0,467793031	0,72440273	0,505555556	0,521004098	0,685611879
MFSD3	0,022338267	1,15E-33	1,53E-29	0,054	0,042	MEP	0,05982906	0,044155844	0,002237136	0,011615628	0,110921502	0,007638889	0,03125	0,077828981
C16orf72	0,000392179	1,27E-33	1,70E-29	0,139	0,129	MEP	0,136752137	0,033766234	0,062639821	0,062302006	0,265358362	0,086805556	0,09375	0,196108551
RPA1	0,102795658	1,32E-33	1,75E-29	0,294	0,231	MEP	0,414529915	0,103896104	0,351230425	0,240760296	0,354095563	0,147916667	0,239754098	0,282642089
GNB4	-0,020509025	1,53E-33	2,04E-29	0,176	0,172	MEP	0,145299145	0,057142857	0,194630872	0,095036959	0,279863481	0,096527778	0,121413934	0,278033794
UTP6	0,091158721	1,54E-33	2,05E-29	0,301	0,239	MEP	0,316239316	0,109090909	0,364653244	0,217529039	0,40443686	0,186805556	0,161372951	0,356374808
RNF139	0,039598548	1,63E-33	2,17E-29	0,152	0,126	MEP	0,136752137	0,044155844	0,102908277	0,077085533	0,270477816	0,089583333	0,082991803	0,195596518
MAP4	-0,012073007	1,71E-33	2,28E-29	0,146	0,146	MEP	0,14957265	0,041558442	0,091722595	0,077085533	0,256825939	0,08125	0,105532787	0,23297491
SHARPIN	-0,009995498	1,78E-33	2,37E-29	0,148	0,149	MEP	0,222222222	0,05974026	0,051454139	0,053854277	0,27559727	0,093055556	0,104508197	0,233998976
ZNF414	0,010981787	1,84E-33	2,46E-29	0,054	0,048	MEP	0,085470085	0,01038961	0,002237136	0,007391763	0,118600683	0,010416667	0,014856557	0,107526882
AMT	-0,02220038	1,86E-33	2,49E-29	0,057	0,073	MEP	0,166666667	0,093506494	0,194630872	0,006335797	0,011945392	0,127083333	0,097848361	0,008704557
MZB1	0,234107718	1,89E-33	2,52E-29	0,202	0,095	MEP	0,188034188	0,067532468	0,241610738	0,159450898	0,268771331	0,088888889	0,065061475	0,129032258
GUCD1	0,006449853	1,92E-33	2,57E-29	0,133	0,126	MEP	0,162393162	0,028571429	0,082774049	0,072861668	0,229522184	0,064583333	0,133709016	0,163338454
PSMD2	0,129235524	2,10E-33	2,80E-29	0,439	0,375	MEP	0,547008547	0,215584416	0,543624161	0,365364308	0,510238908	0,281944444	0,366290984	0,451612903
RANBP2	-0,044828977	2,16E-33	2,88E-29	0,191	0,199	MEP	0,183760684	0,062337662	0,158836689	0,10031679	0,319112628	0,122916667	0,12807377	0,325652842
RECQL	-0,017676387	2,25E-33	3,00E-29	0,168	0,161	MEP	0,230769231	0,046753247	0,203579418	0,087645195	0,245733788	0,074305556	0,09477459	0,290834613
PRDM2	-0,008974334	2,39E-33	3,18E-29	0,143	0,142	MEP	0,085470085	0,049350649	0,111856823	0,054910243	0,268771331	0,088888889	0,074795082	0,249359959
FBXO5	-0,010489936	2,54E-33	3,38E-29	0,094	0,079	MEP	0,081196581	0,023376623	0,105145414	0,057022175	0,145904437	0,021527778	0,040983607	0,160266257
RNF135	-0,039432569	2,62E-33	3,50E-29	0,073	0,086	MEP	0,128205128	0,018181818	0,015659955	0,012671595	0,150170648	0,023611111	0,036372951	0,181771633
TRPM7	-0,053161379	2,65E-33	3,54E-29	0,112	0,128	MEP	0,08974359	0,031168831	0,082774049	0,050686378	0,203924915	0,052083333	0,067622951	0,244751664
BCR	0,038836361	3,00E-33	4,00E-29	0,133	0,112	MEP	0,068376068	0,031168831	0,098434004	0,047518479	0,261945392	0,084722222	0,101946721	0,142857143
THOC1	0,070257141	3,14E-33	4,19E-29	0,206	0,162	MEP	0,205128205	0,111688312	0,225950783	0,125659979	0,293515358	0,10625	0,120901639	0,243215566
RPS6KB1	0,006742848	3,21E-33	4,29E-29	0,126	0,112	MEP	0,106837607	0,036363636	0,134228188	0,06124604	0,208191126	0,052777778	0,071721311	0,196108551
POLK	-0,002444625	3,26E-33	4,35E-29	0,184	0,17	MEP	0,222222222	0,057142857	0,14541387	0,09186906	0,308020478	0,116666667	0,12397541	0,25499232
ASCL2	0,023208011	3,28E-33	4,37E-29	0,032	0,017	MEP	0,004273504	0	0,002237136	0,003167899	0,082764505	0,000694444	0,000512295	0,044546851
TRIP12	-0,046124533	3,35E-33	4,47E-29	0,165	0,18	MEP	0,175213675	0,054545455	0,11409396	0,072861668	0,292662116	0,105555556	0,094262295	0,321044547
USP34	-0,092306641	3,57E-33	4,75E-29	0,248	0,285	MEP	0,252136752	0,132467532	0,172259508	0,118268215	0,418088737	0,198611111	0,183913934	0,449564772
CXCL2	-0,352331264	3,85E-33	5,13E-29	0,014	0,106	MEP	0,017094017	0,023376623	0,031319911	0,003167899	0,013651877	0,129166667	0,135758197	0,059907834
PDSS1	0,021346202	4,66E-33	6,22E-29	0,049	0,034	MEP	0,051282051	0,015584416	0,013422819	0,007391763	0,10665529	0,006944444	0,008709016	0,078853047
ARFGAP3	0,008346049	4,74E-33	6,32E-29	0,212	0,202	MEP	0,277777778	0,054545455	0,217002237	0,146779303	0,302047782	0,111805556	0,178278689	0,292370712
HIST1H1B	-0,262176823	5,24E-33	6,99E-29	0,052	0,074	MEP	0,008547009	0,015584416	0,049217002	0,006335797	0,110921502	0,008333333	0,014344262	0,181259601
LTBP4	0,007176072	5,58E-33	7,44E-29	0,063	0,057	MEP	0,08974359	0,018181818	0,008948546	0,00844773	0,137372014	0,018055556	0,017418033	0,124935996
NGLY1	0,100027179	5,66E-33	7,55E-29	0,358	0,294	MEP	0,482905983	0,171428571	0,387024609	0,286166843	0,440273038	0,220138889	0,263319672	0,37890425
YTHDC2	0,028177567	5,98E-33	7,98E-29	0,085	0,071	MEP	0,098290598	0,025974026	0,029082774	0,025343189	0,172354949	0,034027778	0,042008197	0,126984127
CTPS1	0,061967311	6,68E-33	8,90E-29	0,159	0,114	MEP	0,170940171	0,067532468	0,232662192	0,092925026	0,212457338	0,055555556	0,114754098	0,155657962
HIPK1	-0,066259561	6,78E-33	9,05E-29	0,22	0,241	MEP	0,290598291	0,031168831	0,167785235	0,098204857	0,387372014	0,175694444	0,203893443	0,325652842
KLHL42	0,002962855	6,87E-33	9,16E-29	0,13	0,123	MEP	0,111111111	0,051948052	0,082774049	0,048574446	0,243174061	0,073611111	0,101434426	0,182283666
MTR	-0,057051162	6,95E-33	9,27E-29	0,176	0,197	MEP	0,076923077	0,057142857	0,143176734	0,079197466	0,324232082	0,127777778	0,100922131	0,343061956
CEP350	-0,070263301	7,08E-33	9,44E-29	0,203	0,233	MEP	0,213675214	0,088311688	0,178970917	0,086589229	0,341296928	0,140277778	0,144979508	0,389144905
ABHD5	0,040507057	7,15E-33	9,54E-29	0,097	0,071	MEP	0,004273504	0,018181818	0,046979866	0,06969377	0,181740614	0,038888889	0,041495902	0,12391193
TMF1	-0,075449448	7,17E-33	9,56E-29	0,277	0,3	MEP	0,273504274	0,122077922	0,266219239	0,182682154	0,408703072	0,192361111	0,212090164	0,468509985
MUT	0,030993983	7,50E-33	1,00E-28	0,122	0,097	MEP	0,123931624	0,041558442	0,129753915	0,074973601	0,182593857	0,039583333	0,068135246	0,168458781
CDKN2AIP	-0,043962732	8,01E-33	1,07E-28	0,186	0,2	MEP	0,145299145	0,077922078	0,223713647	0,115100317	0,271331058	0,091666667	0,118340164	0,361495136
ZNF441	0,028376435	8,26E-33	1,10E-28	0,036	0,022	MEP	0,017094017	0	0,008948546	0,004223865	0,088737201	0,002083333	0,00307377	0,054275474
SLAIN2	-0,113644129	8,49E-33	1,13E-28	0,095	0,144	MEP	0,106837607	0,023376623	0,051454139	0,029567054	0,186860068	0,041666667	0,06557377	0,298515105
ZNF680	0,015441398	8,83E-33	1,18E-28	0,125	0,105	MEP	0,162393162	0,041558442	0,131991051	0,082365364	0,175767918	0,038194444	0,088114754	0,172043011
THEM6	0,00190719	8,97E-33	1,20E-28	0,053	0,049	MEP	0,042735043	0,007792208	0,011185682	0,014783527	0,116894198	0,010416667	0,013319672	0,112135177
CDYL	0,056466725	1,02E-32	1,36E-28	0,088	0,057	MEP	0,038461538	0,025974026	0,035794183	0,026399155	0,186860068	0,043055556	0,044057377	0,078853047
ZNF91	-0,031853679	1,22E-32	1,63E-28	0,134	0,146	MEP	0,106837607	0,025974026	0,091722595	0,066525871	0,245733788	0,075694444	0,073770492	0,271377368
NAGPA	0,01103029	1,25E-32	1,67E-28	0,051	0,041	MEP	0,034188034	0,018181818	0,006711409	0,009503696	0,114334471	0,009722222	0,015368852	0,0906298
ZNF219	0,029261406	1,28E-32	1,71E-28	0,065	0,044	MEP	0,08974359	0,015584416	0,002237136	0,012671595	0,141638225	0,020138889	0,028688525	0,076804916
NFYB	0,096936779	1,30E-32	1,73E-28	0,22	0,168	MEP	0,205128205	0,085714286	0,201342282	0,127771911	0,348976109	0,146527778	0,120901639	0,230926779
TARDBP	0,059463735	1,33E-32	1,78E-28	0,285	0,231	MEP	0,354700855	0,077922078	0,348993289	0,273495248	0,324232082	0,128472222	0,251536885	0,287250384
ERGIC1	0,04424529	1,35E-32	1,80E-28	0,251	0,222	MEP	0,303418803	0,109090909	0,237136465	0,126715945	0,394197952	0,18125	0,204405738	0,26984127
CDIPT	-0,024890666	1,35E-32	1,80E-28	0,153	0,163	MEP	0,303418803	0,062337662	0,060402685	0,06124604	0,261945392	0,086111111	0,125512295	0,256016385
SLMAP	-0,01135349	1,36E-32	1,81E-28	0,111	0,109	MEP	0,136752137	0,028571429	0,062639821	0,034846885	0,211604096	0,055555556	0,085553279	0,172555044
IARS2	0,022851093	1,37E-32	1,83E-28	0,177	0,157	MEP	0,239316239	0,057142857	0,165548098	0,089757128	0,279010239	0,097222222	0,12602459	0,230926779
DEGS1	0,111589618	1,39E-32	1,85E-28	0,233	0,161	MEP	0,320512821	0,080519481	0,293064877	0,176346357	0,288395904	0,104166667	0,15317623	0,210957501
TRANK1	0,008817613	1,41E-32	1,88E-28	0,121	0,108	MEP	0,162393162	0,031168831	0,064876957	0,054910243	0,217576792	0,059722222	0,045594262	0,206861239
PJA2	-0,099449366	1,48E-32	1,97E-28	0,218	0,265	MEP	0,222222222	0,075324675	0,129753915	0,092925026	0,399317406	0,185416667	0,173155738	0,414746544
LARS	-0,004337543	1,55E-32	2,06E-28	0,461	0,451	MEP	0,478632479	0,319480519	0,565995526	0,285110876	0,605802048	0,376388889	0,30942623	0,647209421
TP53RK	-0,072685305	1,64E-32	2,19E-28	0,154	0,195	MEP	0,179487179	0,106493506	0,055928412	0,085533263	0,258532423	0,084027778	0,194672131	0,277521761
ZNF609	0,019603357	1,72E-32	2,30E-28	0,174	0,154	MEP	0,183760684	0,062337662	0,127516779	0,074973601	0,307167235	0,116666667	0,102971311	0,23297491
FBXL3	-0,059981298	2,08E-32	2,78E-28	0,079	0,102	MEP	0,08974359	0,015584416	0,031319911	0,033790919	0,153583618	0,027083333	0,044569672	0,215565796
MKLN1	-0,042525822	2,13E-32	2,85E-28	0,138	0,154	MEP	0,081196581	0,044155844	0,100671141	0,054910243	0,260238908	0,085416667	0,09067623	0,268817204
OPA1	-0,027969379	2,17E-32	2,89E-28	0,119	0,125	MEP	0,11965812	0,023376623	0,087248322	0,053854277	0,215017065	0,058333333	0,073770492	0,224782386
RC3H1	0,011723201	2,26E-32	3,01E-28	0,103	0,093	MEP	0,14957265	0,028571429	0,035794183	0,034846885	0,198805461	0,051388889	0,055327869	0,161802355
CHD1	-0,016464421	2,45E-32	3,26E-28	0,279	0,281	MEP	0,320512821	0,163636364	0,281879195	0,145723337	0,414675768	0,198611111	0,212090164	0,409626216
LANCL1	-0,016939145	2,57E-32	3,43E-28	0,097	0,101	MEP	0,085470085	0,012987013	0,051454139	0,046462513	0,184300341	0,040972222	0,06045082	0,186379928
SLA	0,104530276	2,62E-32	3,50E-28	0,359	0,32	MEP	0,213675214	0,197402597	0,398210291	0,273495248	0,495733788	0,275	0,222848361	0,450076805
LRFN4	0,034196811	2,87E-32	3,83E-28	0,049	0,026	MEP	0,012820513	0,002597403	0,015659955	0,012671595	0,113481229	0,009722222	0,013831967	0,049155146
MAPK9	0,015703522	2,90E-32	3,87E-28	0,091	0,071	MEP	0,055555556	0,01038961	0,049217002	0,028511088	0,19112628	0,046527778	0,040471311	0,118791603
ANXA11	-0,099267153	2,93E-32	3,91E-28	0,335	0,396	MEP	0,542735043	0,205194805	0,163310962	0,194297782	0,514505119	0,290972222	0,40522541	0,462877624
PPP3CA	-0,004801098	3,15E-32	4,20E-28	0,27	0,267	MEP	0,320512821	0,111688312	0,255033557	0,182682154	0,387372014	0,178472222	0,202356557	0,397849462
RPL36AL	-0,046722972	3,29E-32	4,39E-28	0,976	0,986	MEP	1	0,927272727	0,997762864	0,979936642	0,976109215	0,988194444	0,991803279	0,977982591
TRAF3IP1	-0,012909763	3,29E-32	4,39E-28	0,045	0,047	MEP	0,012820513	0	0,017897092	0,007391763	0,107508532	0,008333333	0,017930328	0,10343062
SUN2	0,004795363	3,66E-32	4,89E-28	0,098	0,09	MEP	0,042735043	0,020779221	0,053691275	0,041182682	0,196245734	0,047916667	0,06352459	0,148489503
TRIM73	-0,057803992	3,67E-32	4,90E-28	0,093	0,116	MEP	0,08974359	0,028571429	0,055928412	0,017951426	0,190273038	0,044444444	0,032786885	0,252944188
LRRC37B	0,019381132	3,68E-32	4,91E-28	0,089	0,076	MEP	0,111111111	0,041558442	0,035794183	0,033790919	0,163822526	0,034027778	0,050717213	0,131080389
DDX54	0,008673096	3,74E-32	4,99E-28	0,303	0,277	MEP	0,393162393	0,098701299	0,337807606	0,239704329	0,390784983	0,179861111	0,30942623	0,316436252
COMT	0,053635116	4,05E-32	5,40E-28	0,733	0,721	MEP	0,726495726	0,438961039	0,771812081	0,684266103	0,855802048	0,701388889	0,731045082	0,72452637
MED13	-0,020632943	4,35E-32	5,80E-28	0,134	0,132	MEP	0,128205128	0,036363636	0,100671141	0,060190074	0,239761092	0,074305556	0,078381148	0,229390681
HPS6	0,012367251	4,58E-32	6,11E-28	0,037	0,025	MEP	0,021367521	0	0,004474273	0,005279831	0,089590444	0,002777778	0,003586066	0,064004096
HLA-DPB1	0,022998254	4,59E-32	6,13E-28	0,817	0,802	MEP	0,824786325	0,651948052	0,939597315	0,815205913	0,824232082	0,876388889	0,817110656	0,732206861
FAM49B	0,171567046	4,84E-32	6,46E-28	0,422	0,331	MEP	0,538461538	0,225974026	0,478747204	0,33157339	0,513651877	0,2875	0,326844262	0,366103431
MYCN	0,004918191	4,90E-32	6,53E-28	0,073	0,067	MEP	0,047008547	0,012987013	0,020134228	0,026399155	0,155290102	0,027083333	0,016393443	0,146953405
IPO7	-0,086973332	5,12E-32	6,83E-28	0,228	0,262	MEP	0,200854701	0,072727273	0,237136465	0,111932418	0,374573379	0,16875	0,171618852	0,419866871
RNF10	0,040318669	5,46E-32	7,28E-28	0,193	0,167	MEP	0,346153846	0,062337662	0,109619687	0,072861668	0,33447099	0,1375	0,113729508	0,242703533
HMGCR	-0,005063145	6,24E-32	8,32E-28	0,073	0,07	MEP	0,055555556	0,028571429	0,040268456	0,024287223	0,144197952	0,022916667	0,03329918	0,14234511
TMBIM4	0,277417304	6,66E-32	8,89E-28	0,623	0,491	MEP	0,700854701	0,342857143	0,753914989	0,605068638	0,663822526	0,447222222	0,336577869	0,678955453
ZC3H14	0,024352071	7,24E-32	9,65E-28	0,191	0,167	MEP	0,226495726	0,077922078	0,187919463	0,131995776	0,270477816	0,095833333	0,12807377	0,258064516
OXSR1	-0,011769266	7,28E-32	9,71E-28	0,088	0,092	MEP	0,05982906	0,038961039	0,033557047	0,034846885	0,173208191	0,036111111	0,056864754	0,169482847
MARK3	-0,008624432	7,55E-32	1,01E-27	0,219	0,213	MEP	0,183760684	0,051948052	0,14541387	0,128827878	0,380546075	0,172916667	0,144979508	0,311315924
U2AF1	-0,066127284	7,90E-32	1,05E-27	0,074	0,105	MEP	0,286324786	0,05974026	0,232662192	0,005279831	0,032423208	0,163888889	0,149590164	0,016385049
MAP3K12	0,035812396	8,35E-32	1,11E-27	0,101	0,068	MEP	0,08974359	0,018181818	0,044742729	0,012671595	0,222696246	0,066666667	0,051229508	0,085509473
CAMKK2	-0,03377587	8,68E-32	1,16E-27	0,135	0,139	MEP	0,158119658	0,046753247	0,091722595	0,050686378	0,244027304	0,078472222	0,09170082	0,231438812
BASP1	-0,071626165	9,46E-32	1,26E-27	0,07	0,099	MEP	0,021367521	0,015584416	0,026845638	0,025343189	0,150170648	0,025	0,015881148	0,237071173
KIAA2013	0,053944792	9,88E-32	1,32E-27	0,107	0,074	MEP	0,064102564	0,036363636	0,044742729	0,034846885	0,220989761	0,0625	0,055327869	0,100358423
OSBP	0,023062247	1,07E-31	1,42E-27	0,093	0,076	MEP	0,05982906	0,033766234	0,03803132	0,032734952	0,188566553	0,045138889	0,045594262	0,128008193
FASTKD2	0,065737207	1,08E-31	1,44E-27	0,15	0,106	MEP	0,14957265	0,07012987	0,241610738	0,077085533	0,201365188	0,052083333	0,075819672	0,177163338
NOL7	0,018193019	1,14E-31	1,53E-27	0,596	0,588	MEP	0,598290598	0,4	0,617449664	0,504751848	0,72440273	0,520138889	0,513831967	0,712237583
USP33	-0,025326982	1,15E-31	1,53E-27	0,199	0,201	MEP	0,239316239	0,072727273	0,192393736	0,098204857	0,315699659	0,125	0,130122951	0,326676907
GSK3A	0,019946277	1,16E-31	1,54E-27	0,089	0,073	MEP	0,05982906	0,01038961	0,044742729	0,029567054	0,186006826	0,043055556	0,033811475	0,134152586
PRPF40A	-0,007424201	1,17E-31	1,57E-27	0,63	0,627	MEP	0,662393162	0,431168831	0,722595078	0,48468849	0,7721843	0,592361111	0,522028689	0,758320533
WTAP	-0,023314991	1,24E-31	1,66E-27	0,366	0,372	MEP	0,376068376	0,187012987	0,37360179	0,233368532	0,527303754	0,298611111	0,297131148	0,501280082
MEST	-0,020758235	1,31E-31	1,75E-27	0,503	0,487	MEP	0,653846154	0,187012987	0,617449664	0,514255544	0,524744027	0,296527778	0,524590164	0,590885817
SMARCAD1	-0,009735295	1,35E-31	1,80E-27	0,133	0,131	MEP	0,106837607	0,067532468	0,118568233	0,06124604	0,222696246	0,065277778	0,069672131	0,239631336
MAPK12	0,013318528	1,38E-31	1,84E-27	0,078	0,064	MEP	0,038461538	0,012987013	0,031319911	0,036958817	0,159556314	0,029861111	0,036885246	0,115719406
MIB2	0,018048629	1,40E-31	1,87E-27	0,063	0,049	MEP	0,068376068	0,002597403	0,006711409	0,016895459	0,140784983	0,021527778	0,024590164	0,09421403
DDX42	-0,144702746	1,43E-31	1,90E-27	0,182	0,239	MEP	0,162393162	0,046753247	0,127516779	0,105596621	0,312286689	0,122916667	0,140881148	0,422939068
C5orf24	-0,030758415	1,46E-31	1,95E-27	0,178	0,191	MEP	0,188034188	0,080519481	0,087248322	0,077085533	0,32337884	0,130555556	0,150102459	0,277521761
CLSTN1	0,048692123	1,51E-31	2,01E-27	0,123	0,102	MEP	0,085470085	0,01038961	0,06935123	0,06124604	0,238054608	0,073611111	0,068647541	0,155657962
ATXN2L	-0,025113575	1,54E-31	2,05E-27	0,217	0,226	MEP	0,256410256	0,049350649	0,14541387	0,123548046	0,366040956	0,1625	0,188012295	0,311315924
WDR3	0,010274648	1,57E-31	2,09E-27	0,155	0,138	MEP	0,192307692	0,07012987	0,192393736	0,084477297	0,218430034	0,0625	0,087090164	0,243215566
MCM7	0,271266854	1,59E-31	2,12E-27	0,489	0,408	MEP	0,5	0,353246753	0,570469799	0,432946146	0,544368601	0,325694444	0,369877049	0,505888377
ALDH16A1	0,034775013	1,64E-31	2,19E-27	0,2	0,164	MEP	0,200854701	0,041558442	0,210290828	0,179514256	0,264505119	0,091666667	0,18442623	0,196620584
ATXN2	0,022938832	1,71E-31	2,28E-27	0,283	0,269	MEP	0,222222222	0,109090909	0,243847875	0,174234424	0,454778157	0,2375	0,193135246	0,367127496
UQCRHL	0,068468165	1,74E-31	2,32E-27	0,165	0,15	MEP	0,606837607	0,166233766	0,413870246	0,047518479	0,077645051	0,229861111	0,145491803	0,096774194
NDUFA3	0,410810978	1,82E-31	2,43E-27	0,486	0,306	MEP	0,752136752	0,220779221	0,715883669	0,591341077	0,347269625	0,4875	0,233606557	0,245263697
BNIP2	-0,014653876	1,84E-31	2,45E-27	0,352	0,337	MEP	0,517094017	0,163636364	0,375838926	0,297782471	0,414675768	0,202777778	0,34682377	0,42703533
RPS6KA3	0,004524775	1,93E-31	2,57E-27	0,181	0,176	MEP	0,200854701	0,054545455	0,118568233	0,084477297	0,319112628	0,127777778	0,117827869	0,268817204
NSUN2	0,021906181	2,13E-31	2,84E-27	0,116	0,092	MEP	0,256410256	0,012987013	0,089485459	0,078141499	0,163822526	0,032638889	0,096311475	0,132616487
FADS1	-0,024594162	2,18E-31	2,91E-27	0,325	0,34	MEP	0,371794872	0,192207792	0,217002237	0,236536431	0,471843003	0,254166667	0,339139344	0,404505888
DDAH2	-0,086664638	2,19E-31	2,92E-27	0,783	0,812	MEP	0,841880342	0,545454545	0,836689038	0,81626188	0,801194539	0,88125	0,819159836	0,752688172
HLA-B	0,157761981	2,22E-31	2,96E-27	0,984	0,97	MEP	0,995726496	0,971428571	0,993288591	0,993664203	0,975255973	0,981944444	0,947233607	0,98515105
NUP98	-0,065571187	2,37E-31	3,16E-27	0,204	0,225	MEP	0,269230769	0,036363636	0,158836689	0,120380148	0,330204778	0,136111111	0,167520492	0,348182284
ATAD2B	-0,025254457	2,42E-31	3,23E-27	0,108	0,11	MEP	0,106837607	0,028571429	0,082774049	0,033790919	0,203071672	0,059027778	0,060963115	0,196108551
STAG2	-0,013234707	2,61E-31	3,48E-27	0,381	0,374	MEP	0,525641026	0,280519481	0,48098434	0,185850053	0,503412969	0,278472222	0,258196721	0,56016385
CTSF	-0,041732715	2,63E-31	3,51E-27	0,075	0,091	MEP	0,038461538	0,01038961	0,017897092	0,013727561	0,175767918	0,038888889	0,026127049	0,195084485
UBR4	0,007546957	2,72E-31	3,63E-27	0,231	0,226	MEP	0,205128205	0,080519481	0,230425056	0,112988384	0,381399317	0,175	0,184938525	0,304659498
LIG1	0,066628604	2,82E-31	3,76E-27	0,173	0,129	MEP	0,179487179	0,064935065	0,205816555	0,124604013	0,233788396	0,071527778	0,122438525	0,17921147
FAM133B	0,148799568	3,22E-31	4,30E-27	0,464	0,382	MEP	0,568376068	0,275324675	0,503355705	0,351636748	0,58105802	0,357638889	0,310963115	0,471070148
STK24	0,061878806	3,29E-31	4,39E-27	0,128	0,091	MEP	0,085470085	0,036363636	0,067114094	0,06124604	0,243174061	0,077083333	0,06352459	0,130056324
SIK3	-0,015031694	3,58E-31	4,78E-27	0,134	0,139	MEP	0,183760684	0,025974026	0,051454139	0,044350581	0,263651877	0,090277778	0,086065574	0,228366615
ARRDC4	0,026873284	3,69E-31	4,92E-27	0,05	0,036	MEP	0,012820513	0,01038961	0,013422819	0,016895459	0,111774744	0,010416667	0,013319672	0,077828981
GTF3C1	-0,003004352	3,75E-31	5,00E-27	0,074	0,072	MEP	0,021367521	0,015584416	0,03803132	0,023231257	0,159556314	0,03125	0,032786885	0,140296979
FANCF	0,021450618	4,39E-31	5,86E-27	0,154	0,134	MEP	0,106837607	0,038961039	0,167785235	0,142555438	0,203924915	0,054861111	0,09375	0,232462878
PPP4R3B	-0,094266346	4,79E-31	6,38E-27	0,243	0,274	MEP	0,303418803	0,093506494	0,246085011	0,119324182	0,379692833	0,177083333	0,203893443	0,414234511
POLR2L	0,348312522	4,80E-31	6,40E-27	0,659	0,542	MEP	0,760683761	0,498701299	0,856823266	0,667370644	0,609215017	0,690972222	0,476434426	0,497695853
UBE2G2	-0,08265138	4,83E-31	6,44E-27	0,308	0,329	MEP	0,324786325	0,101298701	0,32885906	0,201689546	0,449658703	0,234027778	0,266905738	0,461853559
PTGES3	0,092765998	4,92E-31	6,56E-27	0,834	0,836	MEP	0,901709402	0,685714286	0,908277405	0,751847941	0,907849829	0,828472222	0,81045082	0,867383513
KDM2A	-0,020308124	4,97E-31	6,63E-27	0,153	0,153	MEP	0,123931624	0,044155844	0,06935123	0,082365364	0,284129693	0,107638889	0,126536885	0,211981567
TRIM14	-0,001416856	5,09E-31	6,78E-27	0,084	0,08	MEP	0,047008547	0,028571429	0,042505593	0,025343189	0,172354949	0,036805556	0,03329918	0,159242192
PFKL	0,028127055	5,26E-31	7,01E-27	0,277	0,244	MEP	0,346153846	0,098701299	0,234899329	0,240760296	0,366894198	0,164583333	0,253586066	0,292370712
DOHH	-0,006965061	5,26E-31	7,02E-27	0,058	0,056	MEP	0,14957265	0,015584416	0	0,007391763	0,116894198	0,0125	0,050204918	0,094726062
ZNF721	-0,04549492	7,27E-31	9,70E-27	0,156	0,167	MEP	0,175213675	0,046753247	0,123042506	0,071805702	0,267918089	0,094444444	0,077356557	0,309267793
LETM1	0,039436521	7,61E-31	1,01E-26	0,116	0,083	MEP	0,123931624	0,033766234	0,10738255	0,067581837	0,183447099	0,044444444	0,083504098	0,111623144
SLC30A5	-0,085136451	7,78E-31	1,04E-26	0,163	0,196	MEP	0,286324786	0,083116883	0,067114094	0,072861668	0,273890785	0,100694444	0,204405738	0,257040451
ABCC1	-0,008767613	7,81E-31	1,04E-26	0,126	0,127	MEP	0,106837607	0,036363636	0,067114094	0,045406547	0,247440273	0,08125	0,087090164	0,200716846
RCOR3	-0,049222453	7,95E-31	1,06E-26	0,167	0,184	MEP	0,136752137	0,05974026	0,156599553	0,086589229	0,278156997	0,101388889	0,12295082	0,305171531
SAFB	-0,012280086	8,58E-31	1,14E-26	0,278	0,267	MEP	0,465811966	0,067532468	0,306487696	0,22280887	0,343003413	0,147222222	0,276127049	0,34562212
BTBD6	0,034108785	8,80E-31	1,17E-26	0,035	0,008	MEP	0,008547009	0	0,002237136	0,00844773	0,086177474	0,002777778	0,005635246	0,01484895
ZNF217	-0,026530282	8,85E-31	1,18E-26	0,062	0,073	MEP	0,025641026	0,012987013	0,026845638	0,019007392	0,133105802	0,019444444	0,016905738	0,167946749
HEATR1	-0,003313278	9,21E-31	1,23E-26	0,102	0,096	MEP	0,094017094	0,031168831	0,06935123	0,038014784	0,190273038	0,049305556	0,050204918	0,175115207
CD84	-0,175253477	9,49E-31	1,27E-26	0,354	0,406	MEP	0,346153846	0,124675325	0,324384787	0,243928194	0,530716724	0,304861111	0,344262295	0,542242704
CIB2	0,022040148	9,66E-31	1,29E-26	0,037	0,024	MEP	0	0,002597403	0,004474273	0,005279831	0,094709898	0,004861111	0,003586066	0,059395801
HTT	-0,035663687	9,73E-31	1,30E-26	0,134	0,147	MEP	0,085470085	0,036363636	0,053691275	0,066525871	0,26109215	0,089583333	0,095286885	0,241167435
KDELC2	0,009271156	9,82E-31	1,31E-26	0,067	0,054	MEP	0,047008547	0,018181818	0,031319911	0,020063358	0,139078498	0,021527778	0,022028689	0,108550947
MOGS	0,016327079	9,94E-31	1,33E-26	0,097	0,09	MEP	0,055555556	0,023376623	0,053691275	0,044350581	0,188566553	0,045833333	0,045594262	0,166922683
NLN	0,017508816	1,01E-30	1,34E-26	0,073	0,059	MEP	0,072649573	0,033766234	0,033557047	0,016895459	0,145051195	0,024305556	0,025102459	0,119303635
PSMA7	0,113815825	1,01E-30	1,35E-26	0,857	0,851	MEP	0,897435897	0,748051948	0,910514541	0,78563886	0,920648464	0,834722222	0,828381148	0,884792627
RBM39	-0,303559332	1,02E-30	1,36E-26	0,824	0,894	MEP	0,88034188	0,625974026	0,89261745	0,747624076	0,912969283	0,929861111	0,851434426	0,910906298
SSRP1	0,038130841	1,03E-30	1,37E-26	0,443	0,41	MEP	0,508547009	0,228571429	0,476510067	0,35374868	0,560580205	0,334027778	0,422131148	0,454173067
KLF16	0,03647359	1,03E-30	1,38E-26	0,06	0,036	MEP	0,025641026	0,012987013	0,006711409	0,010559662	0,142491468	0,022916667	0,03227459	0,050691244
SUPT4H1	-0,078720642	1,04E-30	1,39E-26	0,618	0,648	MEP	0,683760684	0,407792208	0,724832215	0,674762408	0,586177474	0,688888889	0,633196721	0,631336406
SLC38A10	-0,017971255	1,18E-30	1,57E-26	0,109	0,114	MEP	0,239316239	0,012987013	0,042505593	0,053854277	0,184300341	0,04375	0,113729508	0,164874552
ZNF146	-0,020981379	1,23E-30	1,64E-26	0,238	0,234	MEP	0,277777778	0,064935065	0,217002237	0,182682154	0,339590444	0,145138889	0,201331967	0,332821301
NOP56	0,238613497	1,25E-30	1,67E-26	0,658	0,565	MEP	0,61965812	0,498701299	0,77852349	0,617740232	0,705631399	0,520833333	0,525614754	0,636968766
PSMB4	-0,044540135	1,31E-30	1,75E-26	0,581	0,597	MEP	0,521367521	0,337662338	0,539149888	0,505807814	0,749146758	0,557638889	0,519979508	0,704045059
TAGLN2	-0,13399687	1,43E-30	1,91E-26	0,913	0,932	MEP	0,97008547	0,641558442	0,941834452	0,939809926	0,957337884	0,967361111	0,9375	0,899129544
SPIN1	-0,055912415	1,46E-30	1,94E-26	0,175	0,196	MEP	0,141025641	0,07012987	0,143176734	0,081309398	0,302901024	0,11875	0,125	0,323604711
LPCAT2	0,003890094	1,50E-30	2,00E-26	0,215	0,204	MEP	0,205128205	0,067532468	0,196868009	0,116156283	0,351535836	0,154166667	0,136270492	0,308243728
NME1	0,283433892	1,55E-30	2,07E-26	0,683	0,604	MEP	0,700854701	0,574025974	0,738255034	0,616684266	0,746587031	0,547916667	0,616290984	0,631848438
TRRAP	-0,012010079	1,59E-30	2,12E-26	0,08	0,082	MEP	0,047008547	0,01038961	0,064876957	0,027455121	0,156996587	0,029861111	0,046106557	0,155657962
HYAL2	-0,001843036	1,63E-30	2,18E-26	0,077	0,071	MEP	0,08974359	0,020779221	0,020134228	0,032734952	0,151023891	0,027083333	0,070184426	0,104454685
PIK3AP1	0,035263122	1,77E-30	2,37E-26	0,071	0,049	MEP	0,064102564	0,018181818	0,017897092	0,038014784	0,135665529	0,020138889	0,025102459	0,093701997
UBAP2L	0,020920425	1,78E-30	2,38E-26	0,183	0,158	MEP	0,222222222	0,049350649	0,181208054	0,115100317	0,274744027	0,100694444	0,129610656	0,228366615
ZNF654	-0,006030214	1,80E-30	2,40E-26	0,084	0,083	MEP	0,072649573	0,020779221	0,051454139	0,058078141	0,139931741	0,022222222	0,031762295	0,180235535
PNPLA2	-0,04013255	1,95E-30	2,60E-26	0,105	0,121	MEP	0,200854701	0,046753247	0,013422819	0,019007392	0,209044369	0,059722222	0,099385246	0,188940092
KDM5C	0,081289961	1,97E-30	2,63E-26	0,118	0,069	MEP	0,106837607	0,051948052	0,093959732	0,068637804	0,19112628	0,05	0,051229508	0,09984639
ITSN2	-0,121139873	2,12E-30	2,82E-26	0,21	0,265	MEP	0,303418803	0,111688312	0,118568233	0,109820486	0,338737201	0,146527778	0,239241803	0,376856119
CFAP97	0,007402872	2,15E-30	2,87E-26	0,262	0,25	MEP	0,247863248	0,168831169	0,243847875	0,155227033	0,389931741	0,184722222	0,190061475	0,357398874
TPR	-0,136388423	2,16E-30	2,88E-26	0,605	0,636	MEP	0,636752137	0,4	0,651006711	0,475184794	0,752559727	0,566666667	0,526127049	0,797235023
BARD1	-0,056402335	2,18E-30	2,91E-26	0,131	0,147	MEP	0,106837607	0,051948052	0,156599553	0,063357973	0,205631399	0,05625	0,100922131	0,259600614
ATAD5	-0,030450935	2,28E-30	3,04E-26	0,198	0,185	MEP	0,158119658	0,127272727	0,250559284	0,097148891	0,290102389	0,110416667	0,119877049	0,305171531
CYP7B1	-0,01082052	2,31E-30	3,08E-26	0,049	0,049	MEP	0,064102564	0,023376623	0,013422819	0,012671595	0,098122867	0,00625	0,037397541	0,093189964
UTP14A	0,043570864	2,37E-30	3,15E-26	0,205	0,18	MEP	0,175213675	0,090909091	0,228187919	0,138331573	0,293515358	0,113194444	0,138831967	0,269329237
SNX14	0,02656961	2,55E-30	3,40E-26	0,177	0,149	MEP	0,290598291	0,041558442	0,18344519	0,111932418	0,249146758	0,083333333	0,120901639	0,224782386
MAP4K5	-0,089154553	2,59E-30	3,45E-26	0,134	0,168	MEP	0,132478632	0,051948052	0,080536913	0,042238648	0,255119454	0,0875	0,080430328	0,315924219
UQCRFS1	-0,131493948	2,65E-30	3,54E-26	0,566	0,67	MEP	0,824786325	0,566233766	0,331096197	0,364308342	0,767918089	0,59375	0,732069672	0,665130568
HERC4	-0,006817183	2,85E-30	3,80E-26	0,157	0,15	MEP	0,192307692	0,044155844	0,134228188	0,070749736	0,265358362	0,09375	0,097336066	0,243727599
EFTUD2	0,059731508	2,88E-30	3,84E-26	0,212	0,17	MEP	0,247863248	0,05974026	0,243847875	0,151003168	0,292662116	0,1125	0,139856557	0,242703533
NAA38	0,323008505	3,20E-30	4,26E-26	0,809	0,728	MEP	0,876068376	0,566233766	0,928411633	0,810982049	0,828498294	0,853472222	0,643442623	0,718894009
KAT6A	-0,042021861	3,30E-30	4,40E-26	0,169	0,18	MEP	0,175213675	0,049350649	0,120805369	0,088701162	0,289249147	0,110416667	0,130635246	0,281618024
CDC42SE2	-0,012967435	3,33E-30	4,44E-26	0,376	0,38	MEP	0,465811966	0,192207792	0,331096197	0,223864836	0,55887372	0,333333333	0,331454918	0,462365591
NFE2L3	-0,016044479	3,33E-30	4,45E-26	0,086	0,085	MEP	0,034188034	0,007792208	0,029082774	0,03062302	0,188566553	0,047222222	0,036372951	0,161290323
PITPNB	0,002593182	3,33E-30	4,45E-26	0,233	0,219	MEP	0,252136752	0,085714286	0,246085011	0,171066526	0,321672355	0,134027778	0,160348361	0,339477727
SPTBN1	-0,054774822	3,34E-30	4,45E-26	0,171	0,185	MEP	0,162393162	0,077922078	0,138702461	0,097148891	0,276450512	0,101388889	0,137295082	0,295442908
ARHGAP5	-0,05620715	3,81E-30	5,08E-26	0,166	0,184	MEP	0,175213675	0,062337662	0,138702461	0,063357973	0,290955631	0,111805556	0,099897541	0,322068612
NF1	0,037571083	3,92E-30	5,22E-26	0,137	0,114	MEP	0,175213675	0,05974026	0,149888143	0,058078141	0,21331058	0,061111111	0,080942623	0,186891961
KCTD18	0,00447417	3,97E-30	5,30E-26	0,1	0,088	MEP	0,11965812	0,012987013	0,082774049	0,066525871	0,159556314	0,031944444	0,070696721	0,145929339
DPY19L2	0,015734807	4,04E-30	5,39E-26	0,094	0,08	MEP	0,034188034	0,018181818	0,064876957	0,048574446	0,178327645	0,041666667	0,034836066	0,153097798
SQLE	0,082398641	4,26E-30	5,68E-26	0,25	0,2	MEP	0,264957265	0,137662338	0,275167785	0,193241816	0,31996587	0,131944444	0,177254098	0,271889401
IFNGR1	0,074623636	4,27E-30	5,69E-26	0,169	0,115	MEP	0,136752137	0,07012987	0,255033557	0,115100317	0,219283276	0,068055556	0,077868852	0,186379928
LAMP2	-0,009508027	4,30E-30	5,73E-26	0,294	0,279	MEP	0,418803419	0,127272727	0,37360179	0,199577614	0,370307167	0,170138889	0,209528689	0,429595494
GTF3C3	0,029730681	4,43E-30	5,91E-26	0,157	0,128	MEP	0,247863248	0,031168831	0,138702461	0,090813094	0,239761092	0,080555556	0,09477459	0,195084485
DCAF12	-0,043582836	4,64E-30	6,18E-26	0,126	0,137	MEP	0,098290598	0,028571429	0,134228188	0,09186906	0,188566553	0,047222222	0,12704918	0,214029698
RAF1	-0,012261319	4,67E-30	6,22E-26	0,201	0,198	MEP	0,303418803	0,05974026	0,147651007	0,136219641	0,299488055	0,11875	0,207479508	0,247823861
USP10	0,005313946	4,73E-30	6,30E-26	0,275	0,264	MEP	0,290598291	0,127272727	0,348993289	0,178458289	0,369453925	0,169444444	0,228483607	0,370199693
RILP	-0,058934107	4,93E-30	6,57E-26	0,093	0,116	MEP	0,115384615	0,007792208	0,020134228	0,034846885	0,19112628	0,049305556	0,080430328	0,200204813
EIF4H	0,049940095	4,97E-30	6,62E-26	0,623	0,591	MEP	0,747863248	0,267532468	0,731543624	0,616684266	0,678327645	0,473611111	0,622438525	0,647209421
IREB2	-0,065496512	5,16E-30	6,88E-26	0,185	0,209	MEP	0,239316239	0,067532468	0,158836689	0,101372756	0,290955631	0,111805556	0,155737705	0,334869432
ABCE1	0,024106003	5,37E-30	7,16E-26	0,396	0,367	MEP	0,448717949	0,231168831	0,44295302	0,287222809	0,508532423	0,2875	0,303790984	0,48796723
EIF2AK4	-0,07976332	5,61E-30	7,49E-26	0,231	0,265	MEP	0,286324786	0,116883117	0,187919463	0,110876452	0,37116041	0,171527778	0,174692623	0,424987199
DRAP1	0,126228411	5,68E-30	7,57E-26	0,766	0,726	MEP	0,837606838	0,457142857	0,89261745	0,795142555	0,781569966	0,851388889	0,664959016	0,694316436
LDB1	-0,005250503	5,77E-30	7,70E-26	0,12	0,126	MEP	0,072649573	0,036363636	0,058165548	0,035902851	0,249146758	0,084722222	0,069672131	0,214029698
MKRN2	0,044769744	5,85E-30	7,80E-26	0,154	0,123	MEP	0,213675214	0,028571429	0,181208054	0,138331573	0,186860068	0,046527778	0,129610656	0,172555044
RANBP9	0,023069453	6,23E-30	8,32E-26	0,127	0,102	MEP	0,094017094	0,020779221	0,087248322	0,055966209	0,239761092	0,079861111	0,088627049	0,132104455
THOC3	0,117127278	6,90E-30	9,20E-26	0,329	0,262	MEP	0,491452991	0,187012987	0,357941834	0,259767687	0,389078498	0,186805556	0,25	0,330261137
UHMK1	-0,047429259	7,00E-30	9,34E-26	0,164	0,175	MEP	0,196581197	0,025974026	0,178970917	0,089757128	0,256825939	0,088888889	0,125	0,287250384
MTAP	0,012673822	7,79E-30	1,04E-25	0,21	0,198	MEP	0,200854701	0,096103896	0,299776286	0,13093981	0,279010239	0,104166667	0,150614754	0,313364055
CD82	-0,049600166	7,88E-30	1,05E-25	0,494	0,503	MEP	0,474358974	0,181818182	0,612975391	0,540654699	0,517064846	0,645833333	0,40522541	0,496671787
PITPNA	0,019165119	8,01E-30	1,07E-25	0,068	0,048	MEP	0,038461538	0,007792208	0,024608501	0,011615628	0,156996587	0,032638889	0,029713115	0,077316948
PIEZO1	-0,020523403	8,12E-30	1,08E-25	0,157	0,164	MEP	0,123931624	0,025974026	0,098434004	0,078141499	0,292662116	0,113194444	0,119877049	0,244239631
XPO6	0,012923843	8,80E-30	1,17E-25	0,102	0,089	MEP	0,042735043	0,025974026	0,033557047	0,06124604	0,197952218	0,053472222	0,071209016	0,134152586
RPAP2	-0,004403211	9,33E-30	1,24E-25	0,211	0,204	MEP	0,158119658	0,096103896	0,230425056	0,111932418	0,332764505	0,142361111	0,108094262	0,344086022
ANAPC5	0,037993416	9,72E-30	1,30E-25	0,555	0,541	MEP	0,611111111	0,311688312	0,684563758	0,448785639	0,659556314	0,4625	0,522540984	0,617511521
FMNL1	-0,042442405	1,00E-29	1,33E-25	0,178	0,197	MEP	0,141025641	0,015584416	0,07606264	0,060190074	0,372013652	0,172916667	0,135758197	0,277009729
NCOA3	-0,004902428	1,09E-29	1,45E-25	0,097	0,094	MEP	0,085470085	0,036363636	0,062639821	0,031678986	0,186006826	0,049305556	0,048668033	0,171018945
ABI2	0,004205658	1,10E-29	1,47E-25	0,204	0,193	MEP	0,273504274	0,085714286	0,165548098	0,099260824	0,327645051	0,142361111	0,161372951	0,262160778
DHX40	-0,012158634	1,17E-29	1,56E-25	0,115	0,115	MEP	0,162393162	0,020779221	0,078299776	0,054910243	0,198805461	0,053472222	0,071721311	0,20327701
ARHGAP10	0,016300212	1,19E-29	1,59E-25	0,049	0,037	MEP	0,038461538	0,002597403	0,013422819	0,009503696	0,110921502	0,011111111	0,008709016	0,083973374
PRPF39	0,035373383	1,19E-29	1,59E-25	0,108	0,084	MEP	0,14957265	0,036363636	0,096196868	0,057022175	0,169795222	0,038194444	0,059938525	0,142857143
MED23	0,019688795	1,20E-29	1,61E-25	0,1	0,081	MEP	0,094017094	0,044155844	0,07606264	0,036958817	0,180887372	0,044444444	0,047131148	0,14234511
SRRD	-0,007907799	1,23E-29	1,64E-25	0,076	0,074	MEP	0,038461538	0,015584416	0,031319911	0,017951426	0,166382253	0,036805556	0,034836066	0,139784946
ZNF100	-0,02059694	1,24E-29	1,65E-25	0,105	0,104	MEP	0,145299145	0,020779221	0,067114094	0,034846885	0,194539249	0,052083333	0,06147541	0,184331797
HSPH1	0,030266102	1,27E-29	1,69E-25	0,273	0,248	MEP	0,230769231	0,161038961	0,29082774	0,176346357	0,389931741	0,186805556	0,177254098	0,3640553
FAM208A	-0,083001259	1,30E-29	1,74E-25	0,153	0,187	MEP	0,141025641	0,062337662	0,096196868	0,067581837	0,27559727	0,102083333	0,115266393	0,320532514
BLMH	0,019404923	1,31E-29	1,75E-25	0,299	0,273	MEP	0,260683761	0,106493506	0,346756152	0,215417107	0,41894198	0,210416667	0,256659836	0,33640553
WRNIP1	-0,089420172	1,34E-29	1,79E-25	0,267	0,308	MEP	0,179487179	0,103896104	0,270693512	0,16156283	0,420648464	0,215277778	0,231045082	0,453149002
VDAC1	0,129229432	1,38E-29	1,83E-25	0,666	0,638	MEP	0,739316239	0,464935065	0,767337808	0,564941922	0,76109215	0,600694444	0,635245902	0,667178699
TIA1	-0,102520455	1,38E-29	1,84E-25	0,28	0,31	MEP	0,358974359	0,106493506	0,272930649	0,179514256	0,40443686	0,198611111	0,200307377	0,501792115
C3orf58	-0,050362945	1,39E-29	1,85E-25	0,066	0,086	MEP	0,034188034	0,005194805	0,020134228	0,016895459	0,148464164	0,027083333	0,045594262	0,171018945
CDK9	0,013347411	1,46E-29	1,95E-25	0,12	0,105	MEP	0,111111111	0,036363636	0,078299776	0,055966209	0,216723549	0,065277778	0,074795082	0,165386585
FRAT1	0,037998759	1,56E-29	2,07E-25	0,038	0,014	MEP	0,012820513	0,002597403	0,004474273	0,002111932	0,09556314	0,00625	0,009221311	0,02406554
UBE2G1	-0,045803741	1,57E-29	2,09E-25	0,117	0,136	MEP	0,192307692	0,041558442	0,042505593	0,036958817	0,220136519	0,066666667	0,123463115	0,199180748
HSF1	-0,053974558	1,58E-29	2,10E-25	0,144	0,166	MEP	0,299145299	0,049350649	0,022371365	0,063357973	0,256825939	0,092361111	0,166495902	0,219150026
UNC45A	0,065708606	1,60E-29	2,14E-25	0,225	0,169	MEP	0,252136752	0,044155844	0,295302013	0,193241816	0,279010239	0,106944444	0,184938525	0,198668715
FH	0,141226694	1,61E-29	2,14E-25	0,347	0,27	MEP	0,367521368	0,161038961	0,465324385	0,248152059	0,438566553	0,228472222	0,233094262	0,337429595
LHFPL2	0,051284676	1,79E-29	2,39E-25	0,077	0,046	MEP	0,021367521	0	0,031319911	0,038014784	0,162116041	0,034027778	0,025102459	0,07578085
DDHD2	-0,03992883	1,82E-29	2,43E-25	0,085	0,1	MEP	0,132478632	0,036363636	0,040268456	0,034846885	0,150170648	0,028472222	0,067110656	0,184331797
MRPL41	-0,035634046	1,89E-29	2,52E-25	0,326	0,351	MEP	0,401709402	0,21038961	0,167785235	0,224920803	0,489761092	0,278472222	0,328893443	0,425499232
WDR43	0,087377804	1,91E-29	2,54E-25	0,323	0,276	MEP	0,388888889	0,236363636	0,451901566	0,185850053	0,399317406	0,195138889	0,201844262	0,410650282
SAMD1	0,046655452	1,97E-29	2,62E-25	0,132	0,101	MEP	0,085470085	0,044155844	0,091722595	0,071805702	0,234641638	0,075694444	0,058913934	0,16077829
TMEM30A	-0,050835201	2,03E-29	2,71E-25	0,108	0,125	MEP	0,192307692	0,025974026	0,062639821	0,055966209	0,177474403	0,04375	0,081454918	0,228366615
MRPL23	-0,1215329	2,08E-29	2,77E-25	0,137	0,201	MEP	0,47008547	0,036363636	0,017897092	0,005279831	0,255972696	0,090277778	0,215163934	0,267793139
C12orf29	0,007440751	2,12E-29	2,82E-25	0,108	0,101	MEP	0,11965812	0,044155844	0,085011186	0,06124604	0,174061433	0,040277778	0,097848361	0,149513569
FBXL15	-0,107660978	2,22E-29	2,96E-25	0,163	0,219	MEP	0,269230769	0,122077922	0,017897092	0,066525871	0,287542662	0,114583333	0,265368852	0,250896057
R3HDM1	-0,043915303	2,38E-29	3,17E-25	0,198	0,213	MEP	0,175213675	0,077922078	0,187919463	0,098204857	0,327645051	0,14375	0,139344262	0,337941628
MTA2	-0,00509364	2,54E-29	3,38E-25	0,089	0,087	MEP	0,115384615	0,007792208	0,058165548	0,027455121	0,172354949	0,040972222	0,06454918	0,14234511
ZNF84	0,009499379	2,63E-29	3,51E-25	0,137	0,124	MEP	0,209401709	0,028571429	0,170022371	0,066525871	0,20221843	0,05625	0,090163934	0,20890937
NOA1	-0,149334076	2,65E-29	3,53E-25	0,245	0,316	MEP	0,444444444	0,111688312	0,073825503	0,1531151	0,389078498	0,1875	0,34375	0,382488479
SNX6	0,027057632	2,70E-29	3,59E-25	0,457	0,426	MEP	0,491452991	0,277922078	0,563758389	0,333685322	0,567406143	0,344444444	0,3125	0,600102407
TAZ	-0,025902682	2,87E-29	3,82E-25	0,084	0,098	MEP	0,128205128	0,038961039	0,029082774	0,021119324	0,162116041	0,034722222	0,087602459	0,155657962
PHC3	-0,029252026	2,92E-29	3,90E-25	0,106	0,114	MEP	0,115384615	0,028571429	0,060402685	0,046462513	0,195392491	0,053472222	0,06557377	0,205837174
AHCTF1	-0,04660075	3,00E-29	4,00E-25	0,082	0,1	MEP	0,055555556	0,031168831	0,03803132	0,028511088	0,162969283	0,034722222	0,039959016	0,207373272
ATF2	-0,056052762	3,13E-29	4,17E-25	0,102	0,128	MEP	0,05982906	0,025974026	0,080536913	0,045406547	0,188566553	0,048611111	0,073258197	0,240143369
FAM107B	0,054408967	3,17E-29	4,22E-25	0,051	0,015	MEP	0,025641026	0,012987013	0,033557047	0,011615628	0,105802048	0,009722222	0,007684426	0,026113671
PTBP2	-0,003410674	3,19E-29	4,26E-25	0,076	0,072	MEP	0,08974359	0,015584416	0,042505593	0,038014784	0,135665529	0,022222222	0,025102459	0,156682028
CSNK1G3	-0,032674538	3,23E-29	4,31E-25	0,109	0,12	MEP	0,094017094	0,038961039	0,033557047	0,046462513	0,21331058	0,064583333	0,054303279	0,226318484
KIAA1551	-0,073223194	3,33E-29	4,44E-25	0,145	0,176	MEP	0,081196581	0,054545455	0,136465324	0,054910243	0,262798635	0,095138889	0,085553279	0,32718894
ST3GAL4	-0,001308357	3,35E-29	4,47E-25	0,144	0,14	MEP	0,269230769	0,101298701	0,071588367	0,092925026	0,203071672	0,057638889	0,142930328	0,197132616
DNMT1	0,05400329	3,68E-29	4,91E-25	0,42	0,386	MEP	0,358974359	0,311688312	0,507829978	0,303062302	0,529010239	0,315972222	0,351434426	0,471070148
CCNE1	0,025247393	3,86E-29	5,15E-25	0,036	0,016	MEP	0,008547009	0,007792208	0,011185682	0,004223865	0,085324232	0,003472222	0,007172131	0,032770097
PEX1	-0,002189778	3,89E-29	5,19E-25	0,096	0,086	MEP	0,081196581	0,020779221	0,096196868	0,035902851	0,172354949	0,040277778	0,043545082	0,162314388
AKAP8L	-0,02287875	3,94E-29	5,25E-25	0,12	0,126	MEP	0,200854701	0,031168831	0,042505593	0,024287223	0,240614334	0,081944444	0,044569672	0,239119304
PNRC2	-0,115790952	4,04E-29	5,39E-25	0,493	0,525	MEP	0,482905983	0,2	0,541387025	0,41499472	0,636518771	0,418055556	0,434938525	0,693804403
PRPF4	0,03385	4,13E-29	5,51E-25	0,195	0,16	MEP	0,222222222	0,036363636	0,225950783	0,127771911	0,284129693	0,109722222	0,140881148	0,215053763
SSBP3	0,034135816	4,18E-29	5,58E-25	0,193	0,163	MEP	0,200854701	0,05974026	0,140939597	0,110876452	0,322525597	0,140972222	0,116803279	0,224270353
BAG5	-0,03955803	4,45E-29	5,93E-25	0,192	0,204	MEP	0,14957265	0,090909091	0,196868009	0,080253432	0,32337884	0,1375	0,147028689	0,309267793
CGREF1	-0,005766679	4,53E-29	6,04E-25	0,044	0,038	MEP	0,021367521	0,005194805	0,013422819	0,006335797	0,103242321	0,009027778	0,010758197	0,086533538
ARHGEF1	0,012477303	4,79E-29	6,39E-25	0,209	0,194	MEP	0,337606838	0,033766234	0,210290828	0,17001056	0,271331058	0,100694444	0,207991803	0,248847926
NDUFS2	0,089146902	4,89E-29	6,53E-25	0,435	0,398	MEP	0,564102564	0,324675325	0,724832215	0,405491024	0,360068259	0,486805556	0,376536885	0,352790579
CEP192	-0,040797272	4,99E-29	6,66E-25	0,079	0,095	MEP	0,038461538	0,033766234	0,071588367	0,023231257	0,149317406	0,028472222	0,049180328	0,190988223
MLC1	-0,036500045	5,14E-29	6,86E-25	0,237	0,247	MEP	0,162393162	0,093506494	0,196868009	0,155227033	0,381399317	0,181944444	0,198258197	0,343573989
ZNF598	-0,020898135	5,18E-29	6,91E-25	0,067	0,07	MEP	0,038461538	0,025974026	0,029082774	0,015839493	0,140784983	0,027083333	0,044569672	0,126984127
SCAF8	-0,027491575	5,19E-29	6,93E-25	0,076	0,084	MEP	0,042735043	0,031168831	0,03803132	0,035902851	0,14334471	0,025694444	0,045594262	0,164362519
RNF138	0,009084878	5,23E-29	6,98E-25	0,222	0,199	MEP	0,376068376	0,041558442	0,275167785	0,195353749	0,251706485	0,088888889	0,245901639	0,232462878
WDR6	0,035670738	5,24E-29	6,99E-25	0,188	0,163	MEP	0,260683761	0,064935065	0,178970917	0,116156283	0,274744027	0,104166667	0,139344262	0,228878648
S100PBP	0,008801187	5,33E-29	7,10E-25	0,162	0,141	MEP	0,170940171	0,028571429	0,174496644	0,083421331	0,261945392	0,095138889	0,115266393	0,199180748
LKAAEAR1	-0,020826004	5,46E-29	7,29E-25	0,039	0,045	MEP	0,055555556	0,012987013	0,002237136	0,004223865	0,085324232	0,003472222	0,016905738	0,104454685
INO80	-0,057095176	5,62E-29	7,50E-25	0,081	0,108	MEP	0,081196581	0,025974026	0,046979866	0,019007392	0,162116041	0,034722222	0,043545082	0,22734255
ZNRD1	0,099183418	5,72E-29	7,63E-25	0,561	0,517	MEP	0,461538462	0,324675325	0,583892617	0,477296727	0,718430034	0,515972222	0,4375	0,598566308
TLK2	-0,048445718	6,75E-29	9,01E-25	0,127	0,142	MEP	0,076923077	0,031168831	0,091722595	0,054910243	0,240614334	0,08125	0,082479508	0,246287762
UXT	-0,061117562	6,82E-29	9,10E-25	0,916	0,933	MEP	0,97008547	0,779220779	0,953020134	0,919746568	0,932593857	0,954166667	0,90932377	0,941116231
SORL1	0,122674573	6,92E-29	9,23E-25	0,257	0,201	MEP	0,260683761	0,085714286	0,263982103	0,202745512	0,352389078	0,159722222	0,142418033	0,290834613
FAM98A	-0,037353167	7,18E-29	9,57E-25	0,117	0,122	MEP	0,05982906	0,051948052	0,127516779	0,081309398	0,174914676	0,041666667	0,09682377	0,207373272
PEX5	0,018911935	8,09E-29	1,08E-24	0,075	0,057	MEP	0,106837607	0,01038961	0,085011186	0,034846885	0,11774744	0,014583333	0,061987705	0,083973374
CBX6	0,035918791	8,23E-29	1,10E-24	0,186	0,152	MEP	0,247863248	0,07012987	0,167785235	0,136219641	0,257679181	0,093055556	0,163934426	0,183819764
MATR3.1	0,017659124	8,30E-29	1,11E-24	0,053	0,038	MEP	0,008547009	0,012987013	0,026845638	0,003167899	0,124573379	0,018055556	0,015881148	0,075268817
INO80D	-0,030492488	8,42E-29	1,12E-24	0,116	0,126	MEP	0,076923077	0,023376623	0,102908277	0,03062302	0,2278157	0,072916667	0,058913934	0,231438812
UQCRQ	0,395159309	8,90E-29	1,19E-24	0,768	0,675	MEP	0,876068376	0,65974026	0,92393736	0,769799366	0,721843003	0,805555556	0,613729508	0,641065028
MPHOSPH10	0,042980183	8,99E-29	1,20E-24	0,36	0,325	MEP	0,333333333	0,220779221	0,445190157	0,278775079	0,444539249	0,234722222	0,229508197	0,486943164
SEC22B	0,011176612	9,10E-29	1,21E-24	0,272	0,249	MEP	0,324786325	0,114285714	0,313199105	0,19218585	0,360921502	0,167361111	0,212090164	0,346646185
GCNT1	0,051242923	9,24E-29	1,23E-24	0,127	0,094	MEP	0,08974359	0,044155844	0,140939597	0,077085533	0,197098976	0,054166667	0,06147541	0,15719406
TFG	0,023076535	9,28E-29	1,24E-24	0,33	0,322	MEP	0,44017094	0,21038961	0,279642058	0,206969377	0,466723549	0,254166667	0,310963115	0,383000512
DYNLL2	-0,035902826	9,41E-29	1,25E-24	0,103	0,113	MEP	0,076923077	0,025974026	0,051454139	0,043294615	0,201365188	0,057638889	0,052766393	0,213517665
ZNF775	0,034798405	9,46E-29	1,26E-24	0,034	0,012	MEP	0	0,002597403	0	0,004223865	0,087030717	0,004166667	0,00307377	0,026625704
PFDN5	-0,053020275	9,50E-29	1,27E-24	0,991	0,997	MEP	1	0,955844156	1	0,996832101	0,992320819	0,997916667	0,997438525	0,994879672
CLEC2B	0,002855226	1,04E-28	1,38E-24	0,489	0,487	MEP	0,581196581	0,314285714	0,619686801	0,479408659	0,484641638	0,6375	0,422643443	0,439324117
NEDD1	0,002125909	1,07E-28	1,43E-24	0,098	0,09	MEP	0,145299145	0,028571429	0,062639821	0,051742344	0,162116041	0,036805556	0,056352459	0,162826421
ATPAF1	-0,024449951	1,14E-28	1,52E-24	0,078	0,082	MEP	0,051282051	0,012987013	0,046979866	0,025343189	0,158703072	0,034027778	0,03022541	0,168458781
SERF2	0,127722311	1,15E-28	1,53E-24	0,977	0,984	MEP	0,995726496	0,914285714	0,995525727	0,990496304	0,975255973	0,993055556	0,976434426	0,985663082
UBE2B	-0,097649633	1,15E-28	1,54E-24	0,404	0,474	MEP	0,495726496	0,277922078	0,467561521	0,181626188	0,582764505	0,370138889	0,451331967	0,574500768
OGFRL1	-0,045478495	1,18E-28	1,57E-24	0,082	0,098	MEP	0,055555556	0,015584416	0,035794183	0,029567054	0,16894198	0,039583333	0,036372951	0,202252944
SLIRP	0,398586057	1,25E-28	1,67E-24	0,603	0,462	MEP	0,679487179	0,436363636	0,852348993	0,636747624	0,518771331	0,638194444	0,40317623	0,391705069
RP9	-0,032702162	1,32E-28	1,76E-24	0,133	0,144	MEP	0,102564103	0,067532468	0,071588367	0,064413939	0,240614334	0,08125	0,083504098	0,251920123
ITGB2	0,126029873	1,32E-28	1,76E-24	0,248	0,162	MEP	0,256410256	0,077922078	0,326621924	0,210137276	0,303754266	0,124305556	0,161372951	0,191500256
CDK17	-0,040023179	1,33E-28	1,78E-24	0,061	0,075	MEP	0,085470085	0,012987013	0,017897092	0,015839493	0,123720137	0,017361111	0,040983607	0,150537634
SEMA4D	-0,007632238	1,36E-28	1,81E-24	0,12	0,118	MEP	0,064102564	0,028571429	0,098434004	0,072861668	0,208191126	0,061805556	0,085040984	0,191500256
TMEM38B	0,048200905	1,45E-28	1,93E-24	0,163	0,122	MEP	0,247863248	0,046753247	0,194630872	0,137275607	0,192832765	0,05625	0,114754098	0,177675371
CASP8AP2	0,029786824	1,49E-28	1,98E-24	0,236	0,207	MEP	0,145299145	0,161038961	0,308724832	0,143611404	0,325938567	0,140972222	0,147028689	0,316436252
FKTN	0,030044327	1,50E-28	2,00E-24	0,076	0,051	MEP	0,081196581	0,012987013	0,049217002	0,033790919	0,139931741	0,027083333	0,033811475	0,08499744
CTNNA1	-0,066448102	1,59E-28	2,12E-24	0,201	0,225	MEP	0,311965812	0,05974026	0,196868009	0,110876452	0,299488055	0,122222222	0,200819672	0,324116743
RC3H2	-0,014607239	1,59E-28	2,12E-24	0,116	0,117	MEP	0,115384615	0,033766234	0,067114094	0,047518479	0,217576792	0,067361111	0,070184426	0,200204813
NPEPL1	0,025319375	1,60E-28	2,14E-24	0,053	0,033	MEP	0,02991453	0,01038961	0,020134228	0,014783527	0,115187713	0,013888889	0,021004098	0,059907834
DCLRE1C	0,071226265	1,60E-28	2,14E-24	0,181	0,135	MEP	0,239316239	0,064935065	0,172259508	0,12249208	0,258532423	0,093055556	0,12397541	0,178187404
MAP7D1	-0,007607326	1,60E-28	2,14E-24	0,101	0,097	MEP	0,055555556	0,002597403	0,046979866	0,027455121	0,222696246	0,071527778	0,055327869	0,156169995
C11orf68	-0,058828438	1,60E-28	2,14E-24	0,073	0,097	MEP	0,012820513	0,012987013	0,017897092	0,026399155	0,162969283	0,036805556	0,022028689	0,217613927
ZNF107	-0,022307398	1,76E-28	2,35E-24	0,069	0,075	MEP	0,021367521	0,020779221	0,044742729	0,021119324	0,141638225	0,025694444	0,024077869	0,161802355
ATL3	0,005170373	1,84E-28	2,45E-24	0,13	0,123	MEP	0,098290598	0,062337662	0,105145414	0,06969377	0,215870307	0,066666667	0,084528689	0,202252944
ZNF507	-0,006958878	1,92E-28	2,56E-24	0,057	0,059	MEP	0,051282051	0,012987013	0,033557047	0,015839493	0,116040956	0,014583333	0,026639344	0,122887865
LRBA	-0,000979791	1,92E-28	2,56E-24	0,281	0,283	MEP	0,418803419	0,106493506	0,348993289	0,177402323	0,36774744	0,172916667	0,25307377	0,3937532
AZIN1	-0,054226813	2,09E-28	2,79E-24	0,171	0,183	MEP	0,282051282	0,031168831	0,192393736	0,105596621	0,23890785	0,082638889	0,156762295	0,282130056
TACC3	0,04488097	2,37E-28	3,17E-24	0,324	0,285	MEP	0,427350427	0,064935065	0,387024609	0,279831045	0,401023891	0,2	0,301229508	0,331797235
TSPAN3	0,011500539	2,42E-28	3,23E-24	0,352	0,33	MEP	0,418803419	0,205194805	0,340044743	0,280887012	0,448805461	0,240277778	0,259221311	0,467485919
MLXIP	0,064514449	2,47E-28	3,30E-24	0,324	0,295	MEP	0,299145299	0,114285714	0,263982103	0,213305174	0,509385666	0,296527778	0,292520492	0,296979007
LUC7L3	0,054353597	2,48E-28	3,30E-24	0,781	0,771	MEP	0,764957265	0,568831169	0,868008949	0,680042239	0,901877133	0,802083333	0,693135246	0,826932924
PTOV1	0,070001478	2,54E-28	3,39E-24	0,165	0,12	MEP	0,162393162	0,044155844	0,073825503	0,089757128	0,300341297	0,122916667	0,068647541	0,16999488
YEATS2	-0,008512142	2,59E-28	3,45E-24	0,079	0,084	MEP	0,047008547	0,033766234	0,042505593	0,026399155	0,156996587	0,033333333	0,043545082	0,161802355
FAM13B	-0,016284556	2,60E-28	3,47E-24	0,172	0,178	MEP	0,170940171	0,07012987	0,116331096	0,076029567	0,303754266	0,125	0,137295082	0,258576549
TRIP11	-0,079733705	2,63E-28	3,51E-24	0,223	0,248	MEP	0,153846154	0,083116883	0,241610738	0,118268215	0,360921502	0,16875	0,143442623	0,411674347
TIMM10	0,195231572	2,70E-28	3,61E-24	0,386	0,296	MEP	0,273504274	0,311688312	0,36689038	0,273495248	0,531569966	0,321527778	0,269467213	0,304659498
DHFR	0,050052632	2,73E-28	3,64E-24	0,248	0,205	MEP	0,222222222	0,142857143	0,270693512	0,173178458	0,339590444	0,152083333	0,166495902	0,282642089
RSL24D1	0,066859422	2,95E-28	3,93E-24	0,881	0,877	MEP	0,982905983	0,727272727	0,970917226	0,880675818	0,877133106	0,924305556	0,872438525	0,846902202
DOCK7	0,027848998	3,13E-28	4,18E-24	0,094	0,077	MEP	0,05982906	0,033766234	0,03803132	0,055966209	0,171501706	0,040972222	0,031762295	0,147977471
KIAA1147	-0,032567992	3,17E-28	4,23E-24	0,088	0,103	MEP	0,051282051	0,023376623	0,044742729	0,027455121	0,181740614	0,046527778	0,053278689	0,19406042
USP47	-0,058478731	3,36E-28	4,49E-24	0,219	0,234	MEP	0,269230769	0,062337662	0,223713647	0,117212249	0,341296928	0,153472222	0,163422131	0,365079365
PROSER2	-0,016901687	3,38E-28	4,51E-24	0,042	0,05	MEP	0,004273504	0,007792208	0,006711409	0,007391763	0,103242321	0,009722222	0,009221311	0,119303635
NUCKS1	-0,21360717	3,70E-28	4,94E-24	0,756	0,788	MEP	0,739316239	0,633766234	0,845637584	0,623020063	0,873720137	0,779166667	0,668032787	0,91500256
FLVCR1	0,019650751	3,71E-28	4,95E-24	0,094	0,077	MEP	0,072649573	0,020779221	0,051454139	0,057022175	0,168088737	0,040277778	0,054815574	0,126984127
TGFBRAP1	-0,017952333	3,76E-28	5,01E-24	0,147	0,156	MEP	0,111111111	0,046753247	0,105145414	0,077085533	0,260238908	0,095833333	0,100409836	0,25499232
CD34	0,11422225	3,82E-28	5,10E-24	0,564	0,497	MEP	0,508547009	0,254545455	0,592841163	0,556494192	0,671501706	0,461805556	0,420594262	0,599078341
EDEM1	4,58E-05	3,86E-28	5,15E-24	0,059	0,054	MEP	0,025641026	0,01038961	0,035794183	0,013727561	0,127133106	0,020833333	0,028688525	0,10343062
KDM5B	-0,101275188	3,92E-28	5,23E-24	0,279	0,315	MEP	0,316239316	0,132467532	0,237136465	0,159450898	0,431740614	0,226388889	0,235655738	0,459805428
FAM76B	-0,057951314	3,99E-28	5,32E-24	0,115	0,132	MEP	0,106837607	0,028571429	0,102908277	0,03062302	0,217576792	0,069444444	0,079405738	0,230926779
CELF1	-0,012237185	4,45E-28	5,94E-24	0,286	0,285	MEP	0,307692308	0,122077922	0,277404922	0,203801478	0,40443686	0,203472222	0,275102459	0,35483871
DENND6A	-0,015578468	4,54E-28	6,05E-24	0,075	0,077	MEP	0,115384615	0,012987013	0,035794183	0,023231257	0,145051195	0,027777778	0,042520492	0,146953405
PKN2	0,001997671	4,62E-28	6,16E-24	0,184	0,174	MEP	0,166666667	0,083116883	0,22147651	0,087645195	0,284129693	0,1125	0,088114754	0,304147465
CEP95	-0,018718828	4,83E-28	6,44E-24	0,146	0,142	MEP	0,128205128	0,054545455	0,125279642	0,09186906	0,231228669	0,080555556	0,098360656	0,231438812
CISD3	0,015578532	4,95E-28	6,60E-24	0,121	0,101	MEP	0,136752137	0,049350649	0,082774049	0,057022175	0,206484642	0,061111111	0,079918033	0,152073733
SNRPN	0,249447963	5,26E-28	7,01E-24	0,46	0,338	MEP	0,435897436	0,277922078	0,651006711	0,556494192	0,372866894	0,488888889	0,339651639	0,224782386
REV1	-0,031865229	5,29E-28	7,06E-24	0,156	0,167	MEP	0,269230769	0,077922078	0,089485459	0,066525871	0,257679181	0,09375	0,12807377	0,261136713
NEK7	-0,06303189	5,45E-28	7,27E-24	0,075	0,103	MEP	0,051282051	0,018181818	0,033557047	0,013727561	0,162969283	0,036805556	0,041495902	0,211981567
THADA	0,030842416	5,70E-28	7,60E-24	0,117	0,094	MEP	0,123931624	0,025974026	0,064876957	0,063357973	0,209044369	0,064583333	0,048668033	0,162314388
HGSNAT	0,007835472	5,93E-28	7,90E-24	0,145	0,135	MEP	0,11965812	0,038961039	0,100671141	0,067581837	0,263651877	0,099305556	0,103995902	0,190988223
ZNF207	0,04978164	5,97E-28	7,96E-24	0,593	0,568	MEP	0,662393162	0,355844156	0,63310962	0,483632524	0,729522184	0,533333333	0,527663934	0,633384537
LCORL	-0,023348214	6,22E-28	8,30E-24	0,095	0,105	MEP	0,047008547	0,036363636	0,071588367	0,038014784	0,18003413	0,046527778	0,052766393	0,201228879
SLC30A9	-0,003635971	6,39E-28	8,52E-24	0,159	0,152	MEP	0,264957265	0,044155844	0,18344519	0,097148891	0,217576792	0,068055556	0,137295082	0,22734255
ANKRD16	0,01429975	7,74E-28	1,03E-23	0,05	0,034	MEP	0,055555556	0	0,011185682	0,003167899	0,11774744	0,015972222	0,010245902	0,07014849
ZBTB14	-0,012378415	7,79E-28	1,04E-23	0,062	0,063	MEP	0,021367521	0,01038961	0,060402685	0,028511088	0,113481229	0,014583333	0,031762295	0,130568356
NOL9	-0,006321547	8,17E-28	1,09E-23	0,083	0,083	MEP	0,111111111	0,036363636	0,053691275	0,031678986	0,145051195	0,029166667	0,052254098	0,153097798
E2F3	-0,025032723	8,40E-28	1,12E-23	0,214	0,221	MEP	0,243589744	0,075324675	0,201342282	0,107708553	0,344709898	0,156944444	0,155737705	0,334357399
