## Supplemental Table 4 for "Uncovering perturbations in human hematopoiesis associated with healthy aging and myeloid malignancies at single cell resolution": YoungVsElderly.csv (part 17 of 26)

Gene	avg_logFC	p_value	p_value_adjusted	pct_expression_Young	pct_expression_Elderly	CellType	pct_expression_Young1	pct_expression_Young2	pct_expression_Young3	pct_expression_Young4	pct_expression_Young5	pct_expression_Elderly1	pct_expression_Elderly2	pct_expression_Elderly3
SYK	-0,054311742	8,44E-28	1,13E-23	0,245	0,258	MEP	0,252136752	0,088311688	0,275167785	0,147835269	0,361774744	0,170833333	0,227971311	0,352278546
FBL	-0,066647836	8,46E-28	1,13E-23	0,848	0,877	MEP	0,863247863	0,680519481	0,89261745	0,873284055	0,861774744	0,899305556	0,877561475	0,860727087
ARL14EP	0,017254049	8,74E-28	1,17E-23	0,275	0,254	MEP	0,243589744	0,179220779	0,351230425	0,181626188	0,358361775	0,168055556	0,196209016	0,375832053
RBM10	0,042537531	9,17E-28	1,22E-23	0,214	0,172	MEP	0,277777778	0,054545455	0,261744966	0,155227033	0,284129693	0,114583333	0,174180328	0,213005632
PACS2	0,003256773	9,23E-28	1,23E-23	0,06	0,049	MEP	0,051282051	0,002597403	0,024608501	0,016895459	0,127986348	0,022222222	0,044569672	0,073732719
SSNA1	0,011170468	9,42E-28	1,26E-23	0,401	0,39	MEP	0,388888889	0,174025974	0,369127517	0,298838437	0,57337884	0,35625	0,354508197	0,450076805
ADD3	0,026037074	9,53E-28	1,27E-23	0,19	0,16	MEP	0,205128205	0,049350649	0,234899329	0,114044351	0,276450512	0,109722222	0,097336066	0,259600614
CRTAP	-0,019549338	9,73E-28	1,30E-23	0,191	0,19	MEP	0,252136752	0,075324675	0,136465324	0,084477297	0,322525597	0,140972222	0,098872951	0,31797235
PEX7	-0,011482236	9,75E-28	1,30E-23	0,058	0,062	MEP	0,094017094	0,031168831	0,017897092	0,00844773	0,114334471	0,014583333	0,049180328	0,110087046
MOB1B	-0,063903106	9,92E-28	1,32E-23	0,07	0,095	MEP	0,05982906	0,01038961	0,022371365	0,02217529	0,149317406	0,03125	0,045594262	0,19047619
SURF4	-0,000628338	1,08E-27	1,45E-23	0,231	0,221	MEP	0,303418803	0,080519481	0,241610738	0,162618796	0,318259386	0,1375	0,237704918	0,26625704
NAP1L5	-0,072651724	1,09E-27	1,45E-23	0,068	0,108	MEP	0,085470085	0,090909091	0,136465324	0,041182682	0,051194539	0,166666667	0,102971311	0,068612391
RAC3	-0,006512171	1,11E-27	1,48E-23	0,126	0,125	MEP	0,111111111	0,033766234	0,067114094	0,078141499	0,220136519	0,071527778	0,097336066	0,191500256
SLC12A6	0,090615665	1,19E-27	1,59E-23	0,275	0,222	MEP	0,299145299	0,062337662	0,29753915	0,137275607	0,441979522	0,238888889	0,12704918	0,305171531
RPL3	0,067681847	1,36E-27	1,81E-23	1	1	MEP	1	1	1	1	1	1	1	1
FSCN1	-0,058625363	1,39E-27	1,85E-23	0,197	0,216	MEP	0,363247863	0,05974026	0,116331096	0,138331573	0,285836177	0,115277778	0,266393443	0,239119304
NUP155	0,019952734	1,40E-27	1,87E-23	0,088	0,075	MEP	0,072649573	0,018181818	0,06935123	0,038014784	0,160409556	0,036111111	0,051229508	0,128520225
CHEK1	0,047294018	1,41E-27	1,88E-23	0,212	0,17	MEP	0,222222222	0,116883117	0,248322148	0,126715945	0,296075085	0,121527778	0,121413934	0,25499232
ATM	-0,062606367	1,43E-27	1,90E-23	0,121	0,149	MEP	0,085470085	0,038961039	0,078299776	0,057022175	0,223549488	0,074305556	0,085553279	0,266769073
KIAA1109	-0,060531803	1,46E-27	1,94E-23	0,09	0,115	MEP	0,042735043	0,025974026	0,035794183	0,035902851	0,185153584	0,050694444	0,053790984	0,223758321
PIBF1	-0,047123422	1,47E-27	1,96E-23	0,11	0,13	MEP	0,115384615	0,036363636	0,082774049	0,062302006	0,181740614	0,047916667	0,069672131	0,250384025
SETD3	-0,025654932	1,49E-27	1,99E-23	0,145	0,148	MEP	0,222222222	0,038961039	0,125279642	0,084477297	0,221843003	0,072916667	0,133196721	0,219150026
ZNF579	-0,000298089	1,51E-27	2,01E-23	0,032	0,029	MEP	0,008547009	0	0,004474273	0,006335797	0,078498294	0,002777778	0,002561475	0,075268817
PPTC7	0,008180268	1,59E-27	2,12E-23	0,1	0,089	MEP	0,055555556	0,018181818	0,055928412	0,034846885	0,204778157	0,061111111	0,067622951	0,130568356
ACSM3	0,076155785	1,60E-27	2,13E-23	0,291	0,246	MEP	0,346153846	0,101298701	0,41163311	0,221752904	0,353242321	0,164583333	0,242315574	0,310803891
SLC25A24	-0,008092228	1,69E-27	2,25E-23	0,066	0,069	MEP	0,076923077	0,020779221	0,024608501	0,02217529	0,130546075	0,022222222	0,034836066	0,137224782
GCC2	-0,06435297	1,73E-27	2,30E-23	0,305	0,313	MEP	0,341880342	0,12987013	0,375838926	0,208025343	0,405290102	0,20625	0,182889344	0,522273425
GCLC	-0,012820398	1,73E-27	2,31E-23	0,091	0,093	MEP	0,068376068	0,020779221	0,062639821	0,029567054	0,178327645	0,045833333	0,055840164	0,165386585
RALGAPA1	-0,001494207	1,81E-27	2,42E-23	0,083	0,083	MEP	0,064102564	0,041558442	0,044742729	0,023231257	0,163822526	0,038194444	0,063012295	0,134664619
TSPAN13	0,021372164	1,84E-27	2,46E-23	0,14	0,13	MEP	0,282051282	0,085714286	0,042505593	0,053854277	0,236348123	0,08125	0,119877049	0,175115207
PSMG3	0,059662924	1,85E-27	2,47E-23	0,253	0,211	MEP	0,192307692	0,106493506	0,225950783	0,208025343	0,359215017	0,170138889	0,193647541	0,259088582
NBAS	0,00287673	1,87E-27	2,50E-23	0,193	0,186	MEP	0,132478632	0,085714286	0,140939597	0,082365364	0,350682594	0,168055556	0,130635246	0,253968254
SOS1	-0,045968182	1,88E-27	2,51E-23	0,164	0,177	MEP	0,111111111	0,072727273	0,129753915	0,070749736	0,291808874	0,11875	0,093237705	0,304147465
GFM1	0,011209356	1,97E-27	2,63E-23	0,131	0,112	MEP	0,277777778	0,038961039	0,134228188	0,089757128	0,164675768	0,044444444	0,101946721	0,172555044
UBA6	0,014056615	2,07E-27	2,75E-23	0,188	0,165	MEP	0,196581197	0,051948052	0,210290828	0,097148891	0,295221843	0,122222222	0,115778689	0,246799795
INTS7	0,02570811	2,08E-27	2,77E-23	0,087	0,068	MEP	0,098290598	0,015584416	0,073825503	0,028511088	0,161262799	0,036805556	0,045594262	0,113671275
ANKRD27	-0,042403993	2,08E-27	2,77E-23	0,127	0,145	MEP	0,153846154	0,036363636	0,07606264	0,060190074	0,223549488	0,073611111	0,12704918	0,215053763
STRN3	-0,028173011	2,11E-27	2,81E-23	0,087	0,096	MEP	0,08974359	0,023376623	0,080536913	0,036958817	0,151023891	0,036805556	0,0625	0,172043011
RUFY1	-0,126644677	2,16E-27	2,88E-23	0,169	0,216	MEP	0,14957265	0,062337662	0,06935123	0,114044351	0,290955631	0,119444444	0,15522541	0,347158218
USP8	-0,008444943	2,22E-27	2,96E-23	0,289	0,28	MEP	0,277777778	0,132467532	0,293064877	0,182682154	0,427474403	0,225	0,235655738	0,365079365
SCAMP1	0,001063368	2,23E-27	2,97E-23	0,142	0,133	MEP	0,200854701	0,057142857	0,127516779	0,074973601	0,217576792	0,069444444	0,085040984	0,226830517
ELP2	0,083979599	2,36E-27	3,15E-23	0,322	0,27	MEP	0,448717949	0,109090909	0,413870246	0,240760296	0,396757679	0,2	0,25	0,34203789
CALM2	0,327045687	2,38E-27	3,17E-23	0,977	0,947	MEP	1	0,958441558	0,997762864	0,978880676	0,968430034	0,979166667	0,93647541	0,934459805
CD55	-0,002256005	2,52E-27	3,36E-23	0,302	0,313	MEP	0,491452991	0,168831169	0,172259508	0,20063358	0,440273038	0,236111111	0,31045082	0,372759857
HNRNPH3	0,061881414	2,59E-27	3,45E-23	0,636	0,607	MEP	0,666666667	0,407792208	0,682326622	0,569165787	0,740614334	0,551388889	0,586065574	0,669226831
ZNF12	-0,018909672	2,66E-27	3,55E-23	0,084	0,088	MEP	0,064102564	0,015584416	0,058165548	0,036958817	0,157849829	0,035416667	0,036372951	0,178187404
SRFBP1	0,009429587	2,70E-27	3,61E-23	0,275	0,249	MEP	0,239316239	0,176623377	0,355704698	0,175290391	0,365187713	0,186805556	0,179303279	0,3640553
UNG	0,129313335	2,77E-27	3,69E-23	0,328	0,264	MEP	0,354700855	0,163636364	0,409395973	0,282998944	0,381399317	0,190972222	0,24795082	0,333333333
AQR	0,005159179	2,82E-27	3,77E-23	0,171	0,153	MEP	0,170940171	0,062337662	0,174496644	0,082365364	0,278156997	0,109722222	0,101946721	0,23655914
KANTR	0,028678134	2,83E-27	3,78E-23	0,042	0,03	MEP	0,017094017	0,002597403	0,008948546	0,047518479	0,069112628	0,000694444	0,00307377	0,078341014
HSPA13	0,008664833	2,84E-27	3,79E-23	0,082	0,07	MEP	0,085470085	0,015584416	0,055928412	0,038014784	0,148464164	0,030555556	0,040471311	0,129544291
CDCA7L	0,013509184	2,90E-27	3,87E-23	0,306	0,284	MEP	0,405982906	0,106493506	0,436241611	0,242872228	0,352389078	0,164583333	0,276639344	0,37890425
NOP14	-0,023118329	2,94E-27	3,93E-23	0,187	0,192	MEP	0,230769231	0,103896104	0,170022371	0,105596621	0,277303754	0,109027778	0,137807377	0,307219662
LIG3	0,023624596	3,11E-27	4,15E-23	0,114	0,095	MEP	0,132478632	0,046753247	0,085011186	0,054910243	0,190273038	0,053472222	0,066598361	0,154121864
ABHD14B	-0,075806396	3,29E-27	4,38E-23	0,537	0,57	MEP	0,61965812	0,303896104	0,615212528	0,605068638	0,51109215	0,640972222	0,597336066	0,491039427
RPS13	0,073187992	3,33E-27	4,44E-23	1	1	MEP	1	1	1	1	1	1	1	1
NAGLU	0,010400274	3,51E-27	4,68E-23	0,048	0,035	MEP	0	0,002597403	0,008948546	0,009503696	0,118600683	0,017361111	0,009733607	0,072708653
POM121C	0,013347144	3,65E-27	4,87E-23	0,105	0,092	MEP	0,094017094	0,031168831	0,058165548	0,045406547	0,197098976	0,057638889	0,058913934	0,150025602
LARP4	-0,036849734	3,79E-27	5,05E-23	0,136	0,147	MEP	0,106837607	0,05974026	0,127516779	0,051742344	0,23890785	0,083333333	0,071209016	0,26984127
NPC2	0,061440249	4,07E-27	5,43E-23	0,607	0,576	MEP	0,692307692	0,407792208	0,689038031	0,690601901	0,555460751	0,644444444	0,572745902	0,528929852
RSAD1	-0,001315607	4,10E-27	5,47E-23	0,09	0,087	MEP	0,170940171	0,031168831	0,013422819	0,035902851	0,166382253	0,040277778	0,057889344	0,151049667
CDC25A	0,004480344	4,10E-27	5,47E-23	0,047	0,035	MEP	0,025641026	0,002597403	0,035794183	0,016895459	0,094709898	0,008333333	0,031762295	0,057859703
NR2C2	-0,015179981	4,11E-27	5,48E-23	0,073	0,075	MEP	0,02991453	0,015584416	0,055928412	0,033790919	0,139931741	0,027083333	0,053278689	0,131592422
PTPN11	-0,13344414	4,27E-27	5,69E-23	0,173	0,235	MEP	0,132478632	0,090909091	0,163310962	0,086589229	0,281569966	0,113888889	0,129610656	0,43061956
CYYR1	-0,026354452	4,49E-27	5,99E-23	0,053	0,068	MEP	0,11965812	0,041558442	0,035794183	0,021119324	0,075085324	0,002083333	0,066086066	0,119303635
KAT8	-0,085683091	4,55E-27	6,07E-23	0,205	0,244	MEP	0,282051282	0,103896104	0,073825503	0,126715945	0,337030717	0,153472222	0,224897541	0,329749104
UVRAG	-0,027372757	4,56E-27	6,08E-23	0,135	0,155	MEP	0,153846154	0,093506494	0,060402685	0,051742344	0,241467577	0,085416667	0,105020492	0,256528418
PAFAH1B2	0,008989344	4,65E-27	6,20E-23	0,241	0,224	MEP	0,307692308	0,049350649	0,241610738	0,174234424	0,343856655	0,159027778	0,180840164	0,313876088
MKRN1	-0,105722439	4,94E-27	6,59E-23	0,276	0,325	MEP	0,44017094	0,132467532	0,170022371	0,210137276	0,384812287	0,190972222	0,382172131	0,367127496
TOR1AIP2	-0,017873684	5,13E-27	6,85E-23	0,212	0,211	MEP	0,243589744	0,080519481	0,165548098	0,127771911	0,33447099	0,157638889	0,158811475	0,301587302
MYH9	-0,087151895	5,14E-27	6,86E-23	0,228	0,259	MEP	0,170940171	0,090909091	0,14541387	0,142555438	0,383959044	0,190277778	0,214651639	0,352790579
EDEM3	0,001229045	5,17E-27	6,90E-23	0,093	0,09	MEP	0,072649573	0,041558442	0,060402685	0,035902851	0,173208191	0,044444444	0,048668033	0,165898618
IPO9	0,006919466	5,32E-27	7,10E-23	0,196	0,182	MEP	0,230769231	0,051948052	0,147651007	0,129883844	0,307167235	0,131944444	0,137807377	0,263696877
SLC36A4	0,006837225	5,99E-27	7,99E-23	0,099	0,09	MEP	0,11965812	0,046753247	0,053691275	0,027455121	0,187713311	0,053472222	0,053278689	0,154121864
WHAMM	0,013436194	6,15E-27	8,21E-23	0,092	0,084	MEP	0,047008547	0,023376623	0,024608501	0,036958817	0,192832765	0,055555556	0,02817623	0,160266257
TSPAN5	-0,003871709	6,54E-27	8,72E-23	0,042	0,041	MEP	0,017094017	0,007792208	0,011185682	0,005279831	0,099829352	0,009722222	0,009733607	0,095238095
PRKCI	-0,005580861	7,06E-27	9,42E-23	0,103	0,102	MEP	0,102564103	0,051948052	0,078299776	0,029567054	0,188566553	0,052777778	0,060963115	0,179723502
EEF1A1	-0,234542627	7,18E-27	9,58E-23	1	1	MEP	1	1	1	1	1	1	1	1
CDC42BPA	-0,008656052	7,19E-27	9,58E-23	0,079	0,083	MEP	0,038461538	0,038961039	0,044742729	0,029567054	0,152730375	0,033333333	0,040983607	0,160266257
ASH1L	-0,108907391	7,25E-27	9,67E-23	0,293	0,326	MEP	0,354700855	0,145454545	0,308724832	0,162618796	0,429180887	0,229861111	0,245389344	0,477726575
NAP1L4	0,01042252	7,38E-27	9,84E-23	0,467	0,449	MEP	0,598290598	0,179220779	0,55704698	0,373812038	0,576791809	0,365277778	0,400614754	0,558115719
TRPS1	-0,007674212	7,40E-27	9,87E-23	0,068	0,064	MEP	0,042735043	0,01038961	0,029082774	0,013727561	0,149317406	0,031944444	0,03329918	0,119303635
NHLRC2	-0,057449728	7,41E-27	9,88E-23	0,087	0,107	MEP	0,064102564	0,012987013	0,053691275	0,025343189	0,177474403	0,047222222	0,058913934	0,198156682
JMY	-0,009522905	7,50E-27	1,00E-22	0,072	0,072	MEP	0,076923077	0,01038961	0,033557047	0,029567054	0,139931741	0,027083333	0,03022541	0,146441372
MIF-AS1	0,002840124	7,94E-27	1,06E-22	0,06	0,058	MEP	0,192307692	0,031168831	0,147651007	0,044350581	0,023037543	0,125694444	0,033811475	0,032258065
SNRNP70	-0,082232181	8,19E-27	1,09E-22	0,414	0,44	MEP	0,564102564	0,238961039	0,248322148	0,337909187	0,564846416	0,359027778	0,412909836	0,525857655
TRIM33	-0,030673571	8,45E-27	1,13E-22	0,236	0,247	MEP	0,230769231	0,124675325	0,163310962	0,12249208	0,392491468	0,197916667	0,198770492	0,332309268
BCL10	-0,005895405	8,56E-27	1,14E-22	0,115	0,106	MEP	0,098290598	0,028571429	0,109619687	0,058078141	0,193686007	0,057638889	0,068647541	0,180235535
CLU	-0,185850654	9,00E-27	1,20E-22	0,285	0,388	MEP	0,393162393	0,145454545	0,371364653	0,352692714	0,221843003	0,390972222	0,368340164	0,405017921
SLFN11	0,017625033	9,41E-27	1,25E-22	0,127	0,117	MEP	0,072649573	0,062337662	0,098434004	0,080253432	0,209044369	0,065277778	0,071209016	0,200716846
ANAPC1	-0,00107146	9,62E-27	1,28E-22	0,127	0,119	MEP	0,132478632	0,044155844	0,091722595	0,053854277	0,226962457	0,080555556	0,082991803	0,183819764
CRLF3	-0,006995602	9,94E-27	1,33E-22	0,182	0,171	MEP	0,264957265	0,028571429	0,199105145	0,128827878	0,251706485	0,095833333	0,165983607	0,231438812
STT3A	0,036191549	1,03E-26	1,37E-22	0,192	0,16	MEP	0,243589744	0,07012987	0,246085011	0,111932418	0,264505119	0,102083333	0,107069672	0,254480287
MIA3	-0,020249155	1,05E-26	1,40E-22	0,198	0,194	MEP	0,14957265	0,088311688	0,199105145	0,10876452	0,314846416	0,139583333	0,108094262	0,319508449
ANKRD9	0,036917984	1,08E-26	1,44E-22	0,036	0,009	MEP	0,012820513	0,005194805	0,004474273	0,003167899	0,090443686	0,006944444	0,005635246	0,01484895
CASP2	0,074255055	1,09E-26	1,45E-22	0,284	0,237	MEP	0,299145299	0,119480519	0,268456376	0,209081309	0,400170648	0,204861111	0,168545082	0,330261137
PTPN18	-0,041704455	1,13E-26	1,50E-22	0,142	0,165	MEP	0,183760684	0,051948052	0,051454139	0,068637804	0,255972696	0,095833333	0,137295082	0,243215566
MICU3	0,002618925	1,14E-26	1,52E-22	0,031	0,027	MEP	0,012820513	0,002597403	0,006711409	0,001055966	0,076791809	0,002777778	0,005635246	0,067076293
TCOF1	0,023473002	1,17E-26	1,56E-22	0,202	0,172	MEP	0,247863248	0,05974026	0,201342282	0,116156283	0,30887372	0,133333333	0,150614754	0,221198157
AP1B1	0,044467381	1,18E-26	1,57E-22	0,165	0,126	MEP	0,277777778	0,033766234	0,154362416	0,114044351	0,229522184	0,080555556	0,12397541	0,162314388
CITED4	0,029281661	1,32E-26	1,76E-22	0,027	0,004	MEP	0	0	0	0,003167899	0,06996587	0,001388889	0,000512295	0,008704557
PHF6	-0,057919463	1,36E-26	1,82E-22	0,241	0,261	MEP	0,205128205	0,124675325	0,246085011	0,12249208	0,37883959	0,188194444	0,155737705	0,418842806
TAB2	-0,148391647	1,36E-26	1,82E-22	0,147	0,215	MEP	0,115384615	0,028571429	0,089485459	0,071805702	0,27559727	0,110416667	0,158811475	0,347670251
GABARAPL2	-0,081256901	1,40E-26	1,87E-22	0,666	0,7	MEP	0,782051282	0,496103896	0,767337808	0,665258712	0,659556314	0,759027778	0,694159836	0,66359447
THUMPD1	-0,096931582	1,45E-26	1,93E-22	0,322	0,34	MEP	0,35042735	0,163636364	0,364653244	0,2312566	0,425767918	0,228472222	0,267418033	0,49359959
EED	0,022350007	1,46E-26	1,94E-22	0,095	0,075	MEP	0,08974359	0,05974026	0,089485459	0,044350581	0,149317406	0,031944444	0,055327869	0,126984127
XRCC2	-0,033260631	1,50E-26	2,00E-22	0,099	0,1	MEP	0,081196581	0,020779221	0,098434004	0,062302006	0,158703072	0,036805556	0,067622951	0,179723502
CCDC61	0,013022474	1,59E-26	2,12E-22	0,035	0,022	MEP	0,012820513	0,002597403	0,006711409	0,003167899	0,086177474	0,005555556	0,001536885	0,055811572
RMI1	-0,030468603	1,60E-26	2,13E-22	0,095	0,107	MEP	0,038461538	0,049350649	0,098434004	0,049630412	0,156996587	0,036111111	0,055840164	0,210957501
DUSP2	0,014081537	1,62E-26	2,17E-22	0,04	0,025	MEP	0,004273504	0,002597403	0	0,005279831	0,103242321	0,0125	0,014856557	0,044034818
CEP57	-0,057976552	1,64E-26	2,19E-22	0,436	0,44	MEP	0,435897436	0,223376623	0,512304251	0,326293559	0,566552901	0,354861111	0,37397541	0,567844342
CHD1L	-0,01115549	1,76E-26	2,35E-22	0,284	0,264	MEP	0,367521368	0,090909091	0,413870246	0,230200634	0,324232082	0,146527778	0,256147541	0,358934972
WAC-AS1	-0,107131735	1,77E-26	2,36E-22	0,167	0,222	MEP	0,235042735	0,062337662	0,111856823	0,045406547	0,308020478	0,134027778	0,111680328	0,396825397
IRAK3	-0,129041209	1,80E-26	2,39E-22	0,204	0,264	MEP	0,222222222	0,163636364	0,147651007	0,084477297	0,33105802	0,150694444	0,170081967	0,441372248
BLOC1S5	-0,002576418	1,88E-26	2,50E-22	0,17	0,163	MEP	0,162393162	0,051948052	0,196868009	0,12249208	0,239761092	0,086111111	0,120901639	0,261136713
LSM4	-0,122494146	1,91E-26	2,55E-22	0,543	0,57	MEP	0,645299145	0,368831169	0,539149888	0,432946146	0,670648464	0,46875	0,603995902	0,609318996
PABPC3	0,002329776	2,01E-26	2,68E-22	0,108	0,105	MEP	0,44017094	0,064935065	0,389261745	0,014783527	0,023890785	0,134027778	0,168032787	0,019457245
NR1D2	-0,008780381	2,02E-26	2,70E-22	0,057	0,06	MEP	0,047008547	0,012987013	0,024608501	0,016895459	0,119453925	0,018055556	0,033811475	0,117255504
CYLD	-0,010984492	2,05E-26	2,73E-22	0,149	0,144	MEP	0,192307692	0,038961039	0,129753915	0,082365364	0,236348123	0,084027778	0,106045082	0,225806452
COG2	0,005441055	2,08E-26	2,77E-22	0,11	0,099	MEP	0,115384615	0,033766234	0,131991051	0,050686378	0,172354949	0,045833333	0,073770492	0,162314388
GALNT11	0,014765591	2,13E-26	2,84E-22	0,088	0,077	MEP	0,115384615	0,033766234	0,049217002	0,027455121	0,164675768	0,040277778	0,066086066	0,113671275
RPAP3	0,043805792	2,15E-26	2,87E-22	0,165	0,127	MEP	0,222222222	0,057142857	0,205816555	0,105596621	0,222696246	0,076388889	0,086577869	0,203789042
INTS2	0,000811186	2,30E-26	3,07E-22	0,054	0,051	MEP	0,034188034	0,023376623	0,033557047	0,015839493	0,107508532	0,013194444	0,027151639	0,101894521
NOP58	0,178522712	2,33E-26	3,11E-22	0,557	0,48	MEP	0,615384615	0,423376623	0,684563758	0,460401267	0,618600683	0,427083333	0,40829918	0,591909882
LPIN2	-0,078168786	2,37E-26	3,16E-22	0,157	0,19	MEP	0,106837607	0,064935065	0,123042506	0,065469905	0,284129693	0,118055556	0,081967213	0,350742448
PLAA	0,031309987	2,40E-26	3,20E-22	0,121	0,096	MEP	0,123931624	0,031168831	0,131991051	0,083421331	0,175767918	0,046527778	0,099385246	0,129032258
AMD1	0,012773088	2,57E-26	3,42E-22	0,724	0,741	MEP	0,833333333	0,446753247	0,742729306	0,635691658	0,858361775	0,711805556	0,734118852	0,770097286
WDR76	0,039481459	2,74E-26	3,65E-22	0,13	0,099	MEP	0,166666667	0,044155844	0,18344519	0,080253432	0,170648464	0,04375	0,09067623	0,148489503
SLC16A1	0,029913726	2,90E-26	3,87E-22	0,161	0,133	MEP	0,175213675	0,07012987	0,203579418	0,086589229	0,232081911	0,081944444	0,109631148	0,19406042
CXorf38	-0,055486245	3,04E-26	4,06E-22	0,095	0,118	MEP	0,102564103	0,028571429	0,026845638	0,017951426	0,203071672	0,063194444	0,074795082	0,200716846
HK1	0,031186934	3,19E-26	4,26E-22	0,138	0,105	MEP	0,217948718	0,018181818	0,172259508	0,109820486	0,171501706	0,049305556	0,110143443	0,141321045
PTPN4	0,014737187	3,32E-26	4,42E-22	0,099	0,083	MEP	0,098290598	0,018181818	0,082774049	0,053854277	0,168088737	0,046527778	0,050204918	0,141321045
ZNF638	-0,118657447	3,49E-26	4,65E-22	0,298	0,34	MEP	0,341880342	0,171428571	0,340044743	0,159450898	0,42662116	0,228472222	0,242315574	0,519713262
N4BP1	0,002286574	3,56E-26	4,74E-22	0,084	0,074	MEP	0,021367521	0,020779221	0,062639821	0,032734952	0,168088737	0,044444444	0,037909836	0,132616487
AP1G1	-0,005399029	3,74E-26	4,99E-22	0,089	0,089	MEP	0,081196581	0,028571429	0,064876957	0,033790919	0,162969283	0,040972222	0,046618852	0,167946749
USP12	-0,005523549	3,87E-26	5,16E-22	0,078	0,077	MEP	0,076923077	0,012987013	0,040268456	0,021119324	0,158703072	0,0375	0,03329918	0,150025602
NSMAF	-0,045549508	3,89E-26	5,19E-22	0,155	0,171	MEP	0,170940171	0,046753247	0,125279642	0,085533263	0,255972696	0,100694444	0,135758197	0,259088582
GPSM3	-0,067079908	3,91E-26	5,21E-22	0,578	0,581	MEP	0,709401709	0,264935065	0,666666667	0,617740232	0,588737201	0,686805556	0,610143443	0,47311828
SOCS3	0,028041034	3,95E-26	5,26E-22	0,042	0,025	MEP	0,038461538	0	0,002237136	0,025343189	0,085324232	0,005555556	0,022028689	0,041986687
TMEM102	-0,015905058	3,95E-26	5,27E-22	0,029	0,035	MEP	0,02991453	0,002597403	0,002237136	0,001055966	0,070819113	0,002083333	0,006147541	0,087557604
UBE2Q1	0,009511572	3,97E-26	5,29E-22	0,101	0,095	MEP	0,051282051	0,025974026	0,064876957	0,049630412	0,191979522	0,05625	0,053790984	0,164362519
EIF5B	0,081113484	4,14E-26	5,52E-22	0,527	0,477	MEP	0,611111111	0,342857143	0,668903803	0,39281943	0,625426621	0,427777778	0,368340164	0,622119816
EEA1	-0,046588635	4,31E-26	5,74E-22	0,162	0,175	MEP	0,14957265	0,051948052	0,154362416	0,081309398	0,267918089	0,105555556	0,102971311	0,298515105
MDK	-0,140506532	4,83E-26	6,44E-22	0,333	0,401	MEP	0,260683761	0,288311688	0,438478747	0,418162619	0,253412969	0,388888889	0,425204918	0,385560676
RDX	-0,033544219	4,92E-26	6,56E-22	0,247	0,274	MEP	0,299145299	0,25974026	0,134228188	0,111932418	0,384812287	0,194444444	0,251536885	0,35483871
CCDC171	-0,0517346	4,93E-26	6,57E-22	0,161	0,172	MEP	0,085470085	0,064935065	0,170022371	0,079197466	0,271331058	0,109722222	0,09375	0,296979007
RINT1	0,040391264	5,27E-26	7,03E-22	0,079	0,048	MEP	0,111111111	0,007792208	0,098434004	0,047518479	0,114334471	0,016666667	0,033811475	0,086533538
ADH5	0,113478785	5,35E-26	7,13E-22	0,562	0,504	MEP	0,58974359	0,290909091	0,706935123	0,463569166	0,669795222	0,470833333	0,417520492	0,614951357
DEPDC5	0,026383791	5,38E-26	7,17E-22	0,055	0,033	MEP	0,055555556	0,007792208	0,017897092	0,028511088	0,104948805	0,013194444	0,018442623	0,063492063
GATAD2A	0,027414755	5,51E-26	7,35E-22	0,134	0,108	MEP	0,111111111	0,025974026	0,087248322	0,071805702	0,242320819	0,088888889	0,094262295	0,13671275
NIPA2	-0,007297035	5,88E-26	7,84E-22	0,158	0,154	MEP	0,209401709	0,072727273	0,111856823	0,096092925	0,244027304	0,089583333	0,151127049	0,204813108
CEP68	-0,040510656	5,89E-26	7,85E-22	0,169	0,176	MEP	0,222222222	0,033766234	0,158836689	0,107708553	0,255119454	0,097222222	0,175204918	0,233998976
RPS11	-0,308984227	6,30E-26	8,40E-22	1	1	MEP	1	1	1	1	1	1	1	1
SPTAN1	0,042969734	6,44E-26	8,59E-22	0,072	0,049	MEP	0,047008547	0,007792208	0,040268456	0,033790919	0,140784983	0,029166667	0,021516393	0,090117768
PROM1	0,037404149	6,44E-26	8,59E-22	0,153	0,127	MEP	0,145299145	0,044155844	0,138702461	0,09186906	0,245733788	0,091666667	0,109118852	0,171530978
OTUD6B	0,030915555	6,49E-26	8,65E-22	0,079	0,061	MEP	0,098290598	0,028571429	0,051454139	0,044350581	0,129692833	0,024305556	0,035348361	0,113671275
GTF3C4	-0,002725738	6,67E-26	8,89E-22	0,064	0,059	MEP	0,081196581	0,012987013	0,044742729	0,020063358	0,12116041	0,020833333	0,02817623	0,116743472
FBXO3	0,023477101	6,78E-26	9,04E-22	0,103	0,083	MEP	0,14957265	0,031168831	0,07606264	0,078141499	0,148464164	0,032638889	0,067622951	0,134152586
BRD9	0,011527465	6,91E-26	9,22E-22	0,081	0,065	MEP	0,11965812	0,01038961	0,049217002	0,027455121	0,151877133	0,035416667	0,040471311	0,112647209
LEMD3	-0,052711451	6,97E-26	9,30E-22	0,068	0,091	MEP	0,05982906	0,015584416	0,017897092	0,026399155	0,138225256	0,029166667	0,051741803	0,175115207
TAPBP	-0,021191647	7,09E-26	9,46E-22	0,375	0,375	MEP	0,452991453	0,085714286	0,391498881	0,329461457	0,485494881	0,28125	0,348872951	0,471582181
ARID1A	-0,059986481	7,34E-26	9,79E-22	0,324	0,352	MEP	0,277777778	0,132467532	0,281879195	0,190073918	0,520477816	0,313194444	0,282786885	0,448540707
ILKAP	-6,87E-05	7,69E-26	1,03E-21	0,183	0,178	MEP	0,286324786	0,05974026	0,136465324	0,098204857	0,288395904	0,122916667	0,18647541	0,209421403
HMGN3	-0,018850091	7,91E-26	1,06E-21	0,772	0,785	MEP	0,803418803	0,688311688	0,865771812	0,728616684	0,791808874	0,857638889	0,782786885	0,734254992
VEZT	0,022633075	8,14E-26	1,09E-21	0,191	0,169	MEP	0,260683761	0,067532468	0,181208054	0,117212249	0,280716724	0,115972222	0,134733607	0,242703533
INTS5	-0,000226964	8,15E-26	1,09E-21	0,076	0,067	MEP	0,11965812	0,007792208	0,044742729	0,043294615	0,12883959	0,023611111	0,068135246	0,098822325
RSBN1	-0,265223773	8,29E-26	1,11E-21	0,301	0,426	MEP	0,414529915	0,197402597	0,331096197	0,204857445	0,37883959	0,518055556	0,389344262	0,394777266
PPP4R1	0,008995812	8,66E-26	1,15E-21	0,08	0,067	MEP	0,064102564	0,018181818	0,060402685	0,025343189	0,156143345	0,0375	0,036885246	0,119815668
POLR2G	0,13945714	8,73E-26	1,16E-21	0,578	0,529	MEP	0,628205128	0,480519481	0,727069351	0,551214361	0,564846416	0,634027778	0,456967213	0,524321557
PIK3CA	-0,025806089	9,03E-26	1,20E-21	0,073	0,077	MEP	0,047008547	0,005194805	0,046979866	0,026399155	0,146757679	0,031944444	0,046618852	0,141833077
FBXO28	0,007897391	9,31E-26	1,24E-21	0,084	0,072	MEP	0,098290598	0,012987013	0,051454139	0,054910243	0,139931741	0,028472222	0,057377049	0,118791603
OSBPL9	0,037195708	9,61E-26	1,28E-21	0,245	0,203	MEP	0,299145299	0,088311688	0,342281879	0,18373812	0,29778157	0,13125	0,166495902	0,292882744
INTS8	-0,01312787	9,63E-26	1,28E-21	0,131	0,128	MEP	0,230769231	0,018181818	0,120805369	0,082365364	0,190273038	0,057638889	0,105020492	0,201740911
PSMD12	0,049800882	1,13E-25	1,51E-21	0,296	0,257	MEP	0,341880342	0,166233766	0,41163311	0,212249208	0,353242321	0,173611111	0,199795082	0,375832053
AC245100.1	-0,042736678	1,14E-25	1,52E-21	0,008	0,03	MEP	0,042735043	0,005194805	0,033557047	0	0	0,063888889	0,033811475	0,000512033
DDX51	0,033132955	1,15E-25	1,53E-21	0,086	0,055	MEP	0,111111111	0,01038961	0,071588367	0,027455121	0,159556314	0,041666667	0,033811475	0,087045571
ERLIN1	-0,023328205	1,15E-25	1,54E-21	0,145	0,147	MEP	0,14957265	0,036363636	0,181208054	0,111932418	0,191979522	0,057638889	0,120901639	0,238607271
PPFIA1	-0,041718912	1,17E-25	1,55E-21	0,068	0,083	MEP	0,034188034	0,012987013	0,033557047	0,027455121	0,139078498	0,029166667	0,03432377	0,171530978
LNPEP	-0,118300094	1,22E-25	1,63E-21	0,202	0,256	MEP	0,158119658	0,075324675	0,149888143	0,107708553	0,347269625	0,165972222	0,148565574	0,430107527
LATS1	-0,04888062	1,29E-25	1,72E-21	0,099	0,118	MEP	0,081196581	0,015584416	0,073825503	0,051742344	0,178327645	0,049305556	0,054815574	0,231950845
FAM3C	0,028275106	1,35E-25	1,80E-21	0,162	0,137	MEP	0,252136752	0,049350649	0,181208054	0,119324182	0,208191126	0,069444444	0,146516393	0,176651306
SLC38A1	-0,018892951	1,35E-25	1,80E-21	0,127	0,128	MEP	0,115384615	0,05974026	0,136465324	0,043294615	0,214163823	0,071527778	0,088627049	0,209421403
STRN	-0,051102304	1,42E-25	1,90E-21	0,06	0,087	MEP	0,012820513	0,007792208	0,022371365	0,012671595	0,138225256	0,029166667	0,03432377	0,182795699
KLC1	0,005790015	1,43E-25	1,91E-21	0,099	0,088	MEP	0,192307692	0,012987013	0,053691275	0,029567054	0,181740614	0,052083333	0,060963115	0,140296979
JMJD1C	-0,105631486	1,46E-25	1,95E-21	0,243	0,287	MEP	0,213675214	0,080519481	0,225950783	0,142555438	0,389078498	0,199305556	0,211065574	0,42703533
APPL1	-0,184592349	1,50E-25	2,00E-21	0,332	0,4	MEP	0,346153846	0,2	0,315436242	0,184794087	0,496587031	0,292361111	0,283811475	0,594982079
ZMYND11	-0,028038616	1,51E-25	2,02E-21	0,132	0,14	MEP	0,14957265	0,046753247	0,07606264	0,066525871	0,230375427	0,081944444	0,078381148	0,243727599
RAB11FIP1	0,049654932	1,52E-25	2,03E-21	0,084	0,051	MEP	0,076923077	0,023376623	0,040268456	0,017951426	0,174061433	0,047222222	0,053790984	0,049667179
FBXW7	-0,00096827	1,55E-25	2,07E-21	0,084	0,08	MEP	0,085470085	0,028571429	0,046979866	0,033790919	0,155290102	0,0375	0,044569672	0,146953405
PACSIN2	0,014846976	1,56E-25	2,08E-21	0,11	0,086	MEP	0,14957265	0,015584416	0,138702461	0,077085533	0,149317406	0,035416667	0,106045082	0,102918587
DLAT	0,019339272	1,66E-25	2,21E-21	0,102	0,083	MEP	0,145299145	0,018181818	0,127516779	0,062302006	0,14334471	0,030555556	0,077356557	0,126984127
TRIOBP	0,005449749	1,68E-25	2,24E-21	0,105	0,096	MEP	0,098290598	0,020779221	0,055928412	0,03062302	0,212457338	0,071527778	0,058913934	0,1515617
VPS35	0,061906516	1,70E-25	2,27E-21	0,477	0,437	MEP	0,585470085	0,246753247	0,597315436	0,372756072	0,569112628	0,366666667	0,368340164	0,558627752
KIAA0232	-0,011713405	1,75E-25	2,33E-21	0,069	0,068	MEP	0,055555556	0,020779221	0,026845638	0,028511088	0,136518771	0,029861111	0,03329918	0,132104455
ZBTB1	-0,047287087	1,82E-25	2,43E-21	0,102	0,117	MEP	0,11965812	0,023376623	0,064876957	0,042238648	0,187713311	0,05625	0,065061475	0,213005632
UPF1	0,001060765	1,94E-25	2,59E-21	0,054	0,055	MEP	0,025641026	0,015584416	0,026845638	0,012671595	0,116894198	0,019444444	0,017418033	0,11827957
GOLPH3L	-0,010420593	1,94E-25	2,59E-21	0,126	0,124	MEP	0,132478632	0,023376623	0,140939597	0,076029567	0,191979522	0,057638889	0,104508197	0,192524322
ARHGAP21	-0,032844629	1,96E-25	2,61E-21	0,062	0,078	MEP	0,042735043	0,015584416	0,029082774	0,020063358	0,12883959	0,023611111	0,042520492	0,152585765
ANXA1	-0,004456164	1,96E-25	2,61E-21	0,795	0,795	MEP	0,897435897	0,516883117	0,937360179	0,753959873	0,843856655	0,900694444	0,769979508	0,742959549
ZXDC	0,028519142	1,98E-25	2,65E-21	0,047	0,027	MEP	0,017094017	0	0,013422819	0,012671595	0,110068259	0,015277778	0,016393443	0,047107015
STXBP3	0,002326502	2,01E-25	2,68E-21	0,298	0,29	MEP	0,376068376	0,132467532	0,33557047	0,194297782	0,406143345	0,213888889	0,201844262	0,434203789
OTULIN	-0,003529925	2,06E-25	2,75E-21	0,051	0,048	MEP	0,017094017	0,005194805	0,017897092	0,017951426	0,113481229	0,01875	0,024077869	0,094726062
CRNDE	0,008446133	2,09E-25	2,78E-21	0,047	0,035	MEP	0,021367521	0,012987013	0,013422819	0,007391763	0,108361775	0,014583333	0,016905738	0,067588326
Mar-09	0,038685177	2,24E-25	2,99E-21	0,069	0,04	MEP	0,042735043	0,01038961	0,020134228	0,024287223	0,147610922	0,033333333	0,022028689	0,063492063
CLPX	0,022501732	2,25E-25	3,00E-21	0,203	0,183	MEP	0,247863248	0,072727273	0,239373602	0,131995776	0,281569966	0,118055556	0,136782787	0,276497696
TRIM13	0,014293233	2,46E-25	3,28E-21	0,215	0,196	MEP	0,294871795	0,101298701	0,228187919	0,13938754	0,292662116	0,127777778	0,128586066	0,313364055
UNC13D	-0,074967395	2,49E-25	3,32E-21	0,245	0,27	MEP	0,431623932	0,031168831	0,212527964	0,189017951	0,336177474	0,158333333	0,322233607	0,299027138
ATAD2	-0,021166649	2,52E-25	3,36E-21	0,164	0,157	MEP	0,158119658	0,083116883	0,181208054	0,073917635	0,257679181	0,100694444	0,101434426	0,25499232
SMC4	-0,088311329	2,52E-25	3,36E-21	0,389	0,387	MEP	0,444444444	0,249350649	0,429530201	0,27032735	0,505119454	0,303472222	0,331967213	0,50281618
KIF20B	-0,006173156	2,59E-25	3,46E-21	0,205	0,185	MEP	0,153846154	0,132467532	0,268456376	0,123548046	0,280716724	0,116666667	0,137295082	0,283154122
DKC1	0,167289573	2,76E-25	3,68E-21	0,582	0,506	MEP	0,662393162	0,374025974	0,731543624	0,500527983	0,64334471	0,454861111	0,484118852	0,566820276
NRGN	-0,12400465	3,02E-25	4,03E-21	0,103	0,143	MEP	0,098290598	0,023376623	0,055928412	0,053854277	0,187713311	0,055555556	0,103483607	0,246287762
TMEM64	0,002157631	3,19E-25	4,25E-21	0,058	0,054	MEP	0,034188034	0,018181818	0,015659955	0,015839493	0,126279863	0,023611111	0,035860656	0,095750128
ELAC2	0,040500503	3,20E-25	4,26E-21	0,148	0,122	MEP	0,217948718	0,057142857	0,071588367	0,112988384	0,220136519	0,075694444	0,121413934	0,157706093
TBC1D23	-0,01984629	3,25E-25	4,33E-21	0,115	0,117	MEP	0,183760684	0,028571429	0,098434004	0,058078141	0,181740614	0,052083333	0,070696721	0,209933436
CCDC47	-0,001174796	3,27E-25	4,36E-21	0,298	0,289	MEP	0,320512821	0,171428571	0,387024609	0,175290391	0,400170648	0,209722222	0,190061475	0,44546851
SLC7A1	-0,006848241	3,27E-25	4,37E-21	0,093	0,086	MEP	0,094017094	0,028571429	0,046979866	0,03907075	0,174061433	0,049305556	0,064036885	0,135176651
UBE2H	0,004045406	3,33E-25	4,45E-21	0,084	0,084	MEP	0,085470085	0,028571429	0,033557047	0,024287223	0,169795222	0,045833333	0,042520492	0,153097798
CBX5	-0,064786089	3,52E-25	4,70E-21	0,354	0,363	MEP	0,346153846	0,207792208	0,429530201	0,228088701	0,4778157	0,277083333	0,278688525	0,511008705
SNX4	0,03541492	3,58E-25	4,77E-21	0,206	0,175	MEP	0,299145299	0,041558442	0,286353468	0,156282999	0,251706485	0,097222222	0,170081967	0,23655914
HAGHL	0,07156234	3,59E-25	4,78E-21	0,078	0,03	MEP	0,158119658	0,01038961	0,022371365	0,031678986	0,14334471	0,03125	0,025102459	0,032770097
ARIH1	-0,04515878	3,59E-25	4,79E-21	0,132	0,149	MEP	0,170940171	0,018181818	0,100671141	0,05279831	0,238054608	0,0875	0,096311475	0,248335893
SUPV3L1	0,070341394	3,63E-25	4,85E-21	0,134	0,086	MEP	0,230769231	0,036363636	0,14541387	0,084477297	0,182593857	0,057638889	0,075307377	0,117767537
DMTF1	-0,015935261	3,78E-25	5,04E-21	0,131	0,135	MEP	0,076923077	0,033766234	0,127516779	0,067581837	0,226962457	0,080555556	0,06557377	0,243215566
RASSF5	-0,018571013	3,82E-25	5,09E-21	0,084	0,084	MEP	0,136752137	0,018181818	0,058165548	0,040126716	0,140784983	0,03125	0,086065574	0,121351767
LSM12	-0,010348081	4,14E-25	5,52E-21	0,214	0,216	MEP	0,247863248	0,085714286	0,136465324	0,155227033	0,327645051	0,152083333	0,168545082	0,310803891
POLD3	0,028886279	4,36E-25	5,82E-21	0,136	0,112	MEP	0,098290598	0,075324675	0,14541387	0,072861668	0,211604096	0,072916667	0,077868852	0,176139273
CCAR1	0,073743297	4,48E-25	5,98E-21	0,442	0,393	MEP	0,457264957	0,244155844	0,48098434	0,365364308	0,552047782	0,351388889	0,305840164	0,510496672
SUDS3	-0,089969299	4,57E-25	6,10E-21	0,151	0,197	MEP	0,166666667	0,103896104	0,051454139	0,053854277	0,279010239	0,121527778	0,160860656	0,289298515
AK3	-0,059838138	4,64E-25	6,18E-21	0,303	0,332	MEP	0,461538462	0,236363636	0,29082774	0,145723337	0,424914676	0,231944444	0,344262295	0,392729135
CHCHD1	0,025645086	4,64E-25	6,19E-21	0,437	0,417	MEP	0,337606838	0,25974026	0,460850112	0,364308342	0,565699659	0,359027778	0,349897541	0,527393753
ABLIM1	-0,023859646	4,79E-25	6,38E-21	0,122	0,126	MEP	0,115384615	0,049350649	0,096196868	0,049630412	0,216723549	0,080555556	0,078381148	0,208397337
ZNF844	0,044376085	4,84E-25	6,46E-21	0,087	0,051	MEP	0,08974359	0,015584416	0,067114094	0,044350581	0,151877133	0,038194444	0,021004098	0,091141833
PLEKHM3	0,00757359	5,17E-25	6,89E-21	0,031	0,027	MEP	0	0,005194805	0,002237136	0,013727561	0,071672355	0,002777778	0,004610656	0,06656426
SEC23B	0,058671171	5,52E-25	7,37E-21	0,168	0,124	MEP	0,260683761	0,062337662	0,246085011	0,114044351	0,197952218	0,063888889	0,125512295	0,165898618
SACS	-0,036624458	5,56E-25	7,42E-21	0,064	0,077	MEP	0,021367521	0,033766234	0,044742729	0,020063358	0,124573379	0,022222222	0,024077869	0,16999488
GNAI3	0,001945509	5,60E-25	7,47E-21	0,359	0,348	MEP	0,58974359	0,187012987	0,478747204	0,194297782	0,455631399	0,258333333	0,325307377	0,43625192
KIF13A	0,002261202	5,67E-25	7,56E-21	0,093	0,09	MEP	0,094017094	0,031168831	0,064876957	0,032734952	0,172354949	0,047222222	0,06045082	0,1515617
PDCD5	0,095327454	5,70E-25	7,60E-21	0,566	0,526	MEP	0,508547009	0,345454545	0,675615213	0,478352693	0,68003413	0,496527778	0,450307377	0,62467998
HS2ST1	-0,003831594	5,81E-25	7,75E-21	0,112	0,111	MEP	0,11965812	0,020779221	0,109619687	0,06969377	0,174914676	0,048611111	0,086577869	0,181259601
FUS	-0,055938329	5,84E-25	7,79E-21	0,758	0,794	MEP	0,824786325	0,65974026	0,812080537	0,625131996	0,862627986	0,767361111	0,752561475	0,854070661
JUNB	-1,100688019	5,86E-25	7,81E-21	0,159	0,496	MEP	0,346153846	0,064935065	0,026845638	0,068637804	0,276450512	0,431944444	0,71567623	0,324116743
TMX3	-0,039086499	6,43E-25	8,58E-21	0,138	0,153	MEP	0,115384615	0,054545455	0,129753915	0,063357973	0,234641638	0,086805556	0,089651639	0,264720942
NCBP3	-0,000551869	6,56E-25	8,75E-21	0,222	0,212	MEP	0,200854701	0,088311688	0,268456376	0,12249208	0,333617747	0,158333333	0,168545082	0,294930876
MAP4K3	-0,009092497	6,78E-25	9,04E-21	0,049	0,051	MEP	0,025641026	0,018181818	0,017897092	0,017951426	0,099829352	0,011805556	0,024077869	0,105990783
TOP2A	-0,129392135	6,87E-25	9,16E-21	0,125	0,106	MEP	0,081196581	0,062337662	0,156599553	0,055966209	0,197952218	0,0625	0,083504098	0,16077829
SFXN1	0,051480578	6,98E-25	9,30E-21	0,204	0,171	MEP	0,213675214	0,093506494	0,252796421	0,109820486	0,295221843	0,128472222	0,130122951	0,243727599
CGGBP1	-0,102586378	7,25E-25	9,66E-21	0,29	0,328	MEP	0,358974359	0,181818182	0,33557047	0,138331573	0,416382253	0,225	0,229508197	0,502304147
ZNF37A	0,002212079	7,31E-25	9,75E-21	0,223	0,216	MEP	0,196581197	0,111688312	0,192393736	0,126715945	0,354095563	0,173611111	0,146516393	0,315412186
ALS2	0,027111572	7,36E-25	9,81E-21	0,095	0,074	MEP	0,05982906	0,028571429	0,078299776	0,053854277	0,162116041	0,043055556	0,050717213	0,119303635
GMPS	0,05478915	7,43E-25	9,90E-21	0,38	0,349	MEP	0,525641026	0,197402597	0,451901566	0,27032735	0,471843003	0,279861111	0,284836066	0,464413722
KDM3B	-0,042242106	7,65E-25	1,02E-20	0,104	0,118	MEP	0,106837607	0,031168831	0,062639821	0,03907075	0,196245734	0,063888889	0,081454918	0,195596518
SRP68	-0,037570545	7,79E-25	1,04E-20	0,167	0,179	MEP	0,290598291	0,106493506	0,143176734	0,054910243	0,26109215	0,107638889	0,1875	0,223758321
FN3KRP	0,110900416	7,91E-25	1,06E-20	0,252	0,193	MEP	0,213675214	0,207792208	0,304250559	0,187961985	0,306313993	0,139583333	0,191086066	0,23297491
WDR11	-0,005321396	7,95E-25	1,06E-20	0,148	0,14	MEP	0,192307692	0,051948052	0,109619687	0,071805702	0,247440273	0,095138889	0,106045082	0,207885305
OXCT1	0,00192854	7,95E-25	1,06E-20	0,171	0,157	MEP	0,213675214	0,072727273	0,203579418	0,098204857	0,241467577	0,091666667	0,135245902	0,225806452
EXT2	0,016828864	8,02E-25	1,07E-20	0,09	0,073	MEP	0,098290598	0,007792208	0,102908277	0,049630412	0,142491468	0,03125	0,072745902	0,104966718
SLC39A10	0,017868177	8,06E-25	1,08E-20	0,192	0,176	MEP	0,166666667	0,135064935	0,219239374	0,102428722	0,278156997	0,11875	0,104508197	0,288786482
BLZF1	-0,004802103	8,08E-25	1,08E-20	0,126	0,119	MEP	0,123931624	0,028571429	0,161073826	0,070749736	0,188566553	0,059722222	0,086065574	0,195596518
DNAJC15	0,024473074	8,11E-25	1,08E-20	0,507	0,492	MEP	0,465811966	0,306493506	0,642058166	0,434002112	0,588737201	0,390277778	0,481045082	0,577060932
MCM5	0,18283943	8,26E-25	1,10E-20	0,375	0,297	MEP	0,401709402	0,158441558	0,489932886	0,325237592	0,436006826	0,243055556	0,25204918	0,381464414
RALGPS2	-0,001106611	8,63E-25	1,15E-20	0,096	0,097	MEP	0,042735043	0,044155844	0,058165548	0,041182682	0,183447099	0,054166667	0,045081967	0,179723502
ZNF738	0,031055599	8,88E-25	1,18E-20	0,139	0,111	MEP	0,094017094	0,028571429	0,127516779	0,078141499	0,238054608	0,088888889	0,079918033	0,15719406
NPIPB5	0,012086507	9,07E-25	1,21E-20	0,052	0,041	MEP	0,051282051	0,005194805	0,03803132	0,00844773	0,107508532	0,015972222	0,026639344	0,072708653
ATP6V1B2	0,047979565	9,61E-25	1,28E-20	0,149	0,115	MEP	0,209401709	0,044155844	0,199105145	0,124604013	0,171501706	0,047222222	0,12192623	0,158218126
LSG1	0,019434608	1,02E-24	1,36E-20	0,15	0,138	MEP	0,11965812	0,077922078	0,149888143	0,085533263	0,232935154	0,086805556	0,073258197	0,241167435
TMEM33	-0,011067774	1,02E-24	1,37E-20	0,176	0,175	MEP	0,243589744	0,083116883	0,185682327	0,086589229	0,262798635	0,10625	0,175717213	0,226318484
ZNF367	0,013087844	1,04E-24	1,38E-20	0,037	0,025	MEP	0,021367521	0,002597403	0,017897092	0,013727561	0,076791809	0,004166667	0,010245902	0,054787506
RBM5	-0,051747098	1,04E-24	1,39E-20	0,296	0,301	MEP	0,337606838	0,077922078	0,331096197	0,190073918	0,431740614	0,238888889	0,230532787	0,418330773
UBE2O	-0,00809462	1,04E-24	1,39E-20	0,098	0,095	MEP	0,064102564	0,012987013	0,055928412	0,042238648	0,192832765	0,059722222	0,054303279	0,162826421
UBA52	-0,03770686	1,14E-24	1,52E-20	0,998	1	MEP	1	0,98961039	1	0,997888068	0,999146758	1	1	1
PRPF3	0,039092566	1,15E-24	1,53E-20	0,119	0,096	MEP	0,098290598	0,046753247	0,14541387	0,078141499	0,169795222	0,046527778	0,069672131	0,159242192
UTP3	0,049074779	1,21E-24	1,61E-20	0,195	0,161	MEP	0,145299145	0,153246753	0,304250559	0,101372756	0,253412969	0,113194444	0,085040984	0,271377368
PCM1	-0,105989365	1,26E-24	1,68E-20	0,505	0,532	MEP	0,534188034	0,303896104	0,579418345	0,332629356	0,67662116	0,486805556	0,412397541	0,685099846
UCK2	0,035782884	1,27E-24	1,69E-20	0,131	0,102	MEP	0,136752137	0,046753247	0,136465324	0,073917635	0,201365188	0,065277778	0,09272541	0,138760881
RBM33	-0,057184177	1,33E-24	1,77E-20	0,183	0,208	MEP	0,153846154	0,085714286	0,149888143	0,095036959	0,303754266	0,138888889	0,135245902	0,331285202
TGIF2	-0,029151331	1,41E-24	1,88E-20	0,148	0,156	MEP	0,136752137	0,054545455	0,11409396	0,088701162	0,241467577	0,095138889	0,117827869	0,240143369
MYBL2	0,018405839	1,48E-24	1,98E-20	0,081	0,062	MEP	0,064102564	0,018181818	0,060402685	0,042238648	0,145051195	0,035416667	0,053278689	0,091141833
LSM14B	0,039862412	1,49E-24	1,99E-20	0,068	0,044	MEP	0,034188034	0,01038961	0,035794183	0,025343189	0,139078498	0,030555556	0,026127049	0,071172555
EMILIN1	-0,022945338	1,52E-24	2,02E-20	0,029	0,038	MEP	0,025641026	0	0	0,004223865	0,069112628	0,002083333	0,006147541	0,097286226
DDX50	0,071984817	1,59E-24	2,12E-20	0,344	0,295	MEP	0,452991453	0,181818182	0,445190157	0,262935586	0,402730375	0,215277778	0,285860656	0,3640553
DYRK2	0,017186835	1,59E-24	2,12E-20	0,045	0,034	MEP	0,012820513	0,002597403	0,011185682	0,005279831	0,109215017	0,015972222	0,015368852	0,065028162
TGOLN2	-0,048036289	1,61E-24	2,15E-20	0,377	0,399	MEP	0,388888889	0,181818182	0,357941834	0,243928194	0,552901024	0,357638889	0,307377049	0,52124936
HELZ	-0,040608217	1,62E-24	2,16E-20	0,198	0,22	MEP	0,166666667	0,088311688	0,18344519	0,093980993	0,329351536	0,155555556	0,151127049	0,335381464
ESRRA	-0,014924666	1,64E-24	2,19E-20	0,062	0,063	MEP	0,051282051	0,002597403	0,020134228	0,023231257	0,131399317	0,026388889	0,032786885	0,119815668
VPS13A	-0,066990465	1,66E-24	2,21E-20	0,177	0,201	MEP	0,166666667	0,072727273	0,156599553	0,070749736	0,307167235	0,140277778	0,122438525	0,323092678
PPP2CB	-0,035733912	1,81E-24	2,41E-20	0,097	0,107	MEP	0,085470085	0,028571429	0,042505593	0,032734952	0,195392491	0,064583333	0,057377049	0,187916027
CDK8	-0,002234875	1,87E-24	2,50E-20	0,05	0,046	MEP	0,106837607	0,005194805	0,008948546	0,015839493	0,096416382	0,011111111	0,050204918	0,068612391
SETDB2	-0,024681506	1,87E-24	2,50E-20	0,104	0,111	MEP	0,076923077	0,033766234	0,118568233	0,054910243	0,167235495	0,046527778	0,067110656	0,201228879
GAB3	-0,015578244	1,89E-24	2,51E-20	0,152	0,158	MEP	0,094017094	0,05974026	0,098434004	0,086589229	0,267064846	0,111805556	0,113729508	0,236047107
WDHD1	-0,007347897	1,92E-24	2,56E-20	0,098	0,094	MEP	0,081196581	0,044155844	0,149888143	0,040126716	0,146757679	0,034027778	0,067110656	0,164874552
MIER1	-0,076432957	2,02E-24	2,70E-20	0,31	0,337	MEP	0,341880342	0,161038961	0,319910515	0,172122492	0,460750853	0,265972222	0,228483607	0,498719918
MZF1	-0,019245466	2,03E-24	2,70E-20	0,083	0,089	MEP	0,094017094	0,041558442	0,026845638	0,017951426	0,168088737	0,046527778	0,087090164	0,121863799
MYO18A	-0,008837667	2,15E-24	2,87E-20	0,035	0,035	MEP	0,021367521	0,002597403	0,013422819	0,014783527	0,07337884	0,004166667	0,008709016	0,082949309
HOXB4	-0,048849228	2,29E-24	3,05E-20	0,094	0,109	MEP	0,047008547	0,012987013	0,049217002	0,038014784	0,191979522	0,061805556	0,05942623	0,194572453
PKIA	-0,029734263	2,35E-24	3,14E-20	0,057	0,07	MEP	0,05982906	0,01038961	0,011185682	0,012671595	0,123720137	0,022916667	0,03125	0,142857143
SPATC1L	-0,049026048	2,41E-24	3,21E-20	0,152	0,179	MEP	0,346153846	0,103896104	0,024608501	0,05279831	0,258532423	0,105555556	0,163934426	0,248335893
AGPAT3	0,024587319	2,44E-24	3,25E-20	0,056	0,039	MEP	0,025641026	0,015584416	0,029082774	0,019007392	0,114334471	0,01875	0,023565574	0,068100358
SCML2	0,004106628	2,45E-24	3,27E-20	0,062	0,054	MEP	0,038461538	0,028571429	0,046979866	0,024287223	0,115187713	0,020833333	0,038422131	0,095238095
TRIQK	-0,022293558	2,52E-24	3,36E-20	0,08	0,087	MEP	0,106837607	0,020779221	0,040268456	0,038014784	0,144197952	0,034722222	0,06147541	0,150537634
CEP83	-0,01583123	2,53E-24	3,37E-20	0,144	0,143	MEP	0,162393162	0,051948052	0,149888143	0,059134108	0,238054608	0,089583333	0,100922131	0,225294419
ZBED1	-0,004716055	2,54E-24	3,39E-20	0,098	0,094	MEP	0,132478632	0,018181818	0,080536913	0,041182682	0,169795222	0,047916667	0,070696721	0,152073733
PFDN4	0,12263175	2,60E-24	3,47E-20	0,524	0,459	MEP	0,675213675	0,324675325	0,744966443	0,495248152	0,499146758	0,592361111	0,452356557	0,366615463
RENBP	-0,022931026	2,81E-24	3,74E-20	0,087	0,1	MEP	0,162393162	0,044155844	0,156599553	0,103484688	0,045221843	0,164583333	0,104508197	0,047107015
PDIK1L	-0,040208673	2,89E-24	3,85E-20	0,067	0,086	MEP	0,042735043	0,018181818	0,046979866	0,017951426	0,133959044	0,027777778	0,031762295	0,183819764
ST3GAL3	-0,004952832	2,94E-24	3,92E-20	0,068	0,07	MEP	0,068376068	0,015584416	0,013422819	0,034846885	0,133959044	0,027777778	0,049180328	0,122375832
UGGT1	-0,009969873	2,97E-24	3,95E-20	0,119	0,117	MEP	0,106837607	0,054545455	0,089485459	0,03907075	0,218430034	0,077083333	0,073770492	0,189452125
FAM208B	0,015363642	3,03E-24	4,04E-20	0,116	0,107	MEP	0,08974359	0,057142857	0,085011186	0,049630412	0,205631399	0,06875	0,048668033	0,193036354
IP6K1	0,01152501	3,12E-24	4,16E-20	0,103	0,096	MEP	0,08974359	0,031168831	0,033557047	0,040126716	0,207337884	0,070138889	0,067110656	0,144393241
GPBP1	-0,040912781	3,20E-24	4,26E-20	0,47	0,47	MEP	0,495726496	0,283116883	0,532438479	0,35374868	0,597269625	0,39375	0,421106557	0,574500768
PPRC1	0,03702911	3,32E-24	4,42E-20	0,094	0,07	MEP	0,064102564	0,057142857	0,053691275	0,066525871	0,150170648	0,0375	0,063012295	0,09984639
EGLN1	0,013122839	3,37E-24	4,49E-20	0,049	0,038	MEP	0,02991453	0,01038961	0,024608501	0,019007392	0,099829352	0,0125	0,014856557	0,079877112
ORAI3	-0,079139788	3,43E-24	4,58E-20	0,224	0,264	MEP	0,307692308	0,153246753	0,085011186	0,140443506	0,349829352	0,172916667	0,28125	0,314900154
GEMIN4	0,03646119	3,60E-24	4,80E-20	0,088	0,063	MEP	0,076923077	0,020779221	0,100671141	0,055966209	0,13225256	0,027083333	0,047131148	0,104966718
CYB5R4	0,064504994	3,86E-24	5,15E-20	0,31	0,269	MEP	0,461538462	0,12987013	0,348993289	0,210137276	0,403583618	0,216666667	0,265368852	0,310803891
TMEM59	0,10935386	3,98E-24	5,31E-20	0,824	0,804	MEP	0,905982906	0,724675325	0,950782998	0,808870116	0,802901024	0,878472222	0,770491803	0,783410138
SLC25A11	0,019383482	4,11E-24	5,48E-20	0,35	0,341	MEP	0,44017094	0,233766234	0,337807606	0,250263992	0,456484642	0,2625	0,352459016	0,386584741
HLA-DMA	-0,025761376	4,21E-24	5,61E-20	0,603	0,599	MEP	0,636752137	0,335064935	0,771812081	0,610348469	0,612627986	0,689583333	0,584016393	0,547363031
RBL2	-0,020227963	4,41E-24	5,88E-20	0,089	0,095	MEP	0,102564103	0,025974026	0,07606264	0,048574446	0,145051195	0,034027778	0,06454918	0,171018945
RBL1	-0,012801402	4,50E-24	6,00E-20	0,073	0,073	MEP	0,05982906	0,028571429	0,064876957	0,02217529	0,133105802	0,028472222	0,034836066	0,142857143
RPLP0	-0,065025541	4,50E-24	6,00E-20	1	1	MEP	1	1	1	1	1	1	1	1
TSPAN33	0,020931856	4,63E-24	6,18E-20	0,041	0,023	MEP	0,008547009	0,005194805	0,008948546	0,009503696	0,096416382	0,0125	0,012807377	0,041986687
HMG20B	-0,175004416	4,66E-24	6,22E-20	0,258	0,359	MEP	0,474358974	0,153246753	0,055928412	0,133051742	0,42662116	0,2375	0,394979508	0,413210445
ORC1	0,019125195	4,86E-24	6,48E-20	0,062	0,044	MEP	0,055555556	0,020779221	0,080536913	0,028511088	0,097269625	0,011805556	0,035348361	0,076804916
C17orf58	0,018213781	5,20E-24	6,93E-20	0,043	0,033	MEP	0,021367521	0,015584416	0,011185682	0,007391763	0,097269625	0,011805556	0,015881148	0,065028162
KLHL24	-0,041732819	5,28E-24	7,04E-20	0,175	0,19	MEP	0,235042735	0,057142857	0,174496644	0,081309398	0,276450512	0,117361111	0,105020492	0,329237071
LEMD2	0,007599196	5,69E-24	7,59E-20	0,038	0,03	MEP	0,008547009	0,002597403	0,008948546	0,00844773	0,090443686	0,009722222	0,021004098	0,053763441
SESN1	-0,041465615	5,96E-24	7,95E-20	0,082	0,097	MEP	0,094017094	0,020779221	0,040268456	0,023231257	0,163822526	0,044444444	0,050717213	0,183307732
HSH2D	0,110426849	6,06E-24	8,08E-20	0,45	0,387	MEP	0,461538462	0,179220779	0,554809843	0,389651531	0,544368601	0,348611111	0,394467213	0,408090118
CCDC69	0,002332087	6,18E-24	8,24E-20	0,148	0,135	MEP	0,256410256	0,020779221	0,127516779	0,10031679	0,215017065	0,075694444	0,138831967	0,173579109
CHURC1	-0,004957639	6,18E-24	8,25E-20	0,398	0,418	MEP	0,585470085	0,306493506	0,592841163	0,273495248	0,417235495	0,559722222	0,247438525	0,483870968
THAP5	-0,03895208	6,21E-24	8,28E-20	0,104	0,114	MEP	0,098290598	0,028571429	0,120805369	0,057022175	0,161262799	0,047916667	0,066598361	0,210957501
CTSW	-0,118311381	6,25E-24	8,33E-20	0,539	0,586	MEP	0,495726496	0,381818182	0,747203579	0,453009504	0,589590444	0,642361111	0,55942623	0,571428571
NIPBL	-0,13179094	6,26E-24	8,35E-20	0,316	0,362	MEP	0,294871795	0,168831169	0,326621924	0,184794087	0,469283276	0,275	0,233094262	0,554019457
ZNF131	-0,019654137	6,31E-24	8,41E-20	0,311	0,317	MEP	0,358974359	0,155844156	0,326621924	0,191129884	0,442832765	0,250694444	0,262295082	0,421915003
B4GALT1	-0,029606044	6,57E-24	8,76E-20	0,082	0,084	MEP	0,05982906	0,025974026	0,040268456	0,041182682	0,152730375	0,044444444	0,080942623	0,116231439
GGA2	0,001202635	6,58E-24	8,77E-20	0,063	0,054	MEP	0,102564103	0,012987013	0,026845638	0,020063358	0,120307167	0,022222222	0,03227459	0,100358423
RBM28	-0,031994289	6,67E-24	8,90E-20	0,219	0,225	MEP	0,170940171	0,096103896	0,270693512	0,115100317	0,332764505	0,161111111	0,162397541	0,333845366
CAPN1	0,014510464	6,85E-24	9,14E-20	0,414	0,388	MEP	0,602564103	0,062337662	0,431767338	0,403379092	0,493174061	0,295833333	0,406762295	0,437275986
CLSPN	0,074481539	7,01E-24	9,35E-20	0,191	0,135	MEP	0,136752137	0,109090909	0,263982103	0,127771911	0,252559727	0,100694444	0,111168033	0,185355863
OTUD1	0,030533447	7,47E-24	9,96E-20	0,031	0,011	MEP	0,008547009	0,002597403	0,004474273	0,002111932	0,078498294	0,005555556	0,006147541	0,019969278
TARBP1	0,006676147	7,54E-24	1,01E-19	0,203	0,196	MEP	0,162393162	0,085714286	0,22147651	0,119324182	0,309726962	0,143055556	0,153688525	0,275985663
TAF6L	-0,009631465	7,83E-24	1,04E-19	0,027	0,029	MEP	0,017094017	0	0,002237136	0,002111932	0,066552901	0,002083333	0,00204918	0,075268817
SNX10	0,038762499	7,84E-24	1,05E-19	0,087	0,066	MEP	0,094017094	0,038961039	0,055928412	0,050686378	0,14334471	0,033333333	0,035860656	0,119303635
MYO9B	-0,029377662	7,90E-24	1,05E-19	0,112	0,133	MEP	0,08974359	0,031168831	0,03803132	0,045406547	0,22440273	0,084027778	0,089651639	0,2124936
FBXL20	-0,013495975	7,96E-24	1,06E-19	0,15	0,15	MEP	0,235042735	0,044155844	0,091722595	0,077085533	0,248293515	0,097916667	0,139344262	0,19969278
ASH2L	0,077842965	8,09E-24	1,08E-19	0,336	0,285	MEP	0,461538462	0,187012987	0,503355705	0,233368532	0,37883959	0,197222222	0,277151639	0,356886841
NFE2L2	0,023976285	8,14E-24	1,09E-19	0,208	0,193	MEP	0,316239316	0,109090909	0,205816555	0,116156283	0,295221843	0,131944444	0,135758197	0,294418843
Sep-09	0,066593357	8,41E-24	1,12E-19	0,162	0,121	MEP	0,209401709	0,036363636	0,138702461	0,137275607	0,223549488	0,08125	0,126536885	0,145929339
SMIM15	-0,00155961	8,41E-24	1,12E-19	0,31	0,294	MEP	0,303418803	0,103896104	0,395973154	0,249208025	0,395051195	0,210416667	0,297131148	0,352278546
GRAMD4	0,013067984	8,53E-24	1,14E-19	0,054	0,042	MEP	0,042735043	0,005194805	0,022371365	0,016895459	0,113481229	0,01875	0,028688525	0,072196621
CTR9	-0,076353674	8,81E-24	1,17E-19	0,272	0,294	MEP	0,286324786	0,111688312	0,355704698	0,180570222	0,364334471	0,185416667	0,263319672	0,406041987
WBP11	0,060839818	8,89E-24	1,19E-19	0,317	0,279	MEP	0,423076923	0,158441558	0,427293065	0,233368532	0,372866894	0,192361111	0,271004098	0,351766513
GTF2H3	-0,006779338	8,93E-24	1,19E-19	0,161	0,157	MEP	0,166666667	0,088311688	0,181208054	0,070749736	0,249146758	0,100694444	0,09272541	0,262160778
YTHDF3	-0,015342411	9,06E-24	1,21E-19	0,102	0,101	MEP	0,136752137	0,038961039	0,067114094	0,063357973	0,160409556	0,047222222	0,076331967	0,164362519
CEP78	-0,037238003	9,16E-24	1,22E-19	0,098	0,11	MEP	0,081196581	0,020779221	0,071588367	0,05279831	0,174061433	0,050694444	0,075819672	0,187916027
DAP	-0,066107587	9,22E-24	1,23E-19	0,097	0,128	MEP	0,08974359	0,020779221	0,035794183	0,050686378	0,185153584	0,060416667	0,098360656	0,208397337
AKAP12	0,043372172	9,37E-24	1,25E-19	0,022	0,001	MEP	0,008547009	0	0,008948546	0,001055966	0,053754266	0	0,000512295	0,002560164
FAM111A	-0,082361677	9,37E-24	1,25E-19	0,23	0,25	MEP	0,196581197	0,135064935	0,250559284	0,114044351	0,352389078	0,177083333	0,185963115	0,367127496
SNX13	-0,013956284	9,52E-24	1,27E-19	0,073	0,077	MEP	0,068376068	0,018181818	0,033557047	0,036958817	0,134812287	0,029861111	0,044057377	0,145929339
UBXN2A	0,014023403	9,59E-24	1,28E-19	0,175	0,16	MEP	0,209401709	0,067532468	0,138702461	0,084477297	0,289249147	0,13125	0,095286885	0,246287762
PRKAG2	-0,000885051	9,77E-24	1,30E-19	0,118	0,114	MEP	0,102564103	0,041558442	0,082774049	0,057022175	0,209897611	0,072916667	0,082479508	0,17562724
ZSCAN30	-0,021477066	9,90E-24	1,32E-19	0,067	0,076	MEP	0,025641026	0,020779221	0,053691275	0,026399155	0,12883959	0,027083333	0,026639344	0,161290323
KDM6A	0,014739207	1,00E-23	1,34E-19	0,076	0,065	MEP	0,085470085	0,018181818	0,055928412	0,026399155	0,140784983	0,032638889	0,034836066	0,117767537
HGH1	0,030349772	1,02E-23	1,35E-19	0,044	0,024	MEP	0,004273504	0,002597403	0,008948546	0,011615628	0,104095563	0,015277778	0,010758197	0,043522785
TCEA2	-0,027401065	1,05E-23	1,40E-19	0,115	0,123	MEP	0,123931624	0,046753247	0,046979866	0,06124604	0,205631399	0,072222222	0,082479508	0,202252944
KPNA3	0,071412493	1,10E-23	1,46E-19	0,235	0,193	MEP	0,303418803	0,132467532	0,25950783	0,123548046	0,337030717	0,163888889	0,141905738	0,264208909
SMC3	0,00055815	1,10E-23	1,47E-19	0,559	0,549	MEP	0,525641026	0,420779221	0,659955257	0,436114044	0,671501706	0,488888889	0,455942623	0,685099846
POLDIP3	0,014237469	1,10E-23	1,47E-19	0,159	0,137	MEP	0,247863248	0,025974026	0,156599553	0,128827878	0,209897611	0,072916667	0,150102459	0,171018945
TTI1	0,01145633	1,12E-23	1,50E-19	0,072	0,057	MEP	0,05982906	0,01038961	0,085011186	0,038014784	0,116894198	0,025694444	0,037909836	0,099334357
PAG1	0,03622746	1,14E-23	1,52E-19	0,065	0,045	MEP	0,047008547	0,025974026	0,042505593	0,026399155	0,122013652	0,022916667	0,039446721	0,068100358
MYO19	0,04116071	1,20E-23	1,60E-19	0,117	0,085	MEP	0,14957265	0,020779221	0,100671141	0,06969377	0,186860068	0,058333333	0,085040984	0,104454685
CHPF2	-0,003364365	1,30E-23	1,73E-19	0,097	0,085	MEP	0,175213675	0,007792208	0,055928412	0,065469905	0,151877133	0,042361111	0,101946721	0,099334357
PDXK	0,016338778	1,37E-23	1,82E-19	0,041	0,032	MEP	0,012820513	0,007792208	0,004474273	0,010559662	0,096416382	0,011805556	0,007684426	0,070660522
ATP2C1	-0,105344701	1,40E-23	1,86E-19	0,271	0,311	MEP	0,418803419	0,093506494	0,230425056	0,133051742	0,427474403	0,25	0,286885246	0,379416283
POLR2H	0,067765691	1,40E-23	1,87E-19	0,433	0,397	MEP	0,307692308	0,257142857	0,496644295	0,355860612	0,553754266	0,359722222	0,376536885	0,444444444
SEC61G	0,300595394	1,43E-23	1,91E-19	0,783	0,686	MEP	0,901709402	0,579220779	0,919463087	0,786694826	0,771331058	0,838194444	0,615266393	0,644137225
AKAP7	0,031247616	1,45E-23	1,94E-19	0,091	0,066	MEP	0,123931624	0,012987013	0,062639821	0,041182682	0,162116041	0,046527778	0,043032787	0,102406554
IPO8	-0,016006402	1,48E-23	1,97E-19	0,074	0,075	MEP	0,072649573	0,023376623	0,062639821	0,03062302	0,130546075	0,027777778	0,042520492	0,142857143
APC	-0,033823577	1,51E-23	2,01E-19	0,104	0,115	MEP	0,098290598	0,038961039	0,078299776	0,040126716	0,187713311	0,059027778	0,064036885	0,208397337
TOR1AIP1	-0,023345994	1,52E-23	2,02E-19	0,168	0,168	MEP	0,205128205	0,07012987	0,214765101	0,111932418	0,219283276	0,079166667	0,110143443	0,291858679
SNX27	-0,006664556	1,52E-23	2,03E-19	0,088	0,085	MEP	0,111111111	0,044155844	0,046979866	0,033790919	0,157849829	0,041666667	0,058913934	0,142857143
ENOPH1	-0,000537725	1,53E-23	2,04E-19	0,237	0,227	MEP	0,282051282	0,12987013	0,205816555	0,185850053	0,317406143	0,151388889	0,238217213	0,271377368
SLC1A5	0,036762105	1,60E-23	2,13E-19	0,098	0,071	MEP	0,205128205	0,064935065	0,049217002	0,043294615	0,149317406	0,038194444	0,068647541	0,097798259
SUCLA2	0,06914215	1,64E-23	2,18E-19	0,245	0,2	MEP	0,264957265	0,111688312	0,315436242	0,179514256	0,309726962	0,14375	0,15420082	0,287250384
NPR3	-0,245171999	1,68E-23	2,24E-19	0,451	0,562	MEP	0,632478632	0,244155844	0,41163311	0,282998944	0,633105802	0,452777778	0,491290984	0,712237583
INPP4B	-0,056588997	1,75E-23	2,33E-19	0,114	0,128	MEP	0,111111111	0,023376623	0,078299776	0,062302006	0,200511945	0,068055556	0,089651639	0,210957501
NDUFAF6	0,032596251	1,76E-23	2,35E-19	0,232	0,211	MEP	0,273504274	0,168831169	0,192393736	0,131995776	0,340443686	0,170138889	0,182889344	0,270353303
BIVM	-0,024031314	1,78E-23	2,38E-19	0,13	0,132	MEP	0,175213675	0,025974026	0,10738255	0,067581837	0,214163823	0,077083333	0,098872951	0,204813108
TAF15	0,030304429	1,79E-23	2,39E-19	0,407	0,367	MEP	0,482905983	0,249350649	0,548098434	0,259767687	0,509385666	0,314583333	0,242827869	0,528417819
BRCA1	-0,009948184	1,84E-23	2,45E-19	0,149	0,144	MEP	0,128205128	0,077922078	0,15212528	0,082365364	0,230375427	0,086805556	0,120389344	0,20890937
POGZ	0,014678429	1,89E-23	2,52E-19	0,221	0,216	MEP	0,205128205	0,090909091	0,201342282	0,133051742	0,346416382	0,172222222	0,169569672	0,294930876
WSB2	0,017075461	1,96E-23	2,61E-19	0,051	0,036	MEP	0,051282051	0,005194805	0,033557047	0,014783527	0,103242321	0,016666667	0,028688525	0,056323605
UBALD2	0,050077219	1,97E-23	2,63E-19	0,166	0,139	MEP	0,102564103	0,020779221	0,102908277	0,083421331	0,318259386	0,150694444	0,111168033	0,158218126
ARL8B	-0,025760389	2,01E-23	2,68E-19	0,184	0,196	MEP	0,217948718	0,044155844	0,15212528	0,13938754	0,2721843	0,115972222	0,127561475	0,322580645
FAM199X	-0,013617408	2,06E-23	2,75E-19	0,049	0,052	MEP	0,05982906	0,015584416	0,013422819	0,012671595	0,100682594	0,013888889	0,023565574	0,108038914
NFKB1	0,042096456	2,12E-23	2,82E-19	0,118	0,088	MEP	0,08974359	0,033766234	0,098434004	0,058078141	0,208191126	0,072222222	0,076331967	0,112135177
CD2AP	-0,125457528	2,16E-23	2,87E-19	0,137	0,188	MEP	0,11965812	0,041558442	0,109619687	0,055966209	0,246587031	0,099305556	0,103483607	0,337941628
ZC3H13	-0,054196708	2,19E-23	2,92E-19	0,48	0,49	MEP	0,44017094	0,322077922	0,554809843	0,332629356	0,629692833	0,435416667	0,383709016	0,636968766
SPPL2B	-0,027877253	2,24E-23	2,99E-19	0,188	0,191	MEP	0,209401709	0,033766234	0,176733781	0,125659979	0,289249147	0,129166667	0,151127049	0,27547363
LIPA	0,057733681	2,33E-23	3,11E-19	0,239	0,196	MEP	0,397435897	0,064935065	0,36689038	0,210137276	0,23890785	0,093055556	0,212602459	0,254480287
GINM1	-0,041059058	2,35E-23	3,13E-19	0,193	0,204	MEP	0,269230769	0,051948052	0,196868009	0,097148891	0,300341297	0,136805556	0,150614754	0,306195597
OGFOD3	-0,049552249	2,37E-23	3,16E-19	0,106	0,125	MEP	0,196581197	0,049350649	0,029082774	0,036958817	0,19112628	0,0625	0,138831967	0,15719406
DCAF10	-0,006058397	2,41E-23	3,21E-19	0,13	0,126	MEP	0,235042735	0,067532468	0,078299776	0,063357973	0,20221843	0,071527778	0,102459016	0,190988223
SMG7	-0,062140834	2,41E-23	3,22E-19	0,111	0,129	MEP	0,064102564	0,049350649	0,096196868	0,048574446	0,197952218	0,066666667	0,072233607	0,230926779
WDR82	0,002725431	2,53E-23	3,38E-19	0,185	0,182	MEP	0,170940171	0,054545455	0,109619687	0,106652587	0,321672355	0,153472222	0,118340164	0,267281106
DLG1	0,011063405	2,56E-23	3,41E-19	0,193	0,185	MEP	0,243589744	0,075324675	0,14541387	0,081309398	0,33105802	0,160416667	0,129610656	0,258576549
P2RY8	0,00221505	2,56E-23	3,42E-19	0,096	0,088	MEP	0,051282051	0,028571429	0,07606264	0,06124604	0,163822526	0,045833333	0,073258197	0,133640553
TCF3	0,029234299	2,69E-23	3,59E-19	0,13	0,104	MEP	0,115384615	0,033766234	0,051454139	0,071805702	0,241467577	0,098611111	0,078381148	0,134152586
SSBP1	0,190055381	2,74E-23	3,65E-19	0,836	0,798	MEP	0,829059829	0,703896104	0,93064877	0,772967265	0,896757679	0,798611111	0,790471311	0,803891449
PCYT2	0,001881383	3,02E-23	4,03E-19	0,091	0,088	MEP	0,111111111	0,044155844	0,015659955	0,034846885	0,17662116	0,054166667	0,070184426	0,131592422
KIF11	-0,030272317	3,09E-23	4,13E-19	0,067	0,067	MEP	0,038461538	0,025974026	0,064876957	0,020063358	0,124573379	0,025	0,036885246	0,129032258
TBC1D9B	0,003840447	3,12E-23	4,16E-19	0,104	0,102	MEP	0,128205128	0,018181818	0,049217002	0,060190074	0,184300341	0,057638889	0,09170082	0,144393241
GIT1	0,008063947	3,14E-23	4,19E-19	0,106	0,092	MEP	0,08974359	0,020779221	0,06935123	0,048574446	0,197098976	0,066666667	0,077356557	0,126472094
Mar-05	-0,024248868	3,15E-23	4,21E-19	0,165	0,172	MEP	0,316239316	0,090909091	0,087248322	0,084477297	0,253412969	0,104861111	0,179815574	0,213517665
NUP54	-0,036027436	3,21E-23	4,28E-19	0,206	0,21	MEP	0,230769231	0,07012987	0,25950783	0,157338965	0,264505119	0,111805556	0,192110656	0,299539171
FBXO45	0,032864816	3,22E-23	4,30E-19	0,079	0,059	MEP	0,047008547	0,033766234	0,035794183	0,027455121	0,158703072	0,043055556	0,03432377	0,096262161
DNAJB6	-0,124018086	3,47E-23	4,62E-19	0,78	0,798	MEP	0,961538462	0,571428571	0,876957494	0,740232313	0,807167235	0,854861111	0,831454918	0,721454173
PUS7	0,018940856	3,67E-23	4,89E-19	0,079	0,068	MEP	0,085470085	0,036363636	0,06935123	0,035902851	0,130546075	0,027777778	0,052254098	0,113159242
EHBP1L1	0,010811238	3,69E-23	4,92E-19	0,031	0,021	MEP	0,012820513	0	0,004474273	0,002111932	0,077645051	0,005555556	0,003586066	0,048643113
AUTS2	-0,002968913	3,70E-23	4,93E-19	0,063	0,06	MEP	0,047008547	0,015584416	0,024608501	0,028511088	0,125426621	0,027083333	0,024077869	0,120327701
CARNMT1	-0,038692799	3,71E-23	4,94E-19	0,069	0,085	MEP	0,076923077	0,015584416	0,022371365	0,028511088	0,135665529	0,030555556	0,037397541	0,171530978
SRSF8	-0,107752469	3,96E-23	5,28E-19	0,232	0,285	MEP	0,452991453	0,142857143	0,149888143	0,123548046	0,337030717	0,168055556	0,213114754	0,442396313
ZNF444	0,012105495	4,04E-23	5,39E-19	0,045	0,033	MEP	0,076923077	0,007792208	0,004474273	0,012671595	0,091296928	0,011111111	0,016905738	0,066052227
PPP2R5C	0,018354122	4,11E-23	5,49E-19	0,224	0,203	MEP	0,252136752	0,085714286	0,196868009	0,149947202	0,335324232	0,165972222	0,188012295	0,246287762
ME3	0,003485424	4,19E-23	5,59E-19	0,055	0,051	MEP	0,102564103	0,01038961	0,008948546	0,017951426	0,10665529	0,016666667	0,023565574	0,104966718
ABHD12	-0,009340165	4,42E-23	5,89E-19	0,058	0,058	MEP	0,025641026	0,01038961	0,031319911	0,016895459	0,124573379	0,025	0,027151639	0,113159242
MRPL17	-0,023504161	4,44E-23	5,93E-19	0,241	0,236	MEP	0,145299145	0,088311688	0,281879195	0,211193242	0,31996587	0,155555556	0,174692623	0,357398874
DIS3L	0,011571578	4,44E-23	5,93E-19	0,119	0,102	MEP	0,209401709	0,031168831	0,131991051	0,047518479	0,183447099	0,058333333	0,085040984	0,152073733
TRIM65	0,017956989	4,48E-23	5,97E-19	0,051	0,038	MEP	0,034188034	0,007792208	0,020134228	0,02217529	0,102389078	0,016666667	0,012807377	0,079365079
EBNA1BP2	0,103077716	4,48E-23	5,97E-19	0,456	0,413	MEP	0,414529915	0,288311688	0,503355705	0,404435058	0,541808874	0,357638889	0,393954918	0,471582181
CUL5	-0,057398811	4,67E-23	6,23E-19	0,224	0,247	MEP	0,213675214	0,103896104	0,228187919	0,117212249	0,351535836	0,177777778	0,150102459	0,394265233
ABHD3	-0,027646137	4,78E-23	6,37E-19	0,088	0,093	MEP	0,170940171	0,036363636	0,029082774	0,042238648	0,146757679	0,0375	0,087090164	0,140296979
SRPRA	-0,013415843	4,78E-23	6,37E-19	0,252	0,25	MEP	0,286324786	0,106493506	0,237136465	0,196409715	0,343856655	0,173611111	0,22182377	0,334869432
BROX	-0,036098004	4,79E-23	6,39E-19	0,158	0,167	MEP	0,209401709	0,067532468	0,14541387	0,09186906	0,234641638	0,090972222	0,124487705	0,264208909
CCDC42	-0,077891863	5,53E-23	7,37E-19	0,053	0,086	MEP	0,012820513	0,028571429	0,187919463	0,027455121	0,039249147	0,147222222	0,071721311	0,055811572
RFX7	-0,073465618	5,68E-23	7,57E-19	0,09	0,126	MEP	0,051282051	0,033766234	0,071588367	0,036958817	0,166382253	0,047916667	0,05942623	0,249359959
FRYL	-0,075742515	5,77E-23	7,70E-19	0,173	0,205	MEP	0,175213675	0,057142857	0,14541387	0,088701162	0,288395904	0,129166667	0,146004098	0,321044547
P2RX5	0,039338689	5,90E-23	7,87E-19	0,085	0,058	MEP	0,025641026	0,002597403	0,015659955	0,078141499	0,155290102	0,042361111	0,022540984	0,104454685
ZNF195	0,006835262	5,94E-23	7,92E-19	0,165	0,154	MEP	0,200854701	0,072727273	0,187919463	0,10031679	0,230375427	0,088194444	0,111168033	0,244751664
GIPC1	0,016157283	6,25E-23	8,33E-19	0,059	0,048	MEP	0,051282051	0,01038961	0,026845638	0,03062302	0,110921502	0,01875	0,025614754	0,092677931
ZBTB24	-0,006808839	6,27E-23	8,37E-19	0,098	0,1	MEP	0,132478632	0,038961039	0,044742729	0,036958817	0,180887372	0,05625	0,067622951	0,165386585
PIN4	0,071888404	6,36E-23	8,48E-19	0,422	0,384	MEP	0,482905983	0,293506494	0,635346756	0,413938754	0,376279863	0,502777778	0,325307377	0,355350742
CTDP1	0,013421316	6,45E-23	8,61E-19	0,05	0,038	MEP	0,012820513	0,01038961	0,011185682	0,017951426	0,110921502	0,022916667	0,024590164	0,062980031
C1GALT1	-0,052091926	6,50E-23	8,67E-19	0,136	0,151	MEP	0,128205128	0,046753247	0,140939597	0,064413939	0,222696246	0,083333333	0,096311475	0,256528418
UBE2W	0,007920982	6,60E-23	8,81E-19	0,116	0,108	MEP	0,153846154	0,049350649	0,123042506	0,060190074	0,171501706	0,052083333	0,087602459	0,170506912
HMCES	0,008308727	6,97E-23	9,30E-19	0,155	0,137	MEP	0,128205128	0,05974026	0,161073826	0,10031679	0,234641638	0,093055556	0,130635246	0,175115207
EP400	-0,022859184	7,11E-23	9,48E-19	0,117	0,121	MEP	0,123931624	0,023376623	0,089485459	0,057022175	0,205631399	0,072222222	0,090163934	0,188940092
FAM98C	0,00318792	7,16E-23	9,54E-19	0,044	0,035	MEP	0,076923077	0,005194805	0,008948546	0,005279831	0,093856655	0,0125	0,012807377	0,073732719
PREP	0,00341437	7,48E-23	9,98E-19	0,063	0,056	MEP	0,051282051	0,01038961	0,035794183	0,026399155	0,123720137	0,025	0,024077869	0,110599078
VPS41	-0,027017716	7,61E-23	1,02E-18	0,155	0,161	MEP	0,230769231	0,041558442	0,149888143	0,086589229	0,235494881	0,091666667	0,112704918	0,261648746
GLYR1	-0,025274373	7,70E-23	1,03E-18	0,139	0,142	MEP	0,188034188	0,036363636	0,134228188	0,077085533	0,215870307	0,081944444	0,107581967	0,220174091
NPEPPS	0,015501636	7,75E-23	1,03E-18	0,257	0,237	MEP	0,303418803	0,098701299	0,228187919	0,186906019	0,36774744	0,192361111	0,173668033	0,333333333
FBXL6	0,02720724	7,77E-23	1,04E-18	0,038	0,02	MEP	0,012820513	0,005194805	0,006711409	0,005279831	0,093003413	0,011805556	0,005122951	0,039938556
ABHD8	0,012503436	8,19E-23	1,09E-18	0,034	0,023	MEP	0,047008547	0,002597403	0	0,003167899	0,078498294	0,00625	0,012295082	0,046594982
ZMPSTE24	0,031476199	8,26E-23	1,10E-18	0,129	0,101	MEP	0,213675214	0,046753247	0,170022371	0,081309398	0,161262799	0,046527778	0,078893443	0,163338454
UBE2K	0,021118499	8,32E-23	1,11E-18	0,353	0,339	MEP	0,341880342	0,244155844	0,346756152	0,221752904	0,498293515	0,304861111	0,281762295	0,420378904
NUP153	-0,055747568	8,57E-23	1,14E-18	0,123	0,138	MEP	0,08974359	0,020779221	0,105145414	0,060190074	0,220136519	0,083333333	0,085553279	0,230414747
ADSS	-0,002846038	8,92E-23	1,19E-18	0,307	0,289	MEP	0,448717949	0,116883117	0,436241611	0,233368532	0,351535836	0,178472222	0,248463115	0,411162314
KNOP1	0,045700499	9,16E-23	1,22E-18	0,218	0,189	MEP	0,158119658	0,122077922	0,279642058	0,147835269	0,294368601	0,134722222	0,160348361	0,256528418
MLYCD	-0,011799707	9,16E-23	1,22E-18	0,064	0,063	MEP	0,034188034	0,012987013	0,040268456	0,019007392	0,133105802	0,03125	0,03125	0,119303635
CEP152	0,006021131	9,17E-23	1,22E-18	0,134	0,122	MEP	0,128205128	0,044155844	0,161073826	0,081309398	0,197952218	0,067361111	0,087090164	0,196108551
FEM1B	-0,02156056	9,45E-23	1,26E-18	0,086	0,097	MEP	0,111111111	0,028571429	0,051454139	0,040126716	0,150170648	0,038888889	0,058401639	0,179723502
ALCAM	-0,018312965	9,74E-23	1,30E-18	0,094	0,101	MEP	0,081196581	0,046753247	0,06935123	0,038014784	0,167235495	0,049305556	0,058913934	0,182283666
CASP8	0,009578162	1,01E-22	1,35E-18	0,227	0,211	MEP	0,183760684	0,083116883	0,270693512	0,149947202	0,328498294	0,160416667	0,143954918	0,315412186
MARK2	0,027996744	1,04E-22	1,39E-18	0,092	0,076	MEP	0,076923077	0,015584416	0,029082774	0,031678986	0,193686007	0,064583333	0,050717213	0,10906298
PAQR3	-0,013357142	1,05E-22	1,40E-18	0,07	0,07	MEP	0,047008547	0,012987013	0,022371365	0,019007392	0,151877133	0,040277778	0,046106557	0,116231439
CCNG1	0,13222648	1,11E-22	1,48E-18	0,575	0,516	MEP	0,854700855	0,246753247	0,767337808	0,62407603	0,512798635	0,322222222	0,622438525	0,552483359
MARVELD1	0,00553962	1,12E-22	1,49E-18	0,066	0,061	MEP	0,034188034	0,007792208	0,011185682	0,026399155	0,145051195	0,036111111	0,036372951	0,104454685
RUNX3	0,022072343	1,12E-22	1,50E-18	0,101	0,082	MEP	0,072649573	0,025974026	0,071588367	0,058078141	0,17662116	0,055555556	0,075307377	0,108550947
RSF1	-0,030187778	1,19E-22	1,59E-18	0,505	0,504	MEP	0,564102564	0,303896104	0,624161074	0,3843717	0,610068259	0,415972222	0,433913934	0,640040963
LZTS2	-0,016901805	1,21E-22	1,61E-18	0,078	0,077	MEP	0,05982906	0,012987013	0,040268456	0,040126716	0,146757679	0,043055556	0,054303279	0,123399898
SLC44A1	-0,123936804	1,22E-22	1,63E-18	0,143	0,181	MEP	0,158119658	0,054545455	0,087248322	0,068637804	0,251706485	0,104861111	0,104508197	0,314900154
MCAT	-0,080123041	1,27E-22	1,69E-18	0,085	0,122	MEP	0,111111111	0,054545455	0,017897092	0,027455121	0,161262799	0,047916667	0,152663934	0,144905274
NDUFA13	0,528203316	1,28E-22	1,70E-18	0,513	0,297	MEP	0,764957265	0,262337662	0,881431767	0,561774023	0,366040956	0,474305556	0,221311475	0,243215566
NFAT5	-0,017804634	1,28E-22	1,71E-18	0,139	0,15	MEP	0,123931624	0,072727273	0,080536913	0,049630412	0,259385666	0,109027778	0,098872951	0,230926779
RIOK3	-0,058917266	1,37E-22	1,83E-18	0,176	0,194	MEP	0,252136752	0,072727273	0,167785235	0,06969377	0,282423208	0,127777778	0,12602459	0,310803891
NUP43	-0,003127658	1,44E-22	1,91E-18	0,111	0,106	MEP	0,162393162	0,036363636	0,089485459	0,063357973	0,173208191	0,052777778	0,081454918	0,171018945
CLOCK	0,015620748	1,44E-22	1,91E-18	0,057	0,046	MEP	0,047008547	0,018181818	0,033557047	0,021119324	0,110921502	0,020138889	0,032786885	0,077828981
UBL7	-0,015893695	1,45E-22	1,93E-18	0,296	0,31	MEP	0,414529915	0,192207792	0,391498881	0,33157339	0,241467577	0,363888889	0,327868852	0,253456221
PLOD2	-0,001018169	1,46E-22	1,95E-18	0,132	0,124	MEP	0,183760684	0,041558442	0,143176734	0,067581837	0,197952218	0,069444444	0,085553279	0,202252944
STX2	0,010203773	1,48E-22	1,97E-18	0,033	0,024	MEP	0,012820513	0,002597403	0,011185682	0,006335797	0,076791809	0,006944444	0,005122951	0,054787506
ASF1A	0,018924956	1,48E-22	1,98E-18	0,306	0,286	MEP	0,239316239	0,122077922	0,458612975	0,258711721	0,360921502	0,186805556	0,296106557	0,350230415
NADK2	0,016102341	1,49E-22	1,99E-18	0,069	0,052	MEP	0,02991453	0,023376623	0,042505593	0,03907075	0,125426621	0,029166667	0,036372951	0,08499744
TRIM38	0,014111659	1,50E-22	1,99E-18	0,173	0,16	MEP	0,196581197	0,067532468	0,149888143	0,097148891	0,2721843	0,119444444	0,111680328	0,239119304
PDE12	-0,013883866	1,54E-22	2,06E-18	0,087	0,086	MEP	0,094017094	0,025974026	0,082774049	0,027455121	0,156143345	0,043055556	0,072745902	0,131592422
MRGBP	-0,032190445	1,59E-22	2,12E-18	0,063	0,074	MEP	0,042735043	0,002597403	0,013422819	0,023231257	0,137372014	0,032638889	0,039446721	0,139784946
HSDL2	0,008668725	1,64E-22	2,19E-18	0,127	0,114	MEP	0,11965812	0,062337662	0,105145414	0,068637804	0,205631399	0,077083333	0,089651639	0,165898618
CALU	0,022438436	1,64E-22	2,19E-18	0,24	0,219	MEP	0,269230769	0,098701299	0,310961969	0,163674762	0,313993174	0,15	0,172643443	0,317460317
MCPH1	0,002470632	1,65E-22	2,21E-18	0,116	0,11	MEP	0,085470085	0,041558442	0,116331096	0,055966209	0,193686007	0,065972222	0,064036885	0,187916027
ABCB7	0,020415352	1,78E-22	2,38E-18	0,235	0,213	MEP	0,235042735	0,072727273	0,272930649	0,201689546	0,301194539	0,143055556	0,191598361	0,285202253
MAP3K4	-0,02405973	1,81E-22	2,42E-18	0,071	0,086	MEP	0,05982906	0,036363636	0,029082774	0,026399155	0,136518771	0,031944444	0,037909836	0,174091142
AKAP1	0,002000045	1,82E-22	2,43E-18	0,082	0,075	MEP	0,094017094	0,023376623	0,053691275	0,035902851	0,146757679	0,0375	0,042520492	0,134664619
GTF2A1	-0,03996925	1,97E-22	2,62E-18	0,088	0,105	MEP	0,034188034	0,038961039	0,073825503	0,040126716	0,157849829	0,04375	0,055327869	0,200716846
STK39	0,016515126	1,98E-22	2,64E-18	0,047	0,033	MEP	0,025641026	0,007792208	0,017897092	0,012671595	0,104095563	0,016666667	0,023565574	0,054787506
EMP3	0,007650115	2,00E-22	2,66E-18	0,627	0,607	MEP	0,666666667	0,306493506	0,657718121	0,620908131	0,718430034	0,769444444	0,551229508	0,541730671
CUX1	-0,092099515	2,00E-22	2,67E-18	0,365	0,409	MEP	0,401709402	0,14025974	0,362416107	0,213305174	0,553754266	0,359027778	0,295594262	0,558115719
SMURF2	0,008226037	2,02E-22	2,70E-18	0,077	0,067	MEP	0,076923077	0,023376623	0,035794183	0,02217529	0,155290102	0,042361111	0,039959016	0,111623144
CHST12	-0,005287243	2,08E-22	2,77E-18	0,6	0,61	MEP	0,534188034	0,381818182	0,742729306	0,636747624	0,599829352	0,718055556	0,601434426	0,540194572
LYZ	0,086456988	2,09E-22	2,79E-18	0,233	0,196	MEP	0,576923077	0,202597403	0,22147651	0,131995776	0,259385666	0,109722222	0,175204918	0,281618024
C11orf1	0,035276621	2,18E-22	2,90E-18	0,396	0,37	MEP	0,341880342	0,249350649	0,378076063	0,295670539	0,542662116	0,348611111	0,338114754	0,417306708
NOC2L	0,073158727	2,22E-22	2,96E-18	0,292	0,241	MEP	0,376068376	0,05974026	0,391498881	0,25343189	0,34556314	0,178472222	0,24795082	0,279569892
CBX2	0,006812539	2,23E-22	2,98E-18	0,102	0,091	MEP	0,106837607	0,041558442	0,058165548	0,058078141	0,172354949	0,057638889	0,054303279	0,153609831
CHORDC1	0,023143478	2,25E-22	3,00E-18	0,212	0,186	MEP	0,094017094	0,116883117	0,230425056	0,16156283	0,300341297	0,141666667	0,12192623	0,283666155
TERF2	-0,015205535	2,26E-22	3,01E-18	0,095	0,093	MEP	0,051282051	0,028571429	0,051454139	0,03062302	0,193686007	0,070138889	0,042008197	0,161802355
SCAF4	0,019755978	2,26E-22	3,02E-18	0,118	0,102	MEP	0,213675214	0,031168831	0,07606264	0,054910243	0,194539249	0,066666667	0,072745902	0,157706093
FHL1	-0,35530752	2,29E-22	3,05E-18	0,276	0,389	MEP	0,414529915	0,119480519	0,214765101	0,179514256	0,401023891	0,352777778	0,488729508	0,315412186
ZNF644	-0,088305571	2,31E-22	3,08E-18	0,249	0,28	MEP	0,269230769	0,135064935	0,275167785	0,138331573	0,361774744	0,188888889	0,169569672	0,458781362
BCAP29	-0,016949955	2,35E-22	3,14E-18	0,234	0,232	MEP	0,243589744	0,088311688	0,243847875	0,152059134	0,343003413	0,174305556	0,169569672	0,33640553
MSL2	-0,024319204	2,36E-22	3,14E-18	0,097	0,11	MEP	0,072649573	0,038961039	0,055928412	0,041182682	0,182593857	0,059027778	0,079405738	0,17921147
ZC3H18	-0,009779243	2,47E-22	3,29E-18	0,149	0,142	MEP	0,136752137	0,049350649	0,136465324	0,06969377	0,252559727	0,10625	0,105020492	0,205325141
MAP2K1	0,008345693	2,49E-22	3,32E-18	0,059	0,048	MEP	0,076923077	0,023376623	0,020134228	0,010559662	0,122013652	0,025694444	0,024590164	0,088069636
UTP20	-0,016454197	2,51E-22	3,35E-18	0,08	0,082	MEP	0,072649573	0,015584416	0,085011186	0,03062302	0,140784983	0,035416667	0,042520492	0,154633897
TSR1	0,009068506	2,55E-22	3,41E-18	0,18	0,164	MEP	0,226495726	0,072727273	0,239373602	0,10031679	0,247440273	0,101388889	0,140881148	0,233486943
YPEL5	-0,253340273	2,57E-22	3,43E-18	0,33	0,427	MEP	0,474358974	0,21038961	0,416107383	0,279831045	0,347269625	0,484027778	0,46772541	0,345110087
SSB	0,156159673	2,59E-22	3,45E-18	0,837	0,799	MEP	0,893162393	0,672727273	0,946308725	0,774023231	0,889078498	0,788194444	0,728995902	0,87608807
LTB	0,051447613	2,68E-22	3,57E-18	0,056	0,034	MEP	0,047008547	0,012987013	0,015659955	0,014783527	0,119453925	0,023611111	0,030737705	0,044546851
CCNC	0,063957752	2,72E-22	3,63E-18	0,295	0,251	MEP	0,384615385	0,12987013	0,380313199	0,237592397	0,34556314	0,175694444	0,24692623	0,309267793
ZNF777	0,013926825	2,79E-22	3,73E-18	0,022	0,011	MEP	0	0	0	0,002111932	0,057167235	0,000694444	0,000512295	0,029185868
PRMT3	0,020099875	2,83E-22	3,78E-18	0,086	0,069	MEP	0,085470085	0,023376623	0,091722595	0,046462513	0,135665529	0,032638889	0,053790984	0,110087046
CAPN15	0,029014209	2,92E-22	3,89E-18	0,05	0,032	MEP	0,034188034	0,005194805	0,017897092	0,020063358	0,104095563	0,016666667	0,023565574	0,050691244
TCP1	0,118943296	2,97E-22	3,97E-18	0,696	0,67	MEP	0,807692308	0,47012987	0,789709172	0,613516367	0,778156997	0,640972222	0,647028689	0,71530978
SRBD1	0,018047115	2,99E-22	3,99E-18	0,136	0,12	MEP	0,175213675	0,064935065	0,158836689	0,083421331	0,186006826	0,061805556	0,076844262	0,206861239
NMB	0,004154461	3,00E-22	4,00E-18	0,056	0,049	MEP	0,051282051	0,031168831	0,011185682	0,02217529	0,109215017	0,020138889	0,036372951	0,082437276
MDM1	0,005684548	3,08E-22	4,11E-18	0,176	0,166	MEP	0,230769231	0,072727273	0,201342282	0,142555438	0,215017065	0,081944444	0,134221311	0,260112647
CPSF7	0,011011214	3,08E-22	4,11E-18	0,147	0,13	MEP	0,196581197	0,023376623	0,143176734	0,092925026	0,221843003	0,085416667	0,111680328	0,181259601
ZC3H4	-0,007555075	3,16E-22	4,21E-18	0,1	0,093	MEP	0,106837607	0,015584416	0,071588367	0,050686378	0,177474403	0,05625	0,058401639	0,155657962
MPP6	0,015140231	3,25E-22	4,33E-18	0,118	0,106	MEP	0,11965812	0,085714286	0,073825503	0,060190074	0,192832765	0,071527778	0,06454918	0,173579109
CHML	-0,070513298	3,32E-22	4,43E-18	0,08	0,107	MEP	0,051282051	0,020779221	0,058165548	0,021119324	0,160409556	0,046527778	0,041495902	0,21812596
C21orf2	-0,012476683	3,41E-22	4,55E-18	0,099	0,103	MEP	0,188034188	0,046753247	0,042505593	0,033790919	0,173208191	0,053472222	0,109118852	0,13312852
NUP62	-0,001899849	3,51E-22	4,68E-18	0,216	0,207	MEP	0,209401709	0,093506494	0,243847875	0,167898627	0,285836177	0,129861111	0,173668033	0,295954941
CCSAP	0,011263553	3,55E-22	4,73E-18	0,036	0,026	MEP	0,017094017	0	0,002237136	0,00844773	0,086177474	0,009722222	0,008709016	0,054275474
ARL5B	-0,046865148	3,56E-22	4,75E-18	0,087	0,103	MEP	0,072649573	0,020779221	0,051454139	0,023231257	0,17662116	0,055555556	0,104508197	0,137736815
SNTB1	-0,04736952	3,67E-22	4,89E-18	0,124	0,141	MEP	0,102564103	0,036363636	0,062639821	0,055966209	0,236348123	0,096527778	0,089651639	0,223758321
TTL	0,041760205	3,71E-22	4,94E-18	0,089	0,062	MEP	0,08974359	0,015584416	0,064876957	0,051742344	0,152730375	0,041666667	0,038934426	0,100870456
DNAAF5	0,028876526	3,83E-22	5,11E-18	0,061	0,039	MEP	0,038461538	0,007792208	0,046979866	0,024287223	0,116894198	0,023611111	0,020491803	0,07014849
HNRNPA0	-0,084643757	3,89E-22	5,18E-18	0,779	0,804	MEP	0,948717949	0,612987013	0,852348993	0,776135164	0,773890785	0,826388889	0,861680328	0,729134665
ZNF581	-0,119638035	4,13E-22	5,51E-18	0,311	0,37	MEP	0,35042735	0,153246753	0,326621924	0,349524815	0,316552901	0,445138889	0,37602459	0,309779826
DNAJC6	-0,018615422	4,23E-22	5,64E-18	0,056	0,063	MEP	0,042735043	0,015584416	0,020134228	0,014783527	0,118600683	0,023611111	0,038422131	0,116743472
EHMT1	-0,030779523	4,27E-22	5,70E-18	0,184	0,191	MEP	0,222222222	0,080519481	0,136465324	0,082365364	0,310580205	0,15	0,111168033	0,300051203
GNL2	0,084911211	4,28E-22	5,71E-18	0,292	0,224	MEP	0,333333333	0,114285714	0,393736018	0,250263992	0,336177474	0,170138889	0,220286885	0,268305172
COPA	-0,067612687	4,31E-22	5,74E-18	0,238	0,256	MEP	0,316239316	0,090909091	0,185682327	0,120380148	0,384812287	0,211111111	0,205430328	0,338453661
RALGAPA2	0,04373459	4,36E-22	5,81E-18	0,136	0,111	MEP	0,115384615	0,064935065	0,125279642	0,067581837	0,221843003	0,084722222	0,085553279	0,156682028
FAM120AOS	-0,038701428	4,36E-22	5,82E-18	0,158	0,179	MEP	0,166666667	0,083116883	0,11409396	0,080253432	0,260238908	0,111111111	0,152663934	0,25499232
ERC1	-0,027889196	4,38E-22	5,85E-18	0,088	0,102	MEP	0,081196581	0,036363636	0,064876957	0,025343189	0,166382253	0,049305556	0,063012295	0,178699437
METTL14	0,015878027	4,49E-22	5,98E-18	0,125	0,112	MEP	0,145299145	0,057142857	0,116331096	0,067581837	0,193686007	0,070833333	0,06352459	0,190988223
ATP8A1	-0,01816015	4,49E-22	5,99E-18	0,068	0,072	MEP	0,068376068	0,020779221	0,024608501	0,024287223	0,136518771	0,032638889	0,039959016	0,134152586
TCERG1	-0,00259402	4,57E-22	6,09E-18	0,324	0,321	MEP	0,397435897	0,194805195	0,36689038	0,196409715	0,438566553	0,259027778	0,246413934	0,440860215
ANTXR2	-0,028525258	4,58E-22	6,11E-18	0,1	0,107	MEP	0,166666667	0,01038961	0,062639821	0,050686378	0,171501706	0,053472222	0,073258197	0,180235535
FKBP8	-0,00917574	4,72E-22	6,29E-18	0,593	0,582	MEP	0,769230769	0,241558442	0,70917226	0,611404435	0,614334471	0,676388889	0,575307377	0,519201229
METRN	0,031327551	4,87E-22	6,49E-18	0,034	0,01	MEP	0,017094017	0,002597403	0,002237136	0,002111932	0,086177474	0,009722222	0,006659836	0,012800819
DHX57	0,029186023	5,12E-22	6,82E-18	0,084	0,061	MEP	0,08974359	0,012987013	0,06935123	0,044350581	0,144197952	0,040972222	0,037397541	0,09984639
DOCK5	-0,00743627	5,23E-22	6,97E-18	0,115	0,113	MEP	0,141025641	0,044155844	0,109619687	0,064413939	0,174914676	0,059722222	0,101946721	0,162826421
JARID2	-0,073921994	5,45E-22	7,27E-18	0,324	0,347	MEP	0,311965812	0,155844156	0,306487696	0,219640971	0,472696246	0,286805556	0,271004098	0,467485919
TBC1D5	-0,050548408	5,48E-22	7,31E-18	0,164	0,188	MEP	0,183760684	0,067532468	0,129753915	0,082365364	0,271331058	0,119444444	0,131147541	0,296466974
BAG2	0,043471368	5,58E-22	7,44E-18	0,11	0,08	MEP	0,072649573	0,057142857	0,105145414	0,065469905	0,173208191	0,05625	0,058913934	0,117767537
ESYT2	-0,06185189	6,09E-22	8,13E-18	0,148	0,173	MEP	0,102564103	0,018181818	0,067114094	0,066525871	0,296075085	0,140972222	0,120389344	0,250384025
CROCC	0,018736787	6,13E-22	8,18E-18	0,04	0,026	MEP	0,017094017	0	0,008948546	0,010559662	0,093003413	0,0125	0,007684426	0,053251408
AZIN1-AS1	0,001516153	6,31E-22	8,42E-18	0,033	0,028	MEP	0,064102564	0,007792208	0,008948546	0,002111932	0,06996587	0,004166667	0,005635246	0,069124424
GATAD2B	0,006965993	6,37E-22	8,49E-18	0,134	0,123	MEP	0,175213675	0,028571429	0,10738255	0,079197466	0,215870307	0,082638889	0,078381148	0,196620584
KATNBL1	0,064961894	6,53E-22	8,71E-18	0,341	0,301	MEP	0,41025641	0,187012987	0,371364653	0,237592397	0,448805461	0,263888889	0,262807377	0,366615463
TMEM129	-0,023283062	6,59E-22	8,78E-18	0,052	0,062	MEP	0,05982906	0,002597403	0,008948546	0,011615628	0,116040956	0,022916667	0,024590164	0,12749616
UBFD1	-0,00265791	6,65E-22	8,87E-18	0,077	0,078	MEP	0,038461538	0,020779221	0,026845638	0,029567054	0,160409556	0,046527778	0,036885246	0,14234511
EIF4EBP2	-0,015671778	6,70E-22	8,93E-18	0,198	0,199	MEP	0,282051282	0,077922078	0,167785235	0,114044351	0,299488055	0,142361111	0,147028689	0,291858679
PSMB7	0,081943526	6,71E-22	8,95E-18	0,774	0,741	MEP	0,824786325	0,566233766	0,897091723	0,808870116	0,756825939	0,816666667	0,769467213	0,657450077
LTB4R	0,013279863	6,99E-22	9,32E-18	0,032	0,023	MEP	0,012820513	0,01038961	0,004474273	0,009503696	0,071672355	0,004861111	0,006659836	0,053251408
PHKB	-0,124668244	7,12E-22	9,50E-18	0,264	0,317	MEP	0,341880342	0,080519481	0,201342282	0,137275607	0,436006826	0,252777778	0,227459016	0,454173067
BAHCC1	0,043384504	7,22E-22	9,63E-18	0,058	0,034	MEP	0,021367521	0,012987013	0,03803132	0,031678986	0,109215017	0,019444444	0,024590164	0,053763441
GSTK1	-0,033519001	7,34E-22	9,79E-18	0,646	0,654	MEP	0,679487179	0,446753247	0,747203579	0,671594509	0,646757679	0,721527778	0,641905738	0,617511521
RMDN1	0,020330022	7,35E-22	9,80E-18	0,186	0,16	MEP	0,192307692	0,062337662	0,22147651	0,118268215	0,265358362	0,115972222	0,120901639	0,230414747
BAZ2B	-0,003416954	7,87E-22	1,05E-17	0,272	0,258	MEP	0,307692308	0,127272727	0,29753915	0,152059134	0,398464164	0,220833333	0,192110656	0,350742448
ICMT	-0,000130245	7,91E-22	1,06E-17	0,061	0,054	MEP	0,042735043	0,005194805	0,031319911	0,025343189	0,122013652	0,027083333	0,03329918	0,094726062
JAK3	0,017834088	7,92E-22	1,06E-17	0,111	0,093	MEP	0,123931624	0,018181818	0,091722595	0,064413939	0,182593857	0,059722222	0,070696721	0,140809012
NFATC3	-0,03750352	8,05E-22	1,07E-17	0,204	0,214	MEP	0,239316239	0,077922078	0,174496644	0,120380148	0,318259386	0,155555556	0,200307377	0,271889401
KHSRP	0,027824202	8,16E-22	1,09E-17	0,252	0,229	MEP	0,329059829	0,083116883	0,219239374	0,149947202	0,388225256	0,2125	0,184938525	0,284178187
SEL1L	-0,006372721	8,52E-22	1,14E-17	0,127	0,12	MEP	0,132478632	0,033766234	0,156599553	0,05279831	0,203924915	0,074305556	0,069672131	0,203789042
PLK4	0,00046979	8,56E-22	1,14E-17	0,046	0,04	MEP	0,064102564	0,015584416	0,026845638	0,015839493	0,083617747	0,009027778	0,03022541	0,072708653
AIDA	-0,005550829	8,64E-22	1,15E-17	0,13	0,124	MEP	0,14957265	0,057142857	0,127516779	0,080253432	0,19112628	0,066666667	0,094262295	0,196620584
ABCD3	0,0162714	8,88E-22	1,18E-17	0,087	0,072	MEP	0,08974359	0,020779221	0,089485459	0,049630412	0,136518771	0,034722222	0,051741803	0,119303635
SIRT1	-0,00306489	9,05E-22	1,21E-17	0,048	0,043	MEP	0,055555556	0,005194805	0,031319911	0,021119324	0,088737201	0,011805556	0,023053279	0,086021505
FAM110A	-0,010266251	9,08E-22	1,21E-17	0,044	0,047	MEP	0,042735043	0,005194805	0,008948546	0,009503696	0,098976109	0,016666667	0,014344262	0,101894521
SUSD6	0,010320888	9,11E-22	1,21E-17	0,078	0,067	MEP	0,051282051	0,01038961	0,049217002	0,029567054	0,156143345	0,045833333	0,047131148	0,10343062
MKI67	-0,188994536	9,16E-22	1,22E-17	0,086	0,105	MEP	0,051282051	0,033766234	0,062639821	0,034846885	0,159556314	0,047916667	0,082479508	0,169482847
DUSP23	-0,144548709	9,33E-22	1,24E-17	0,414	0,493	MEP	0,418803419	0,319480519	0,463087248	0,438225977	0,406143345	0,510416667	0,486168033	0,48796723
MMRN1	-0,27603963	9,35E-22	1,25E-17	0,146	0,24	MEP	0,166666667	0,054545455	0,158836689	0,059134108	0,237201365	0,095833333	0,123463115	0,461853559
ZNF254	-0,030273704	9,61E-22	1,28E-17	0,111	0,121	MEP	0,081196581	0,033766234	0,096196868	0,048574446	0,199658703	0,073611111	0,060963115	0,215053763
LRRC40	-0,00095772	9,75E-22	1,30E-17	0,1	0,092	MEP	0,11965812	0,023376623	0,131991051	0,067581837	0,135665529	0,034722222	0,075819672	0,1515617
CPVL	0,049977909	9,76E-22	1,30E-17	0,248	0,217	MEP	0,346153846	0,067532468	0,409395973	0,13938754	0,314846416	0,153472222	0,080430328	0,401433692
WWP1	-0,007182549	1,05E-21	1,40E-17	0,053	0,048	MEP	0,02991453	0,007792208	0,040268456	0,021119324	0,103242321	0,017361111	0,026639344	0,093189964
TMEM44	0,029100943	1,07E-21	1,42E-17	0,077	0,051	MEP	0,047008547	0,01038961	0,046979866	0,02217529	0,160409556	0,05	0,033811475	0,068612391
HDAC1	0,128804847	1,07E-21	1,43E-17	0,444	0,364	MEP	0,572649573	0,21038961	0,55704698	0,378035903	0,505119454	0,315972222	0,337602459	0,424475166
DPPA4	-0,015021887	1,08E-21	1,44E-17	0,271	0,277	MEP	0,299145299	0,098701299	0,302013423	0,240760296	0,335324232	0,169444444	0,228483607	0,405529954
UIMC1	0,033605548	1,08E-21	1,44E-17	0,151	0,128	MEP	0,188034188	0,054545455	0,136465324	0,098204857	0,222696246	0,086111111	0,113729508	0,172555044
TMCO3	0,014397407	1,08E-21	1,45E-17	0,113	0,101	MEP	0,226495726	0,020779221	0,067114094	0,070749736	0,172354949	0,054166667	0,070184426	0,166922683
LRRC41	0,064714411	1,09E-21	1,45E-17	0,237	0,19	MEP	0,324786325	0,05974026	0,306487696	0,229144667	0,257679181	0,111805556	0,221311475	0,216077829
CMTM8	-0,014749992	1,09E-21	1,46E-17	0,029	0,033	MEP	0,008547009	0,002597403	0,008948546	0	0,07337884	0,005555556	0,007172131	0,079877112
SIAH1	-0,013325961	1,10E-21	1,46E-17	0,107	0,109	MEP	0,170940171	0,044155844	0,067114094	0,048574446	0,17662116	0,061111111	0,065061475	0,187403994
SMC6	0,055906253	1,12E-21	1,49E-17	0,161	0,124	MEP	0,166666667	0,088311688	0,217002237	0,092925026	0,217576792	0,083333333	0,098872951	0,179723502
SESTD1	0,003581659	1,13E-21	1,50E-17	0,078	0,072	MEP	0,072649573	0,025974026	0,071588367	0,035902851	0,133959044	0,031944444	0,044057377	0,129544291
TRAF4	0,024649517	1,13E-21	1,51E-17	0,034	0,017	MEP	0,004273504	0,005194805	0	0,009503696	0,08105802	0,008333333	0,012807377	0,027137737
RAB3GAP2	-0,008010223	1,16E-21	1,55E-17	0,153	0,152	MEP	0,123931624	0,054545455	0,143176734	0,06969377	0,26109215	0,113888889	0,114754098	0,217101895
LINC00623	0,070899139	1,17E-21	1,55E-17	0,063	0,026	MEP	0,025641026	0,005194805	0,015659955	0,10031679	0,078498294	0,008333333	0,010245902	0,055811572
PI4KB	0,004486349	1,20E-21	1,61E-17	0,109	0,096	MEP	0,141025641	0,01038961	0,091722595	0,080253432	0,16552901	0,051388889	0,101434426	0,123399898
USP3	0,002650281	1,24E-21	1,66E-17	0,124	0,117	MEP	0,111111111	0,049350649	0,105145414	0,070749736	0,20221843	0,074305556	0,086065574	0,180747568
NIPAL2	0,02997366	1,26E-21	1,68E-17	0,062	0,044	MEP	0,05982906	0,023376623	0,029082774	0,027455121	0,116894198	0,024305556	0,037397541	0,065028162
YIPF4	-0,070699681	1,26E-21	1,68E-17	0,286	0,313	MEP	0,452991453	0,142857143	0,266219239	0,155227033	0,413822526	0,2375	0,273565574	0,407066052
PRDM8	0,018629445	1,27E-21	1,69E-17	0,037	0,021	MEP	0,021367521	0,007792208	0,008948546	0,012671595	0,08105802	0,008333333	0,012295082	0,038402458
SLC30A7	-0,010994226	1,32E-21	1,76E-17	0,099	0,093	MEP	0,128205128	0,018181818	0,06935123	0,06124604	0,162116041	0,05	0,072745902	0,144393241
TTYH3	0,03246493	1,32E-21	1,76E-17	0,074	0,053	MEP	0,076923077	0,01038961	0,040268456	0,048574446	0,127133106	0,030555556	0,053278689	0,068100358
PARP14	-0,096924486	1,33E-21	1,77E-17	0,187	0,223	MEP	0,136752137	0,075324675	0,185682327	0,096092925	0,307167235	0,148611111	0,115266393	0,38453661
NRDC	-0,122558419	1,34E-21	1,78E-17	0,344	0,4	MEP	0,457264957	0,132467532	0,384787472	0,215417107	0,479522184	0,297916667	0,3125	0,563236047
SACM1L	-0,041119073	1,36E-21	1,81E-17	0,113	0,129	MEP	0,102564103	0,036363636	0,100671141	0,059134108	0,189419795	0,065277778	0,077356557	0,226830517
CXCL8	-0,656552233	1,36E-21	1,81E-17	0,033	0,11	MEP	0,068376068	0,033766234	0,051454139	0,028511088	0,021331058	0,113194444	0,210040984	0,007168459
TMEM230	-0,005554401	1,36E-21	1,82E-17	0,684	0,682	MEP	0,730769231	0,563636364	0,825503356	0,670538543	0,672354949	0,732638889	0,65522541	0,672299027
DERL1	0,018369338	1,37E-21	1,82E-17	0,232	0,214	MEP	0,316239316	0,075324675	0,246085011	0,172122492	0,310580205	0,157638889	0,201844262	0,267281106
CHM	0,005503437	1,44E-21	1,93E-17	0,097	0,091	MEP	0,068376068	0,041558442	0,091722595	0,03907075	0,16894198	0,053472222	0,044057377	0,166922683
FAM136A	0,085209403	1,48E-21	1,97E-17	0,406	0,358	MEP	0,41025641	0,220779221	0,474272931	0,340021119	0,494027304	0,313888889	0,3125	0,437275986
CREBBP	0,008915636	1,51E-21	2,02E-17	0,126	0,115	MEP	0,098290598	0,049350649	0,111856823	0,05279831	0,220136519	0,085416667	0,084528689	0,166922683
ZNF267	-0,042897361	1,55E-21	2,07E-17	0,069	0,082	MEP	0,064102564	0,018181818	0,060402685	0,035902851	0,116894198	0,024305556	0,041495902	0,163850486
LYRM7	0,007704833	1,56E-21	2,08E-17	0,219	0,2	MEP	0,337606838	0,077922078	0,248322148	0,159450898	0,278156997	0,127777778	0,170594262	0,283666155
SNRPD2	0,00553132	1,58E-21	2,10E-17	0,938	0,954	MEP	0,965811966	0,818181818	0,986577181	0,959873284	0,935153584	0,972916667	0,931864754	0,961597542
AKAP9	-0,050724545	1,58E-21	2,11E-17	0,533	0,528	MEP	0,534188034	0,275324675	0,682326622	0,3843717	0,68003413	0,491666667	0,408811475	0,674347158
ESD	0,09153406	1,59E-21	2,12E-17	0,824	0,812	MEP	0,905982906	0,727272727	0,908277405	0,832101373	0,799488055	0,861111111	0,794569672	0,794162826
ENOSF1	-0,037425096	1,60E-21	2,14E-17	0,252	0,262	MEP	0,235042735	0,119480519	0,275167785	0,138331573	0,38225256	0,208333333	0,193135246	0,370199693
GPATCH2	0,025775615	1,63E-21	2,18E-17	0,153	0,13	MEP	0,111111111	0,046753247	0,118568233	0,124604013	0,232081911	0,097222222	0,082991803	0,200716846
NFKBIE	0,004929662	1,65E-21	2,20E-17	0,043	0,037	MEP	0,034188034	0,007792208	0,008948546	0,012671595	0,094709898	0,013888889	0,014856557	0,07578085
PBX3	-0,027461312	1,69E-21	2,25E-17	0,075	0,083	MEP	0,085470085	0,020779221	0,046979866	0,025343189	0,140784983	0,038194444	0,058401639	0,141321045
UBE2E3	-0,01312116	1,72E-21	2,29E-17	0,49	0,494	MEP	0,576923077	0,293506494	0,512304251	0,347412883	0,64334471	0,455555556	0,466188525	0,54889913
TTC39B	0,01454087	1,72E-21	2,29E-17	0,069	0,059	MEP	0,064102564	0,012987013	0,058165548	0,041182682	0,115187713	0,022916667	0,051741803	0,092165899
ZNF430	-0,040112698	1,74E-21	2,32E-17	0,175	0,175	MEP	0,303418803	0,051948052	0,203579418	0,105596621	0,233788396	0,097222222	0,103483607	0,305171531
ZW10	0,026298504	1,88E-21	2,50E-17	0,076	0,056	MEP	0,102564103	0,01038961	0,087248322	0,047518479	0,110068259	0,020833333	0,044057377	0,092677931
TBC1D24	0,015728387	1,89E-21	2,52E-17	0,064	0,048	MEP	0,051282051	0,020779221	0,055928412	0,023231257	0,116894198	0,024305556	0,039959016	0,074756784
F8A1	0,032251127	1,90E-21	2,54E-17	0,037	0,016	MEP	0,017094017	0	0,004474273	0,005279831	0,092150171	0,013194444	0,006659836	0,026113671
ZNF451	-0,019931643	1,91E-21	2,55E-17	0,195	0,201	MEP	0,222222222	0,090909091	0,176733781	0,092925026	0,312286689	0,152083333	0,120389344	0,317460317
SOS2	-0,000138193	1,92E-21	2,56E-17	0,084	0,079	MEP	0,094017094	0,005194805	0,049217002	0,032734952	0,162116041	0,048611111	0,048668033	0,131080389
WDR33	0,045681031	1,96E-21	2,61E-17	0,347	0,313	MEP	0,282051282	0,202597403	0,436241611	0,211193242	0,482081911	0,302777778	0,25307377	0,379928315
GCN1	-0,006664137	1,97E-21	2,63E-17	0,077	0,073	MEP	0,05982906	0,018181818	0,046979866	0,042238648	0,138225256	0,036111111	0,0625	0,111623144
MFSD8	-0,008559227	2,01E-21	2,68E-17	0,071	0,069	MEP	0,05982906	0,005194805	0,055928412	0,041182682	0,123720137	0,027083333	0,03125	0,137224782
CPT2	-0,034344038	2,02E-21	2,70E-17	0,09	0,102	MEP	0,123931624	0,028571429	0,044742729	0,036958817	0,164675768	0,050694444	0,091188525	0,149513569
CHKA	0,02957639	2,03E-21	2,71E-17	0,085	0,062	MEP	0,068376068	0,01038961	0,031319911	0,027455121	0,18003413	0,059722222	0,041495902	0,082949309
ZNF184	-0,023499722	2,10E-21	2,80E-17	0,064	0,071	MEP	0,072649573	0,007792208	0,078299776	0,03907075	0,094709898	0,013888889	0,036885246	0,146953405
MANEA	-0,02556295	2,12E-21	2,82E-17	0,059	0,072	MEP	0,038461538	0,015584416	0,055928412	0,03062302	0,102389078	0,018055556	0,03022541	0,152585765
CNKSR3	0,027134596	2,19E-21	2,92E-17	0,093	0,075	MEP	0,11965812	0,018181818	0,064876957	0,031678986	0,173208191	0,054861111	0,072745902	0,091653866
RAN	0,228841317	2,20E-21	2,93E-17	0,922	0,9	MEP	0,944444444	0,833766234	0,968680089	0,893347413	0,951365188	0,914583333	0,890881148	0,897593446
ATE1	-0,035854177	2,27E-21	3,02E-17	0,1	0,112	MEP	0,106837607	0,046753247	0,082774049	0,032734952	0,175767918	0,056944444	0,068135246	0,197132616
ZNF141	-0,082240997	2,32E-21	3,09E-17	0,084	0,115	MEP	0,085470085	0,028571429	0,07606264	0,035902851	0,145051195	0,039583333	0,041495902	0,244751664
FADD	-0,045450278	2,33E-21	3,11E-17	0,073	0,092	MEP	0,076923077	0,023376623	0,031319911	0,036958817	0,134812287	0,033333333	0,072745902	0,154633897
KIAA1586	-0,018666371	2,35E-21	3,14E-17	0,202	0,204	MEP	0,166666667	0,127272727	0,286353468	0,111932418	0,274744027	0,127083333	0,113729508	0,349718382
RAB3D	0,019760336	2,38E-21	3,18E-17	0,092	0,076	MEP	0,111111111	0,023376623	0,049217002	0,062302006	0,151023891	0,043055556	0,073258197	0,102406554
TRAPPC6B	0,010715044	2,43E-21	3,25E-17	0,162	0,154	MEP	0,188034188	0,054545455	0,125279642	0,081309398	0,271331058	0,121527778	0,117315574	0,214541731
PPM1B	-0,000551617	2,51E-21	3,35E-17	0,16	0,157	MEP	0,320512821	0,054545455	0,143176734	0,092925026	0,22440273	0,089583333	0,15727459	0,205325141
RBBP4	0,144322566	2,59E-21	3,46E-17	0,594	0,534	MEP	0,769230769	0,350649351	0,729306488	0,499472017	0,664675768	0,486805556	0,476434426	0,625704045
COLEC12	-0,042807586	2,63E-21	3,51E-17	0,03	0,053	MEP	0,123931624	0,012987013	0,035794183	0,017951426	0,02559727	0,119444444	0,048155738	0,00921659
ZNF512	-0,004423229	2,64E-21	3,52E-17	0,16	0,158	MEP	0,222222222	0,057142857	0,181208054	0,112988384	0,212457338	0,082638889	0,135758197	0,23655914
TBC1D10B	0,016355614	2,65E-21	3,53E-17	0,061	0,047	MEP	0,021367521	0,005194805	0,022371365	0,021119324	0,133959044	0,033333333	0,022540984	0,08141321
SLC35A5	0,001340629	2,65E-21	3,53E-17	0,079	0,07	MEP	0,128205128	0,002597403	0,093959732	0,058078141	0,105802048	0,019444444	0,082991803	0,09421403
TFDP2	-0,016961507	2,67E-21	3,56E-17	0,611	0,628	MEP	0,717948718	0,431168831	0,642058166	0,470960929	0,75	0,586805556	0,527151639	0,758832565
BRF1	-0,005668734	2,68E-21	3,58E-17	0,058	0,056	MEP	0,076923077	0,007792208	0,011185682	0,011615628	0,126279863	0,030555556	0,028688525	0,101894521
TMTC4	0,009819331	2,69E-21	3,58E-17	0,069	0,061	MEP	0,055555556	0,018181818	0,062639821	0,029567054	0,122866894	0,027777778	0,035860656	0,111111111
RFC5	0,085325415	2,72E-21	3,63E-17	0,19	0,138	MEP	0,217948718	0,080519481	0,239373602	0,147835269	0,235494881	0,096527778	0,136782787	0,169482847
USP24	-0,024271199	2,73E-21	3,64E-17	0,092	0,103	MEP	0,072649573	0,018181818	0,067114094	0,05279831	0,161262799	0,05	0,06352459	0,180747568
BUB3	0,052834275	2,75E-21	3,67E-17	0,48	0,427	MEP	0,478632479	0,296103896	0,619686801	0,425554382	0,530716724	0,341666667	0,390881148	0,524833589
HIF1A	0,001963158	2,81E-21	3,75E-17	0,185	0,18	MEP	0,363247863	0,07012987	0,167785235	0,09186906	0,269624573	0,122222222	0,15829918	0,244239631
ELMSAN1	-0,007782863	2,82E-21	3,77E-17	0,112	0,101	MEP	0,068376068	0,028571429	0,11409396	0,036958817	0,207337884	0,079166667	0,06454918	0,154633897
SLC25A40	-0,006409631	2,92E-21	3,90E-17	0,079	0,073	MEP	0,11965812	0,012987013	0,049217002	0,040126716	0,134812287	0,036805556	0,049180328	0,12391193
DPH7	-0,015893988	2,95E-21	3,94E-17	0,124	0,131	MEP	0,153846154	0,077922078	0,042505593	0,06124604	0,214163823	0,083333333	0,120389344	0,177163338
BIN1	0,099335283	2,97E-21	3,96E-17	0,175	0,122	MEP	0,196581197	0,049350649	0,174496644	0,158394931	0,226109215	0,090972222	0,111680328	0,156169995
ARPC3	0,099152032	3,03E-21	4,04E-17	0,964	0,968	MEP	0,991452991	0,807792208	0,991051454	0,978880676	0,988054608	0,986805556	0,951844262	0,971326165
OSBPL1A	0,00507481	3,10E-21	4,14E-17	0,207	0,201	MEP	0,192307692	0,103896104	0,219239374	0,156282999	0,279010239	0,128472222	0,150102459	0,304659498
HAUS6	-0,014985885	3,29E-21	4,38E-17	0,13	0,13	MEP	0,115384615	0,07012987	0,136465324	0,059134108	0,208191126	0,078472222	0,096311475	0,201740911
RNF168	0,004101454	3,36E-21	4,48E-17	0,213	0,21	MEP	0,209401709	0,101298701	0,212527964	0,13093981	0,315699659	0,155555556	0,182889344	0,277521761
UBR3	0,001424554	3,38E-21	4,51E-17	0,069	0,064	MEP	0,047008547	0,023376623	0,035794183	0,031678986	0,130546075	0,03125	0,048668033	0,102918587
FOXN3	0,026621113	3,40E-21	4,53E-17	0,277	0,251	MEP	0,508547009	0,085714286	0,255033557	0,175290391	0,383105802	0,210416667	0,223872951	0,30875576
PKD2	-0,010317942	3,46E-21	4,62E-17	0,114	0,11	MEP	0,111111111	0,015584416	0,080536913	0,05279831	0,209044369	0,078472222	0,054303279	0,188940092
RILPL2	-0,272461356	3,56E-21	4,74E-17	0,515	0,609	MEP	0,615384615	0,345454545	0,570469799	0,436114044	0,592150171	0,658333333	0,651639344	0,53046595
MDN1	-0,001626231	3,59E-21	4,79E-17	0,14	0,135	MEP	0,179487179	0,072727273	0,154362416	0,057022175	0,216723549	0,083333333	0,078893443	0,228878648
GTF2H2	0,117622765	3,60E-21	4,80E-17	0,177	0,107	MEP	0,235042735	0,054545455	0,237136465	0,141499472	0,212457338	0,080555556	0,075819672	0,158730159
FASN	0,021444471	3,60E-21	4,80E-17	0,068	0,056	MEP	0,038461538	0,031168831	0,024608501	0,034846885	0,127986348	0,029861111	0,048668033	0,083461342
GAPVD1	0,014475098	3,80E-21	5,07E-17	0,147	0,131	MEP	0,188034188	0,041558442	0,178970917	0,083421331	0,211604096	0,08125	0,085553279	0,211981567
PSME4	0,031721506	3,83E-21	5,11E-17	0,225	0,208	MEP	0,41025641	0,077922078	0,187919463	0,111932418	0,341296928	0,176388889	0,21875	0,221710189
KLHL5	-0,033065566	4,17E-21	5,56E-17	0,107	0,119	MEP	0,111111111	0,012987013	0,085011186	0,048574446	0,193686007	0,06875	0,057377049	0,218637993
TXLNA	0,000601004	4,24E-21	5,66E-17	0,124	0,12	MEP	0,085470085	0,054545455	0,058165548	0,073917635	0,220989761	0,086805556	0,089651639	0,173579109
STAM	-0,152477271	4,48E-21	5,97E-17	0,231	0,288	MEP	0,192307692	0,090909091	0,252796421	0,160506864	0,333617747	0,170138889	0,203381148	0,458781362
RBFA	0,037852697	4,69E-21	6,26E-17	0,268	0,247	MEP	0,286324786	0,179220779	0,252796421	0,191129884	0,362627986	0,19375	0,224385246	0,309779826
GPR27	0,009865649	4,83E-21	6,44E-17	0,05	0,042	MEP	0,021367521	0,002597403	0,011185682	0,021119324	0,108361775	0,020138889	0,007684426	0,091653866
PRKAG1	-0,024004645	4,91E-21	6,55E-17	0,263	0,269	MEP	0,423076923	0,127272727	0,467561521	0,248152059	0,210750853	0,322916667	0,266905738	0,231438812
STAM2	-0,000397109	4,95E-21	6,60E-17	0,059	0,056	MEP	0,042735043	0,01038961	0,03803132	0,029567054	0,110068259	0,022222222	0,026127049	0,109575013
DNA2	0,000356789	4,95E-21	6,60E-17	0,047	0,042	MEP	0,034188034	0,018181818	0,051454139	0,012671595	0,08447099	0,010416667	0,023565574	0,08499744
TPRKB	-0,024459506	4,98E-21	6,65E-17	0,639	0,647	MEP	0,735042735	0,501298701	0,796420582	0,609292503	0,62883959	0,666666667	0,594262295	0,685611879
SMU1	0,00751093	5,12E-21	6,83E-17	0,229	0,212	MEP	0,324786325	0,106493506	0,275167785	0,147835269	0,296928328	0,141666667	0,159836066	0,316436252
TLN1	-0,251237109	5,15E-21	6,87E-17	0,576	0,654	MEP	0,662393162	0,376623377	0,539149888	0,378035903	0,798634812	0,647222222	0,491803279	0,819764465
RAB11FIP2	-0,027014752	5,23E-21	6,98E-17	0,07	0,08	MEP	0,042735043	0,012987013	0,042505593	0,020063358	0,144197952	0,040972222	0,032786885	0,15719406
CENPK	0,027080317	5,29E-21	7,05E-17	0,232	0,203	MEP	0,217948718	0,166233766	0,293064877	0,137275607	0,310580205	0,152777778	0,152151639	0,291346646
CYFIP1	-0,04793396	5,35E-21	7,13E-17	0,1	0,12	MEP	0,170940171	0,031168831	0,07606264	0,029567054	0,174914676	0,059027778	0,082479508	0,203789042
ACTN4	0,075618312	5,60E-21	7,47E-17	0,353	0,314	MEP	0,423076923	0,101298701	0,37360179	0,256599789	0,491467577	0,306944444	0,25102459	0,381976446
CAAP1	-0,029508854	5,60E-21	7,48E-17	0,136	0,145	MEP	0,085470085	0,028571429	0,15212528	0,096092925	0,207337884	0,077777778	0,103995902	0,23655914
TIGD5	0,034562973	5,63E-21	7,51E-17	0,053	0,025	MEP	0,055555556	0,007792208	0,022371365	0,00844773	0,114334471	0,029166667	0,013831967	0,03328213
MAP3K11	-2,93E-05	5,67E-21	7,56E-17	0,084	0,082	MEP	0,064102564	0,025974026	0,044742729	0,025343189	0,168088737	0,052777778	0,044569672	0,140296979
MYO9A	-0,02052485	5,70E-21	7,61E-17	0,089	0,094	MEP	0,098290598	0,020779221	0,078299776	0,028511088	0,161262799	0,048611111	0,051741803	0,168458781
SLC35B1	0,058875344	5,72E-21	7,63E-17	0,231	0,198	MEP	0,226495726	0,111688312	0,181208054	0,163674762	0,344709898	0,179861111	0,173155738	0,235535074
CTBS	-0,042133721	5,77E-21	7,70E-17	0,119	0,134	MEP	0,132478632	0,054545455	0,049217002	0,06969377	0,203071672	0,078472222	0,100922131	0,207885305
TIMM9	-0,074948086	5,78E-21	7,71E-17	0,489	0,523	MEP	0,534188034	0,348051948	0,577181208	0,480464625	0,498293515	0,584722222	0,546106557	0,453661034
IVD	-0,005105385	5,80E-21	7,73E-17	0,246	0,243	MEP	0,247863248	0,101298701	0,279642058	0,158394931	0,350682594	0,184722222	0,18954918	0,339989759
B4GALT2	0,027760849	5,91E-21	7,88E-17	0,047	0,027	MEP	0,017094017	0,015584416	0,017897092	0,016895459	0,099829352	0,016666667	0,021004098	0,040962622
CUL4B	-0,045776695	5,98E-21	7,98E-17	0,071	0,088	MEP	0,064102564	0,005194805	0,055928412	0,024287223	0,137372014	0,036805556	0,036885246	0,17562724
REV3L	-0,080166684	6,03E-21	8,04E-17	0,159	0,186	MEP	0,128205128	0,072727273	0,127516779	0,067581837	0,279863481	0,132638889	0,107581967	0,304147465
XXYLT1	0,014568655	6,10E-21	8,14E-17	0,096	0,085	MEP	0,08974359	0,015584416	0,078299776	0,045406547	0,170648464	0,054861111	0,050717213	0,141833077
ZNF253	-0,016676413	6,19E-21	8,25E-17	0,061	0,065	MEP	0,038461538	0,01038961	0,080536913	0,034846885	0,09556314	0,015277778	0,026639344	0,140296979
DDX20	0,022715596	6,20E-21	8,27E-17	0,084	0,074	MEP	0,132478632	0,018181818	0,123042506	0,047518479	0,110921502	0,021527778	0,055327869	0,131592422
MTPAP	0,005726347	6,20E-21	8,27E-17	0,106	0,097	MEP	0,132478632	0,033766234	0,118568233	0,062302006	0,15443686	0,046527778	0,069159836	0,162314388
GPSM1	0,014933935	6,23E-21	8,31E-17	0,051	0,039	MEP	0,034188034	0,007792208	0,022371365	0,016895459	0,107508532	0,020833333	0,031762295	0,059907834
ZNF273	-0,019737637	6,33E-21	8,44E-17	0,067	0,073	MEP	0,072649573	0,028571429	0,055928412	0,024287223	0,116040956	0,024305556	0,037397541	0,143369176
USP51	-0,068738961	6,38E-21	8,51E-17	0,058	0,088	MEP	0,034188034	0,01038961	0,022371365	0,019007392	0,122866894	0,029166667	0,03022541	0,188940092
SLC27A3	-0,003957064	6,54E-21	8,73E-17	0,04	0,04	MEP	0,05982906	0,023376623	0,008948546	0,006335797	0,079351536	0,009027778	0,031762295	0,07014849
LAPTM5	-0,000727904	6,54E-21	8,73E-17	0,799	0,803	MEP	0,893162393	0,553246753	0,874720358	0,857444562	0,784129693	0,843055556	0,80942623	0,76702509
SLF2	-0,009793763	6,60E-21	8,81E-17	0,107	0,103	MEP	0,064102564	0,033766234	0,109619687	0,060190074	0,175767918	0,058333333	0,049180328	0,189452125
AHCY	0,081390431	6,67E-21	8,89E-17	0,459	0,413	MEP	0,491452991	0,197402597	0,521252796	0,427666315	0,540102389	0,355555556	0,438012295	0,431643625
DBP	0,003272788	6,73E-21	8,97E-17	0,072	0,065	MEP	0,055555556	0,023376623	0,035794183	0,029567054	0,138225256	0,036111111	0,032786885	0,119303635
GOLGA3	-0,016654833	6,93E-21	9,25E-17	0,084	0,088	MEP	0,064102564	0,018181818	0,053691275	0,036958817	0,158703072	0,05	0,048668033	0,154121864
PFKP	0,075337248	6,97E-21	9,30E-17	0,259	0,206	MEP	0,277777778	0,085714286	0,246085011	0,228088701	0,342150171	0,180555556	0,182377049	0,248847926
PPP3CB	-0,024446642	7,04E-21	9,39E-17	0,066	0,073	MEP	0,072649573	0,007792208	0,031319911	0,020063358	0,134812287	0,034027778	0,034836066	0,140296979
SIRT7	-0,021254738	7,10E-21	9,46E-17	0,079	0,091	MEP	0,076923077	0,044155844	0,020134228	0,03062302	0,153583618	0,045138889	0,070696721	0,144393241
CREB1	-0,015302947	7,15E-21	9,53E-17	0,269	0,262	MEP	0,316239316	0,096103896	0,326621924	0,18373812	0,362627986	0,195833333	0,197745902	0,374295955
PIGZ	0,002170325	7,40E-21	9,87E-17	0,034	0,032	MEP	0,017094017	0,007792208	0,013422819	0,004223865	0,077645051	0,007638889	0,012807377	0,069124424
LMBR1	-0,012781871	7,49E-21	9,99E-17	0,071	0,072	MEP	0,085470085	0,018181818	0,03803132	0,03062302	0,130546075	0,034722222	0,050717213	0,121863799
NOLC1	0,02468896	7,51E-21	1,00E-16	0,28	0,268	MEP	0,337606838	0,18961039	0,317673378	0,208025343	0,343003413	0,178472222	0,255122951	0,347670251
GLE1	0,011367603	7,57E-21	1,01E-16	0,111	0,096	MEP	0,188034188	0,01038961	0,129753915	0,088701162	0,140784983	0,038194444	0,087602459	0,146441372
EPN1	0,003644349	7,92E-21	1,06E-16	0,128	0,123	MEP	0,183760684	0,041558442	0,073825503	0,054910243	0,22440273	0,090972222	0,093237705	0,177675371
HAUS3	0,008539909	8,04E-21	1,07E-16	0,083	0,074	MEP	0,123931624	0,012987013	0,093959732	0,036958817	0,129692833	0,03125	0,040471311	0,140296979
PEX26	0,004252988	8,17E-21	1,09E-16	0,138	0,128	MEP	0,213675214	0,049350649	0,082774049	0,067581837	0,228668942	0,097916667	0,098872951	0,178699437
RP2	0,008025093	8,18E-21	1,09E-16	0,056	0,049	MEP	0,064102564	0,007792208	0,024608501	0,026399155	0,105802048	0,019444444	0,025614754	0,095238095
UBA1	0,112628638	8,27E-21	1,10E-16	0,279	0,214	MEP	0,371794872	0,080519481	0,272930649	0,248152059	0,353242321	0,190972222	0,171618852	0,272401434
VAMP5	-0,149389123	8,34E-21	1,11E-16	0,35	0,441	MEP	0,346153846	0,264935065	0,436241611	0,381203801	0,321672355	0,458333333	0,428278689	0,43983615
SPIDR	-0,002834412	8,46E-21	1,13E-16	0,097	0,094	MEP	0,115384615	0,023376623	0,091722595	0,072861668	0,139931741	0,036805556	0,071721311	0,158218126
SF1	-0,12115601	8,52E-21	1,14E-16	0,673	0,749	MEP	0,871794872	0,558441558	0,610738255	0,470960929	0,857508532	0,727083333	0,768954918	0,745519713
CNTRL	-0,087777391	8,67E-21	1,16E-16	0,469	0,485	MEP	0,444444444	0,290909091	0,579418345	0,351636748	0,586177474	0,403472222	0,377561475	0,651817716
FAM91A1	-0,031751715	8,69E-21	1,16E-16	0,114	0,124	MEP	0,123931624	0,046753247	0,07606264	0,036958817	0,211604096	0,084027778	0,084016393	0,194572453
AP3M2	0,04743165	8,76E-21	1,17E-16	0,101	0,07	MEP	0,085470085	0,046753247	0,085011186	0,053854277	0,167235495	0,052777778	0,060963115	0,092677931
FAM20B	0,003515038	9,04E-21	1,21E-16	0,108	0,104	MEP	0,081196581	0,046753247	0,06935123	0,06124604	0,186006826	0,071527778	0,080430328	0,152073733
DGKD	-0,026688481	9,25E-21	1,23E-16	0,051	0,059	MEP	0,047008547	0,007792208	0,026845638	0,020063358	0,099829352	0,017361111	0,038934426	0,111111111
ANKRD13A	-0,054692707	9,28E-21	1,24E-16	0,098	0,124	MEP	0,055555556	0,007792208	0,042505593	0,041182682	0,203071672	0,075694444	0,049692623	0,23297491
NHSL2	-0,055320139	9,56E-21	1,27E-16	0,115	0,144	MEP	0,517094017	0,062337662	0,214765101	0,054910243	0,062286689	0,170138889	0,18954918	0,079877112
TP53BP2	-0,027177569	9,81E-21	1,31E-16	0,068	0,079	MEP	0,051282051	0,025974026	0,051454139	0,024287223	0,125426621	0,029861111	0,036372951	0,158730159
SDF2L1	0,040247366	9,83E-21	1,31E-16	0,209	0,201	MEP	0,213675214	0,161038961	0,138702461	0,138331573	0,308020478	0,152777778	0,213114754	0,223758321
RRN3	-0,028449298	1,04E-20	1,38E-16	0,101	0,108	MEP	0,141025641	0,028571429	0,093959732	0,045406547	0,163822526	0,050694444	0,070696721	0,186891961
C7orf26	-0,0013288	1,04E-20	1,38E-16	0,08	0,079	MEP	0,047008547	0,012987013	0,033557047	0,033790919	0,164675768	0,052083333	0,048668033	0,128520225
INTS6	-0,01936194	1,04E-20	1,39E-16	0,141	0,146	MEP	0,188034188	0,049350649	0,087248322	0,068637804	0,241467577	0,102083333	0,108094262	0,215053763
SFSWAP	-0,038341524	1,05E-20	1,40E-16	0,227	0,245	MEP	0,153846154	0,109090909	0,185682327	0,137275607	0,36774744	0,200694444	0,168545082	0,353302611
RB1	-0,057106401	1,05E-20	1,40E-16	0,122	0,139	MEP	0,213675214	0,064935065	0,062639821	0,03907075	0,210750853	0,083333333	0,103483607	0,215053763
UFM1	-0,015168791	1,05E-20	1,40E-16	0,323	0,318	MEP	0,367521368	0,181818182	0,362416107	0,215417107	0,433447099	0,25625	0,219262295	0,462877624
PDGFC	-0,009239298	1,07E-20	1,43E-16	0,07	0,073	MEP	0,055555556	0,018181818	0,029082774	0,036958817	0,13225256	0,033333333	0,043545082	0,132104455
AKAP13	-0,095153641	1,10E-20	1,47E-16	0,322	0,358	MEP	0,38034188	0,132467532	0,322147651	0,190073918	0,4778157	0,295138889	0,256147541	0,506912442
AFTPH	-0,053907429	1,14E-20	1,52E-16	0,189	0,202	MEP	0,226495726	0,075324675	0,192393736	0,115100317	0,276450512	0,133333333	0,124487705	0,330261137
GIGYF1	0,001726959	1,19E-20	1,59E-16	0,106	0,095	MEP	0,11965812	0,018181818	0,089485459	0,070749736	0,167235495	0,055555556	0,074795082	0,143881208
PITRM1	0,040747097	1,20E-20	1,60E-16	0,093	0,063	MEP	0,085470085	0,020779221	0,100671141	0,065469905	0,136518771	0,035416667	0,03227459	0,114183308
IFITM3	-0,043813804	1,22E-20	1,63E-16	0,254	0,285	MEP	0,337606838	0,187012987	0,326621924	0,277719113	0,212457338	0,305555556	0,254098361	0,301587302
INTS3	-0,016699262	1,22E-20	1,63E-16	0,078	0,077	MEP	0,068376068	0,007792208	0,040268456	0,041182682	0,145904437	0,044444444	0,055840164	0,120839734
BIRC6	-0,044163867	1,25E-20	1,66E-16	0,235	0,239	MEP	0,303418803	0,124675325	0,230425056	0,119324182	0,352389078	0,1875	0,148053279	0,368663594
CDCA5	0,002492496	1,27E-20	1,69E-16	0,097	0,081	MEP	0,085470085	0,028571429	0,100671141	0,070749736	0,142491468	0,038888889	0,078381148	0,115207373
TTF2	-0,000590941	1,32E-20	1,76E-16	0,191	0,183	MEP	0,183760684	0,101298701	0,201342282	0,106652587	0,284982935	0,134027778	0,140368852	0,26062468
UTRN	-0,139199232	1,35E-20	1,81E-16	0,166	0,216	MEP	0,145299145	0,083116883	0,140939597	0,06969377	0,284129693	0,135416667	0,138319672	0,354326677
ZNF675	-0,052743136	1,37E-20	1,83E-16	0,078	0,1	MEP	0,085470085	0,015584416	0,105145414	0,031678986	0,124573379	0,029861111	0,034836066	0,217101895
SORD	0,012588362	1,39E-20	1,85E-16	0,206	0,193	MEP	0,158119658	0,077922078	0,192393736	0,175290391	0,287542662	0,138888889	0,172131148	0,254480287
NDUFAB1	0,186504158	1,40E-20	1,86E-16	0,7	0,636	MEP	0,628205128	0,516883117	0,81655481	0,657866948	0,764505119	0,605555556	0,608094262	0,687147977
PTPN22	-0,024939885	1,41E-20	1,88E-16	0,083	0,09	MEP	0,08974359	0,015584416	0,055928412	0,034846885	0,153583618	0,046527778	0,075819672	0,137224782
CLIP1	0,001397754	1,44E-20	1,93E-16	0,162	0,16	MEP	0,196581197	0,051948052	0,165548098	0,085533263	0,250853242	0,109722222	0,113217213	0,244239631
ATP6V1E1	-0,002328096	1,44E-20	1,93E-16	0,331	0,327	MEP	0,371794872	0,231168831	0,460850112	0,348468849	0,290955631	0,397916667	0,334016393	0,267281106
ILF3	-0,075516583	1,48E-20	1,98E-16	0,485	0,513	MEP	0,581196581	0,228571429	0,494407159	0,356916579	0,651023891	0,469444444	0,486680328	0,571428571
ZHX1	-0,043859131	1,50E-20	2,01E-16	0,168	0,185	MEP	0,217948718	0,090909091	0,15212528	0,084477297	0,256825939	0,113888889	0,128586066	0,293394777
MED16	-0,010300611	1,52E-20	2,03E-16	0,126	0,126	MEP	0,14957265	0,028571429	0,080536913	0,059134108	0,22440273	0,090277778	0,114754098	0,164362519
TBC1D31	0,007858128	1,53E-20	2,04E-16	0,082	0,075	MEP	0,081196581	0,020779221	0,100671141	0,044350581	0,126279863	0,029861111	0,050204918	0,132616487
C5orf15	0,06803907	1,55E-20	2,07E-16	0,201	0,156	MEP	0,299145299	0,057142857	0,286353468	0,18373812	0,209897611	0,080555556	0,168032787	0,199180748
MZT1	-0,013691087	1,56E-20	2,08E-16	0,279	0,263	MEP	0,397435897	0,111688312	0,313199105	0,215417107	0,348976109	0,185416667	0,265368852	0,316948285
ARCN1	-0,050973749	1,59E-20	2,12E-16	0,126	0,152	MEP	0,106837607	0,064935065	0,105145414	0,051742344	0,216723549	0,085416667	0,083504098	0,268817204
ZMAT1	0,001969421	1,60E-20	2,14E-16	0,103	0,097	MEP	0,094017094	0,038961039	0,105145414	0,044350581	0,172354949	0,05625	0,058401639	0,165898618
ZFR	-0,094767539	1,67E-20	2,23E-16	0,277	0,309	MEP	0,260683761	0,135064935	0,263982103	0,166842661	0,420648464	0,245833333	0,198770492	0,464925755
YLPM1	-0,082606849	1,67E-20	2,23E-16	0,185	0,216	MEP	0,128205128	0,05974026	0,181208054	0,092925026	0,313139932	0,160416667	0,165983607	0,307219662
ABHD2	-0,019202595	1,69E-20	2,26E-16	0,159	0,167	MEP	0,162393162	0,05974026	0,15212528	0,082365364	0,255119454	0,1125	0,126536885	0,247823861
CFL2	0,018380587	1,74E-20	2,33E-16	0,058	0,041	MEP	0,055555556	0,007792208	0,046979866	0,029567054	0,103242321	0,020833333	0,022028689	0,07578085
MRPL20	0,110159636	1,78E-20	2,37E-16	0,624	0,577	MEP	0,615384615	0,425974026	0,718120805	0,57655755	0,694539249	0,521527778	0,610655738	0,584229391
SPINT2	0,007583365	1,80E-20	2,40E-16	0,744	0,745	MEP	0,829059829	0,592207792	0,769574944	0,635691658	0,854948805	0,715972222	0,74795082	0,762928827
SFT2D2	-0,004480553	1,85E-20	2,47E-16	0,138	0,13	MEP	0,136752137	0,031168831	0,10738255	0,053854277	0,252559727	0,1125	0,077868852	0,19406042
EPHB6	0,035620002	1,85E-20	2,47E-16	0,05	0,027	MEP	0,02991453	0,012987013	0,040268456	0,02217529	0,091296928	0,013888889	0,016393443	0,04813108
AMFR	0,050895798	1,87E-20	2,50E-16	0,086	0,054	MEP	0,05982906	0,025974026	0,060402685	0,035902851	0,162116041	0,051388889	0,02817623	0,080389145
SPECC1	0,00170991	1,89E-20	2,52E-16	0,121	0,111	MEP	0,094017094	0,075324675	0,102908277	0,059134108	0,197098976	0,076388889	0,066086066	0,181771633
B3GALNT2	0,010141925	1,93E-20	2,57E-16	0,04	0,03	MEP	0,047008547	0,01038961	0,006711409	0,005279831	0,088737201	0,0125	0,012807377	0,061443932
ATP11B	-0,029581188	1,96E-20	2,62E-16	0,089	0,105	MEP	0,05982906	0,025974026	0,051454139	0,03907075	0,170648464	0,055555556	0,057377049	0,189964158
EIF2AK2	-0,063904386	1,97E-20	2,63E-16	0,325	0,339	MEP	0,444444444	0,166233766	0,369127517	0,211193242	0,429180887	0,252777778	0,263831967	0,47875064
DYNC1LI2	-0,009761103	2,08E-20	2,77E-16	0,151	0,145	MEP	0,115384615	0,064935065	0,154362416	0,076029567	0,246587031	0,116666667	0,087090164	0,224270353
PARG	-0,004626581	2,12E-20	2,83E-16	0,055	0,057	MEP	0,047008547	0,020779221	0,040268456	0,015839493	0,104095563	0,019444444	0,025614754	0,114695341
ZNF85	-0,026469327	2,16E-20	2,89E-16	0,112	0,117	MEP	0,128205128	0,041558442	0,131991051	0,064413939	0,163822526	0,051388889	0,082479508	0,201228879
OSTM1	0,005089203	2,19E-20	2,92E-16	0,052	0,049	MEP	0,05982906	0,023376623	0,017897092	0,027455121	0,093856655	0,014583333	0,051229508	0,073220686
TMEM260	-0,052259905	2,21E-20	2,95E-16	0,062	0,082	MEP	0,072649573	0,023376623	0,044742729	0,013727561	0,118600683	0,026388889	0,053790984	0,152073733
TBC1D14	-0,001951489	2,22E-20	2,96E-16	0,051	0,048	MEP	0,051282051	0,005194805	0,020134228	0,019007392	0,104948805	0,020138889	0,037397541	0,079365079
LYRM2	0,063685869	2,22E-20	2,96E-16	0,337	0,294	MEP	0,423076923	0,215584416	0,420581655	0,218585005	0,422354949	0,247222222	0,223360656	0,399897593
FANCA	0,04759911	2,30E-20	3,07E-16	0,124	0,091	MEP	0,153846154	0,049350649	0,131991051	0,086589229	0,170648464	0,055555556	0,081967213	0,126472094
ASXL2	0,001300001	2,31E-20	3,08E-16	0,083	0,082	MEP	0,047008547	0,041558442	0,026845638	0,038014784	0,162116041	0,051388889	0,054815574	0,131592422
THRA	-0,010460185	2,34E-20	3,12E-16	0,07	0,077	MEP	0,064102564	0,031168831	0,015659955	0,025343189	0,141638225	0,038888889	0,06147541	0,120327701
EIF6	0,090315415	2,36E-20	3,14E-16	0,574	0,522	MEP	0,61965812	0,368831169	0,715883669	0,543822598	0,601535836	0,627083333	0,544569672	0,420890937
ZDHHC17	-0,025864829	2,39E-20	3,19E-16	0,075	0,081	MEP	0,05982906	0,015584416	0,053691275	0,029567054	0,142491468	0,040277778	0,042520492	0,149513569
MEF2A	0,005808118	2,45E-20	3,27E-16	0,092	0,08	MEP	0,068376068	0,033766234	0,053691275	0,041182682	0,170648464	0,057638889	0,039446721	0,137736815
IWS1	0,032207527	2,53E-20	3,38E-16	0,244	0,226	MEP	0,14957265	0,093506494	0,293064877	0,204857445	0,325938567	0,166666667	0,155737705	0,340501792
METTL16	-0,000661788	2,56E-20	3,42E-16	0,121	0,114	MEP	0,141025641	0,038961039	0,134228188	0,058078141	0,189419795	0,069444444	0,085553279	0,174603175
SLC35F2	0,033284395	2,57E-20	3,43E-16	0,076	0,05	MEP	0,094017094	0,01038961	0,082774049	0,057022175	0,107508532	0,020833333	0,045081967	0,077316948
SH3GL1	0,010341217	2,58E-20	3,44E-16	0,058	0,048	MEP	0,05982906	0,01038961	0,008948546	0,019007392	0,122866894	0,028472222	0,037909836	0,071684588
RASSF2	0,004370695	2,59E-20	3,45E-16	0,046	0,04	MEP	0,017094017	0,007792208	0,022371365	0,019007392	0,096416382	0,015972222	0,020491803	0,076292883
CD33	0,051029342	2,59E-20	3,46E-16	0,098	0,066	MEP	0,132478632	0,054545455	0,058165548	0,071805702	0,140784983	0,039583333	0,076331967	0,07578085
MRPL34	0,107378822	2,67E-20	3,56E-16	0,475	0,422	MEP	0,401709402	0,238961039	0,51901566	0,455121436	0,567406143	0,384027778	0,378586066	0,49359959
PAK1IP1	0,105880473	2,71E-20	3,62E-16	0,262	0,203	MEP	0,205128205	0,179220779	0,360178971	0,190073918	0,322525597	0,165277778	0,155737705	0,278033794
CHD4	-0,12522912	2,75E-20	3,67E-16	0,46	0,503	MEP	0,504273504	0,246753247	0,534675615	0,285110876	0,633105802	0,453472222	0,394467213	0,646697389
DSN1	0,052763539	2,77E-20	3,69E-16	0,156	0,123	MEP	0,132478632	0,083116883	0,225950783	0,110876452	0,195392491	0,071527778	0,103483607	0,180747568
BTBD7	-0,012697742	2,77E-20	3,69E-16	0,118	0,12	MEP	0,123931624	0,033766234	0,098434004	0,051742344	0,204778157	0,077777778	0,079405738	0,192012289
BICD1	-0,025048978	2,85E-20	3,81E-16	0,078	0,086	MEP	0,094017094	0,046753247	0,031319911	0,034846885	0,136518771	0,038888889	0,057889344	0,149001536
RPRD2	-0,005558819	2,91E-20	3,88E-16	0,148	0,142	MEP	0,128205128	0,057142857	0,176733781	0,06969377	0,232935154	0,097222222	0,101434426	0,214541731
SIN3A	-0,011301672	2,91E-20	3,89E-16	0,149	0,145	MEP	0,192307692	0,054545455	0,147651007	0,078141499	0,2278157	0,099305556	0,121413934	0,201228879
BRCA2	-0,03084073	2,92E-20	3,89E-16	0,131	0,121	MEP	0,085470085	0,062337662	0,192393736	0,067581837	0,19112628	0,06875	0,06557377	0,215053763
ARPC5L	0,009645831	2,93E-20	3,90E-16	0,243	0,237	MEP	0,269230769	0,176623377	0,18344519	0,149947202	0,358361775	0,194444444	0,21772541	0,287762417
ZNF48	-0,001371869	2,97E-20	3,96E-16	0,043	0,04	MEP	0,02991453	0,01038961	0,017897092	0,007391763	0,094709898	0,016666667	0,022540984	0,074244752
EFCAB2	0,056671316	3,04E-20	4,05E-16	0,163	0,125	MEP	0,064102564	0,096103896	0,279642058	0,064413939	0,239761092	0,103472222	0,145491803	0,119303635
PPP1CA	0,052663746	3,05E-20	4,06E-16	0,676	0,646	MEP	0,739316239	0,363636364	0,8098434	0,71594509	0,682593857	0,718055556	0,630635246	0,607782898
RRBP1	0,002922555	3,15E-20	4,20E-16	0,223	0,211	MEP	0,256410256	0,114285714	0,225950783	0,117212249	0,337030717	0,177083333	0,133196721	0,314388121
CKAP5	-0,028856041	3,23E-20	4,30E-16	0,129	0,135	MEP	0,136752137	0,083116883	0,116331096	0,070749736	0,195392491	0,072916667	0,09477459	0,221710189
GTPBP3	0,033706019	3,24E-20	4,33E-16	0,135	0,113	MEP	0,102564103	0,062337662	0,131991051	0,104540655	0,190273038	0,06875	0,105532787	0,153097798
ATG3	0,001202097	3,56E-20	4,75E-16	0,363	0,37	MEP	0,397435897	0,296103896	0,322147651	0,254487856	0,481228669	0,300694444	0,367827869	0,422939068
POM121	-0,003419152	3,60E-20	4,80E-16	0,116	0,115	MEP	0,123931624	0,033766234	0,06935123	0,063357973	0,201365188	0,075694444	0,085553279	0,174603175
APP	-0,015201147	3,62E-20	4,82E-16	0,133	0,134	MEP	0,320512821	0,044155844	0,111856823	0,060190074	0,192832765	0,071527778	0,122438525	0,190988223
SOCS4	-0,009744226	3,65E-20	4,87E-16	0,084	0,081	MEP	0,094017094	0,041558442	0,089485459	0,031678986	0,134812287	0,038888889	0,043032787	0,149001536
PNMA1	-0,001548995	3,68E-20	4,91E-16	0,054	0,053	MEP	0,017094017	0,002597403	0,013422819	0,014783527	0,126279863	0,03125	0,019979508	0,102918587
KLHL12	0,012895309	3,68E-20	4,91E-16	0,095	0,077	MEP	0,145299145	0,01038961	0,123042506	0,077085533	0,116894198	0,026388889	0,102459016	0,088069636
EMC1	0,001901237	3,86E-20	5,15E-16	0,077	0,068	MEP	0,102564103	0,007792208	0,067114094	0,046462513	0,122013652	0,029166667	0,040471311	0,122887865
TWF1	0,00149064	3,88E-20	5,17E-16	0,059	0,051	MEP	0,034188034	0,01038961	0,042505593	0,036958817	0,103242321	0,020138889	0,040983607	0,083973374
WDR1	0,006420957	3,91E-20	5,22E-16	0,388	0,375	MEP	0,585470085	0,171428571	0,431767338	0,341077086	0,440273038	0,263888889	0,427254098	0,405017921
SENP1	0,013751962	3,94E-20	5,26E-16	0,069	0,059	MEP	0,047008547	0,033766234	0,064876957	0,017951426	0,127133106	0,03125	0,025102459	0,113671275
ATAD3B	0,018726895	3,99E-20	5,32E-16	0,046	0,029	MEP	0,047008547	0,01038961	0,011185682	0,015839493	0,096416382	0,015972222	0,021004098	0,046082949
PTPN12	-0,052882609	4,11E-20	5,49E-16	0,098	0,12	MEP	0,072649573	0,028571429	0,078299776	0,041182682	0,178327645	0,061111111	0,060963115	0,221198157
COL4A3BP	-0,056435363	4,13E-20	5,51E-16	0,148	0,167	MEP	0,132478632	0,077922078	0,123042506	0,070749736	0,244880546	0,10625	0,092213115	0,287762417
RNF145	0,01105706	4,16E-20	5,54E-16	0,079	0,072	MEP	0,141025641	0,023376623	0,033557047	0,032734952	0,139078498	0,040972222	0,03022541	0,135688684
MAP4K4	0,06989071	4,28E-20	5,71E-16	0,132	0,095	MEP	0,145299145	0,062337662	0,11409396	0,045406547	0,230375427	0,095833333	0,06454918	0,12391193
ADO	-0,013249244	4,34E-20	5,79E-16	0,045	0,052	MEP	0,017094017	0,005194805	0,017897092	0,015839493	0,096416382	0,016666667	0,013831967	0,116743472
ZNF281	-0,008795478	4,41E-20	5,88E-16	0,154	0,16	MEP	0,196581197	0,067532468	0,181208054	0,095036959	0,212457338	0,086805556	0,12602459	0,247823861
SKAP2	-0,011708974	4,42E-20	5,89E-16	0,376	0,364	MEP	0,504273504	0,168831169	0,505592841	0,255543823	0,467576792	0,290277778	0,290471311	0,492063492
PHB2	-0,066060262	4,45E-20	5,94E-16	0,756	0,783	MEP	0,717948718	0,475324675	0,776286353	0,720168955	0,877986348	0,779166667	0,740778689	0,826932924
STON2	-0,071227285	4,47E-20	5,96E-16	0,116	0,147	MEP	0,183760684	0,020779221	0,080536913	0,055966209	0,194539249	0,072222222	0,118852459	0,230414747
RNF219	-0,015778493	4,58E-20	6,11E-16	0,119	0,118	MEP	0,085470085	0,07012987	0,149888143	0,070749736	0,169795222	0,057638889	0,064036885	0,217101895
JAKMIP2	0,007009079	4,87E-20	6,50E-16	0,131	0,121	MEP	0,11965812	0,041558442	0,111856823	0,092925026	0,201365188	0,08125	0,09579918	0,176651306
SRSF1	-0,014497939	4,89E-20	6,52E-16	0,412	0,404	MEP	0,452991453	0,212987013	0,523489933	0,369588173	0,461604096	0,283333333	0,391905738	0,504352279
IQGAP1	0,035049556	4,92E-20	6,56E-16	0,145	0,12	MEP	0,196581197	0,064935065	0,131991051	0,057022175	0,237201365	0,102083333	0,055840164	0,198668715
KRT1	-0,063366925	5,19E-20	6,92E-16	0,015	0,045	MEP	0,017094017	0,002597403	0,042505593	0,00844773	0,012798635	0,091666667	0,048155738	0,008192524
RPS3A	-0,15736286	5,19E-20	6,92E-16	1	1	MEP	1	1	1	1	1	1	1	1
PLAGL2	0,004548565	5,28E-20	7,04E-16	0,054	0,046	MEP	0,051282051	0,012987013	0,020134228	0,026399155	0,104095563	0,020138889	0,033811475	0,076804916
QSER1	-0,044779628	5,30E-20	7,07E-16	0,092	0,11	MEP	0,055555556	0,038961039	0,042505593	0,036958817	0,18003413	0,063888889	0,055327869	0,199180748
MCL1	-0,594693085	5,30E-20	7,07E-16	0,278	0,513	MEP	0,670940171	0,142857143	0,176733781	0,131995776	0,399317406	0,536111111	0,694159836	0,314388121
CNOT8	0,039228265	5,43E-20	7,24E-16	0,292	0,26	MEP	0,371794872	0,085714286	0,353467562	0,232312566	0,36774744	0,202083333	0,211065574	0,35125448
MUM1	0,059773725	5,48E-20	7,30E-16	0,247	0,21	MEP	0,307692308	0,148051948	0,272930649	0,16156283	0,326791809	0,172222222	0,182377049	0,266769073
ANKRD12	-0,152401959	5,55E-20	7,40E-16	0,419	0,468	MEP	0,418803419	0,179220779	0,465324385	0,291446674	0,582764505	0,404861111	0,381147541	0,60266257
ZNF57	0,042453212	5,70E-20	7,60E-16	0,046	0,021	MEP	0,017094017	0,012987013	0,03803132	0,036958817	0,07337884	0,006944444	0,017418033	0,035842294
IMPDH1	0,020910664	5,88E-20	7,84E-16	0,132	0,121	MEP	0,141025641	0,054545455	0,078299776	0,089757128	0,209897611	0,081944444	0,109631148	0,162314388
TYMP	0,001349933	5,97E-20	7,96E-16	0,026	0,022	MEP	0,017094017	0,007792208	0	0,006335797	0,059726962	0,002777778	0,011782787	0,045570917
ZNF431	-0,003558998	6,10E-20	8,14E-16	0,208	0,206	MEP	0,273504274	0,072727273	0,181208054	0,095036959	0,339590444	0,179166667	0,118852459	0,311827957
MAP1S	0,014763243	6,29E-20	8,40E-16	0,095	0,084	MEP	0,136752137	0,031168831	0,035794183	0,055966209	0,162969283	0,054166667	0,070184426	0,119303635
ZNF26	-0,003166333	6,36E-20	8,48E-16	0,111	0,101	MEP	0,162393162	0,028571429	0,067114094	0,063357973	0,182593857	0,065277778	0,056864754	0,171530978
BTF3L4	0,05794568	6,54E-20	8,72E-16	0,461	0,426	MEP	0,5	0,220779221	0,568232662	0,400211193	0,540102389	0,356944444	0,421106557	0,482334869
BIRC2	-0,04501068	6,57E-20	8,77E-16	0,143	0,16	MEP	0,256410256	0,054545455	0,127516779	0,073917635	0,211604096	0,086111111	0,137295082	0,23655914
STK35	0,019700204	6,64E-20	8,86E-16	0,032	0,019	MEP	0,025641026	0	0,006711409	0,013727561	0,068259386	0,005555556	0,011782787	0,035842294
SLC11A2	0,013591885	6,86E-20	9,14E-16	0,104	0,097	MEP	0,076923077	0,033766234	0,073825503	0,064413939	0,17662116	0,060416667	0,05942623	0,160266257
PDLIM2	-0,001517878	6,90E-20	9,20E-16	0,127	0,112	MEP	0,098290598	0,023376623	0,102908277	0,067581837	0,22440273	0,095138889	0,09682377	0,140809012
MRTO4	0,036394633	6,91E-20	9,22E-16	0,322	0,294	MEP	0,307692308	0,153246753	0,393736018	0,22280887	0,433447099	0,259722222	0,243852459	0,370199693
BLOC1S6	-0,053587845	7,10E-20	9,47E-16	0,283	0,297	MEP	0,346153846	0,106493506	0,306487696	0,143611404	0,430887372	0,257638889	0,206967213	0,415258577
ALDH9A1	0,074417739	7,21E-20	9,62E-16	0,268	0,214	MEP	0,311965812	0,088311688	0,36689038	0,224920803	0,314846416	0,165277778	0,170594262	0,292370712
LIN7C	-0,040805599	7,27E-20	9,70E-16	0,082	0,098	MEP	0,08974359	0,025974026	0,058165548	0,036958817	0,145051195	0,045138889	0,055840164	0,178187404
CLEC12A	0,097990666	7,33E-20	9,77E-16	0,088	0,04	MEP	0,081196581	0,044155844	0,102908277	0,064413939	0,116040956	0,025694444	0,03022541	0,059907834
UBXN1	-0,136512903	7,44E-20	9,92E-16	0,725	0,772	MEP	0,786324786	0,488311688	0,756152125	0,727560718	0,777303754	0,822222222	0,757172131	0,74859191
ZDHHC5	-0,00050177	7,51E-20	1,00E-15	0,05	0,049	MEP	0,025641026	0,012987013	0,024608501	0,012671595	0,105802048	0,020833333	0,021516393	0,098310292
PWAR6	-0,010733299	7,81E-20	1,04E-15	0,047	0,046	MEP	0,025641026	0,015584416	0,020134228	0,02217529	0,093003413	0,015972222	0,038934426	0,074756784
UCHL5	0,058696023	7,87E-20	1,05E-15	0,239	0,2	MEP	0,205128205	0,127272727	0,29082774	0,177402323	0,312286689	0,157638889	0,165471311	0,26625704
MCM3AP	-0,014966218	8,03E-20	1,07E-15	0,097	0,101	MEP	0,051282051	0,018181818	0,062639821	0,050686378	0,181740614	0,064583333	0,072745902	0,155657962
SMNDC1	0,013502072	8,10E-20	1,08E-15	0,2	0,186	MEP	0,226495726	0,109090909	0,187919463	0,107708553	0,303754266	0,152777778	0,134221311	0,261136713
KDM3A	-0,012134984	8,30E-20	1,11E-15	0,085	0,088	MEP	0,072649573	0,028571429	0,078299776	0,033790919	0,149317406	0,044444444	0,057377049	0,149513569
ALMS1	0,003454166	8,31E-20	1,11E-15	0,067	0,061	MEP	0,042735043	0,018181818	0,049217002	0,021119324	0,131399317	0,034722222	0,03227459	0,109575013
EXOC5	-0,015460655	8,43E-20	1,12E-15	0,111	0,117	MEP	0,098290598	0,051948052	0,10738255	0,047518479	0,184300341	0,065972222	0,074795082	0,198156682
TARS	0,030864491	8,54E-20	1,14E-15	0,272	0,245	MEP	0,414529915	0,122077922	0,33557047	0,20063358	0,325085324	0,168055556	0,224897541	0,32155658
USF3	-0,02421836	8,79E-20	1,17E-15	0,07	0,081	MEP	0,098290598	0,015584416	0,049217002	0,020063358	0,131399317	0,034722222	0,043545082	0,153609831
TGFBR2	-0,01059866	9,01E-20	1,20E-15	0,06	0,063	MEP	0,055555556	0,01038961	0,006711409	0,019007392	0,131399317	0,036111111	0,025614754	0,119303635
CASC3	-0,042359717	9,15E-20	1,22E-15	0,125	0,14	MEP	0,166666667	0,038961039	0,102908277	0,063357973	0,203924915	0,079166667	0,12602459	0,197644649
COX5A	-0,159893081	9,29E-20	1,24E-15	0,789	0,852	MEP	0,867521368	0,742857143	0,715883669	0,690601901	0,895904437	0,824305556	0,868340164	0,855606759
ITGA9	0,018839886	9,38E-20	1,25E-15	0,094	0,076	MEP	0,106837607	0,018181818	0,062639821	0,035902851	0,174061433	0,063194444	0,053790984	0,107014849
HEMGN	0,050288994	9,45E-20	1,26E-15	0,512	0,495	MEP	0,576923077	0,374025974	0,545861298	0,486800422	0,552901024	0,385416667	0,46670082	0,605222734
GTF2H1	-0,015269942	9,47E-20	1,26E-15	0,155	0,149	MEP	0,226495726	0,054545455	0,214765101	0,119324182	0,18003413	0,067361111	0,133196721	0,225294419
DIP2B	0,004577727	9,50E-20	1,27E-15	0,099	0,091	MEP	0,076923077	0,023376623	0,06935123	0,03907075	0,188566553	0,06875	0,059938525	0,139784946
MYEF2	-0,050469536	9,71E-20	1,30E-15	0,072	0,094	MEP	0,098290598	0,012987013	0,022371365	0,020063358	0,146757679	0,043055556	0,06045082	0,164874552
ZRANB1	0,000303813	9,90E-20	1,32E-15	0,07	0,067	MEP	0,076923077	0,028571429	0,042505593	0,027455121	0,126279863	0,03125	0,039959016	0,119815668
PLCL2	-0,020469452	1,01E-19	1,35E-15	0,046	0,053	MEP	0,012820513	0,005194805	0,022371365	0,021119324	0,09556314	0,016666667	0,024590164	0,108038914
PNPLA4	0,116010328	1,01E-19	1,35E-15	0,179	0,103	MEP	0,145299145	0,083116883	0,239373602	0,143611404	0,221843003	0,094444444	0,106557377	0,104454685
INAFM1	-0,004920182	1,02E-19	1,36E-15	0,032	0,031	MEP	0,008547009	0,012987013	0	0,004223865	0,077645051	0,009027778	0,007172131	0,072196621
NCAPG2	0,009598807	1,03E-19	1,37E-15	0,061	0,05	MEP	0,094017094	0,012987013	0,049217002	0,029567054	0,099829352	0,018055556	0,037909836	0,085509473
PCNA	0,322915927	1,09E-19	1,45E-15	0,485	0,392	MEP	0,47008547	0,464935065	0,58836689	0,386483633	0,534982935	0,358333333	0,336577869	0,472094214
MCCC1	0,099418644	1,11E-19	1,48E-15	0,2	0,137	MEP	0,252136752	0,085714286	0,241610738	0,163674762	0,240614334	0,107638889	0,135245902	0,161290323
SUPT6H	0,002669437	1,13E-19	1,50E-15	0,172	0,164	MEP	0,158119658	0,072727273	0,149888143	0,083421331	0,287542662	0,139583333	0,112704918	0,232462878
PREX1	-0,014512	1,13E-19	1,51E-15	0,103	0,105	MEP	0,081196581	0,020779221	0,071588367	0,045406547	0,193686007	0,075	0,076844262	0,155145929
BRIP1	-0,00598897	1,13E-19	1,51E-15	0,055	0,054	MEP	0,055555556	0,033766234	0,042505593	0,016895459	0,096416382	0,016666667	0,022540984	0,112135177
ALDH5A1	-0,018628158	1,14E-19	1,52E-15	0,067	0,076	MEP	0,051282051	0,015584416	0,040268456	0,03062302	0,127133106	0,032638889	0,037909836	0,144905274
EVL	0,038277719	1,15E-19	1,53E-15	0,237	0,207	MEP	0,299145299	0,062337662	0,272930649	0,134107709	0,351535836	0,190277778	0,214651639	0,210445469
ANKIB1	0,004427258	1,16E-19	1,55E-15	0,112	0,106	MEP	0,111111111	0,072727273	0,091722595	0,047518479	0,186006826	0,070138889	0,070696721	0,167946749
SMAP1	-0,073171156	1,17E-19	1,56E-15	0,265	0,298	MEP	0,294871795	0,148051948	0,210290828	0,144667371	0,41552901	0,245138889	0,24897541	0,387096774
NUS1	-0,008024911	1,22E-19	1,63E-15	0,094	0,096	MEP	0,209401709	0,023376623	0,055928412	0,03907075	0,152730375	0,047222222	0,067110656	0,16077829
PIK3C3	-0,038825857	1,23E-19	1,64E-15	0,136	0,149	MEP	0,162393162	0,038961039	0,138702461	0,081309398	0,205631399	0,081944444	0,103483607	0,242703533
SUPT20H	-0,019883894	1,23E-19	1,65E-15	0,235	0,234	MEP	0,329059829	0,080519481	0,263982103	0,164730729	0,311433447	0,157638889	0,207479508	0,316436252
DPM3	0,125954346	1,24E-19	1,65E-15	0,409	0,343	MEP	0,534188034	0,168831169	0,621923937	0,434002112	0,360921502	0,447222222	0,234631148	0,373783922
RIN3	-0,041315684	1,24E-19	1,65E-15	0,161	0,18	MEP	0,239316239	0,046753247	0,07606264	0,093980993	0,268771331	0,125	0,137807377	0,262672811
TOR2A	-0,01903214	1,26E-19	1,68E-15	0,132	0,143	MEP	0,179487179	0,109090909	0,035794183	0,06969377	0,217576792	0,093055556	0,15420082	0,16999488
PTAR1	-0,019406397	1,28E-19	1,71E-15	0,152	0,156	MEP	0,179487179	0,051948052	0,11409396	0,083421331	0,25	0,1125	0,094262295	0,249871992
LGALS1	0,335013291	1,29E-19	1,73E-15	0,295	0,175	MEP	0,337606838	0,158441558	0,33557047	0,216473073	0,380546075	0,214583333	0,137295082	0,182795699
ARMC1	-0,040795071	1,34E-19	1,79E-15	0,207	0,217	MEP	0,192307692	0,080519481	0,29753915	0,134107709	0,27559727	0,131944444	0,184938525	0,312852023
FAM215B	-0,150366772	1,35E-19	1,80E-15	0,233	0,29	MEP	0,38034188	0,145454545	0,348993289	0,167898627	0,240614334	0,358333333	0,40522541	0,124423963
URGCP	0,012968419	1,38E-19	1,84E-15	0,062	0,046	MEP	0,042735043	0,005194805	0,080536913	0,033790919	0,100682594	0,020138889	0,033811475	0,076292883
ZKSCAN1	-0,136522603	1,40E-19	1,87E-15	0,335	0,377	MEP	0,393162393	0,135064935	0,315436242	0,228088701	0,482935154	0,304861111	0,25102459	0,556067588
UFL1	0,00919461	1,44E-19	1,92E-15	0,21	0,197	MEP	0,222222222	0,101298701	0,263982103	0,114044351	0,301194539	0,15	0,103483607	0,326164875
GK	0,019874734	1,44E-19	1,92E-15	0,078	0,062	MEP	0,094017094	0,031168831	0,078299776	0,050686378	0,110921502	0,023611111	0,049180328	0,102918587
PER2	-0,003032974	1,46E-19	1,95E-15	0,064	0,057	MEP	0,072649573	0,012987013	0,062639821	0,027455121	0,108361775	0,023611111	0,046618852	0,092677931
SNIP1	-0,020447721	1,47E-19	1,96E-15	0,049	0,053	MEP	0,038461538	0,012987013	0,029082774	0,013727561	0,098122867	0,01875	0,029713115	0,100870456
TBK1	-0,031089938	1,47E-19	1,96E-15	0,099	0,11	MEP	0,153846154	0,033766234	0,116331096	0,080253432	0,11774744	0,028472222	0,09067623	0,19047619
MON2	-0,015282608	1,48E-19	1,98E-15	0,082	0,085	MEP	0,047008547	0,018181818	0,055928412	0,031678986	0,159556314	0,050694444	0,048668033	0,146441372
LRRC14	0,006877335	1,51E-19	2,01E-15	0,043	0,036	MEP	0,012820513	0,005194805	0,015659955	0,010559662	0,098976109	0,018055556	0,025614754	0,060419867
HERC1	-0,047578162	1,51E-19	2,02E-15	0,193	0,21	MEP	0,205128205	0,077922078	0,165548098	0,09186906	0,320819113	0,167361111	0,152663934	0,298515105
INTS1	0,006564973	1,52E-19	2,03E-15	0,068	0,061	MEP	0,02991453	0,005194805	0,026845638	0,027455121	0,145904437	0,043055556	0,042520492	0,092677931
RAP2C	-0,000622011	1,53E-19	2,04E-15	0,062	0,059	MEP	0,08974359	0,01038961	0,035794183	0,027455121	0,110921502	0,024305556	0,044569672	0,09984639
RPL6	-0,029412639	1,54E-19	2,05E-15	1	1	MEP	1	1	1	1	1	1	1	1
ATXN7L3	0,005698344	1,55E-19	2,07E-15	0,042	0,035	MEP	0,012820513	0,002597403	0,017897092	0,014783527	0,092150171	0,016666667	0,022028689	0,061955965
KDM1B	-0,020751983	1,60E-19	2,13E-15	0,059	0,064	MEP	0,034188034	0,023376623	0,024608501	0,025343189	0,115187713	0,026388889	0,034836066	0,120839734
XPO5	0,002389026	1,64E-19	2,18E-15	0,078	0,074	MEP	0,072649573	0,031168831	0,071588367	0,035902851	0,130546075	0,034027778	0,056864754	0,121351767
SLC22A16	0,019452458	1,66E-19	2,21E-15	0,116	0,097	MEP	0,047008547	0,038961039	0,176733781	0,081309398	0,160409556	0,053472222	0,078893443	0,147465438
SNHG15	-0,014259196	1,66E-19	2,22E-15	0,309	0,307	MEP	0,277777778	0,142857143	0,346756152	0,224920803	0,424061433	0,252083333	0,25204918	0,403481823
ABCC4	-0,091729168	1,69E-19	2,26E-15	0,171	0,22	MEP	0,188034188	0,083116883	0,120805369	0,087645195	0,282423208	0,139583333	0,156762295	0,34203789
CPD	0,004000398	1,70E-19	2,26E-15	0,059	0,055	MEP	0,038461538	0,015584416	0,026845638	0,027455121	0,114334471	0,026388889	0,027151639	0,104966718
TRAF3	0,00175571	1,71E-19	2,29E-15	0,045	0,04	MEP	0,008547009	0,01038961	0,020134228	0,011615628	0,100682594	0,01875	0,027663934	0,067076293
HBP1	0,060524683	1,74E-19	2,32E-15	0,17	0,133	MEP	0,307692308	0,049350649	0,284116331	0,115100317	0,182593857	0,067361111	0,085040984	0,228878648
CBX4	0,00370569	1,75E-19	2,33E-15	0,05	0,042	MEP	0,02991453	0,002597403	0,004474273	0,012671595	0,116040956	0,027083333	0,028688525	0,067588326
CENPU	0,205426047	1,76E-19	2,34E-15	0,359	0,273	MEP	0,324786325	0,277922078	0,510067114	0,186906019	0,472696246	0,297222222	0,244877049	0,283154122
PPP1R11	-0,07886755	1,78E-19	2,38E-15	0,26	0,3	MEP	0,277777778	0,166233766	0,351230425	0,277719113	0,23890785	0,34375	0,331454918	0,23655914
DNAJC25	0,01869924	1,79E-19	2,38E-15	0,041	0,026	MEP	0,034188034	0,005194805	0,013422819	0,019007392	0,082764505	0,011111111	0,007684426	0,055811572
PFDN6	-0,01928226	1,81E-19	2,41E-15	0,373	0,361	MEP	0,401709402	0,18961039	0,447427293	0,351636748	0,417235495	0,420138889	0,311987705	0,367639529
NAPG	-0,022439377	1,82E-19	2,42E-15	0,121	0,125	MEP	0,11965812	0,051948052	0,109619687	0,058078141	0,197952218	0,080555556	0,098872951	0,18484383
RNF144B	-0,009963178	1,86E-19	2,49E-15	0,068	0,072	MEP	0,05982906	0,033766234	0,029082774	0,038014784	0,118600683	0,027777778	0,075819672	0,100870456
NAIP	0,033116774	1,89E-19	2,52E-15	0,072	0,05	MEP	0,132478632	0,015584416	0,035794183	0,044350581	0,114334471	0,026388889	0,028688525	0,089605735
ZMIZ1	-0,095824998	1,91E-19	2,54E-15	0,197	0,243	MEP	0,179487179	0,05974026	0,136465324	0,088701162	0,357508532	0,195833333	0,162909836	0,358934972
ZNF746	0,003901513	2,01E-19	2,68E-15	0,035	0,027	MEP	0,008547009	0,002597403	0,013422819	0,00844773	0,08105802	0,0125	0,008196721	0,05734767
FGFBP3	-0,014289301	2,03E-19	2,71E-15	0,03	0,035	MEP	0,017094017	0,005194805	0,004474273	0,002111932	0,071672355	0,006944444	0,004610656	0,08499744
SERINC3	-0,043033608	2,05E-19	2,73E-15	0,463	0,469	MEP	0,521367521	0,249350649	0,581655481	0,388595565	0,53668942	0,361111111	0,398053279	0,619047619
NDRG1	-0,001374112	2,05E-19	2,74E-15	0,072	0,065	MEP	0,051282051	0,01038961	0,058165548	0,041182682	0,125426621	0,031944444	0,05942623	0,093701997
SETD5	-0,02362445	2,08E-19	2,77E-15	0,217	0,216	MEP	0,247863248	0,096103896	0,187919463	0,141499472	0,321672355	0,169444444	0,15625	0,310291859
ELK3	-0,062985132	2,10E-19	2,79E-15	0,107	0,136	MEP	0,11965812	0,031168831	0,078299776	0,043294615	0,19112628	0,071527778	0,080430328	0,238095238
HSPA1B	-0,26876994	2,13E-19	2,84E-15	0,079	0,17	MEP	0,051282051	0,023376623	0,051454139	0,045406547	0,139931741	0,186805556	0,117315574	0,209933436
EFCAB14	-0,090195309	2,18E-19	2,91E-15	0,123	0,167	MEP	0,153846154	0,041558442	0,082774049	0,053854277	0,215017065	0,089583333	0,134733607	0,257552483
USP37	-0,014928582	2,22E-19	2,96E-15	0,064	0,069	MEP	0,034188034	0,018181818	0,049217002	0,03062302	0,118600683	0,028472222	0,03227459	0,136200717
NFATC2IP	-0,060033681	2,23E-19	2,97E-15	0,246	0,272	MEP	0,282051282	0,096103896	0,178970917	0,135163675	0,401877133	0,233333333	0,198258197	0,374295955
ERMP1	-0,057831662	2,25E-19	3,00E-15	0,071	0,096	MEP	0,051282051	0,012987013	0,026845638	0,041182682	0,134812287	0,036805556	0,058401639	0,177163338
R3HDM4	-0,047126476	2,31E-19	3,08E-15	0,165	0,181	MEP	0,329059829	0,062337662	0,091722595	0,107708553	0,239761092	0,1125	0,180840164	0,231438812
MUS81	-0,023817343	2,37E-19	3,16E-15	0,131	0,138	MEP	0,115384615	0,067532468	0,060402685	0,088701162	0,216723549	0,089583333	0,150614754	0,16077829
MBOAT2	-0,010225702	2,38E-19	3,17E-15	0,12	0,122	MEP	0,183760684	0,05974026	0,089485459	0,048574446	0,197098976	0,075	0,052254098	0,226318484
KYNU	-0,106584593	2,39E-19	3,18E-15	0,042	0,091	MEP	0,021367521	0,023376623	0,033557047	0,002111932	0,087030717	0,013194444	0,118340164	0,121351767
LDAH	-0,006483726	2,48E-19	3,30E-15	0,093	0,091	MEP	0,098290598	0,031168831	0,098434004	0,046462513	0,148464164	0,045138889	0,071209016	0,144393241
KNTC1	0,014730689	2,48E-19	3,31E-15	0,072	0,062	MEP	0,064102564	0,036363636	0,067114094	0,038014784	0,114334471	0,025694444	0,033811475	0,116231439
TTK	-0,010486868	2,59E-19	3,46E-15	0,048	0,043	MEP	0,055555556	0,012987013	0,058165548	0,027455121	0,071672355	0,006944444	0,021004098	0,091653866
RALY	-0,141961866	2,61E-19	3,48E-15	0,426	0,499	MEP	0,623931624	0,283116883	0,261744966	0,310454065	0,590443686	0,4125	0,525614754	0,535586278
ATP2B4	-0,052400337	2,64E-19	3,51E-15	0,183	0,204	MEP	0,136752137	0,049350649	0,138702461	0,115100317	0,308020478	0,156944444	0,147540984	0,295954941
SPG11	-0,025096617	2,68E-19	3,57E-15	0,161	0,165	MEP	0,170940171	0,057142857	0,156599553	0,068637804	0,268771331	0,128472222	0,117827869	0,238095238
PMM2	-0,003221943	2,73E-19	3,64E-15	0,073	0,072	MEP	0,05982906	0,028571429	0,060402685	0,03062302	0,129692833	0,034027778	0,023053279	0,148489503
COPS2	-0,012795188	2,74E-19	3,66E-15	0,254	0,253	MEP	0,397435897	0,093506494	0,319910515	0,181626188	0,310580205	0,159027778	0,18954918	0,38453661
CERS4	0,006080688	2,75E-19	3,67E-15	0,041	0,034	MEP	0,051282051	0,015584416	0,004474273	0,009503696	0,086177474	0,013194444	0,022540984	0,060419867
TMEM43	-0,054086341	2,77E-19	3,69E-15	0,174	0,196	MEP	0,277777778	0,033766234	0,165548098	0,135163675	0,234641638	0,107638889	0,172643443	0,283154122
GINS2	0,123615405	2,82E-19	3,77E-15	0,25	0,187	MEP	0,230769231	0,153246753	0,340044743	0,204857445	0,28668942	0,143055556	0,173668033	0,233486943
TTC27	0,014664076	2,90E-19	3,87E-15	0,145	0,119	MEP	0,222222222	0,025974026	0,210290828	0,128827878	0,156143345	0,049305556	0,121413934	0,167434716
UBL4A	-0,039630733	2,94E-19	3,92E-15	0,125	0,141	MEP	0,098290598	0,062337662	0,100671141	0,076029567	0,198805461	0,080555556	0,096311475	0,228878648
NLK	-0,073407629	2,95E-19	3,93E-15	0,196	0,226	MEP	0,188034188	0,080519481	0,149888143	0,117212249	0,315699659	0,163194444	0,152663934	0,346134153
NELFCD	0,115663498	2,97E-19	3,96E-15	0,362	0,289	MEP	0,452991453	0,103896104	0,431767338	0,329461457	0,428327645	0,256944444	0,246413934	0,355862775
FKBP14	-0,002197676	3,02E-19	4,02E-15	0,067	0,063	MEP	0,064102564	0,015584416	0,040268456	0,027455121	0,125426621	0,036805556	0,03432377	0,111111111
MED14	-0,019845545	3,08E-19	4,11E-15	0,067	0,074	MEP	0,055555556	0,01038961	0,033557047	0,03062302	0,129692833	0,034722222	0,046618852	0,129032258
VTI1A	-0,001660687	3,10E-19	4,14E-15	0,109	0,098	MEP	0,166666667	0,023376623	0,073825503	0,043294615	0,192832765	0,075694444	0,06557377	0,146953405
MLH1	0,054814312	3,11E-19	4,15E-15	0,198	0,156	MEP	0,188034188	0,051948052	0,29082774	0,157338965	0,246587031	0,110416667	0,12602459	0,219662058
ACTN1	-0,081170835	3,14E-19	4,18E-15	0,22	0,251	MEP	0,448717949	0,077922078	0,165548098	0,125659979	0,317406143	0,163888889	0,222848361	0,343061956
SUMO4	0,0288691	3,17E-19	4,22E-15	0,04	0,029	MEP	0,025641026	0,028571429	0,024608501	0,014783527	0,07337884	0,007638889	0,010758197	0,062980031
ZNF93	0,00257977	3,20E-19	4,27E-15	0,078	0,071	MEP	0,102564103	0,020779221	0,082774049	0,036958817	0,122013652	0,030555556	0,035860656	0,135176651
TOE1	0,038202563	3,20E-19	4,27E-15	0,155	0,127	MEP	0,162393162	0,080519481	0,174496644	0,112988384	0,204778157	0,080555556	0,117315574	0,172043011
RBBP8	-0,01173926	3,21E-19	4,28E-15	0,147	0,149	MEP	0,098290598	0,072727273	0,163310962	0,081309398	0,226962457	0,095833333	0,118340164	0,217613927
TP53	0,002659026	3,21E-19	4,28E-15	0,312	0,308	MEP	0,354700855	0,155844156	0,295302013	0,247096093	0,413822526	0,244444444	0,326844262	0,335893497
CCNT2	-0,009281381	3,28E-19	4,37E-15	0,102	0,109	MEP	0,072649573	0,051948052	0,085011186	0,041182682	0,180887372	0,065277778	0,057889344	0,193548387
HLA-DRB5	-0,12394966	3,37E-19	4,49E-15	0,441	0,5	MEP	0,555555556	0,18961039	0,592841163	0,483632524	0,409556314	0,508333333	0,46875	0,523809524
MSH3	-0,034188189	3,37E-19	4,50E-15	0,102	0,115	MEP	0,188034188	0,033766234	0,073825503	0,026399155	0,18003413	0,065972222	0,06147541	0,204301075
TNPO3	-0,012374562	3,38E-19	4,51E-15	0,155	0,144	MEP	0,213675214	0,038961039	0,167785235	0,115100317	0,209897611	0,090277778	0,135758197	0,190988223
RAD17	-0,021614353	3,40E-19	4,53E-15	0,114	0,12	MEP	0,158119658	0,033766234	0,109619687	0,071805702	0,168088737	0,056944444	0,092213115	0,194572453
DBF4	-0,007847963	3,41E-19	4,55E-15	0,151	0,144	MEP	0,115384615	0,077922078	0,181208054	0,079197466	0,229522184	0,102083333	0,104508197	0,214541731
PRIM2	0,018787969	3,56E-19	4,75E-15	0,147	0,129	MEP	0,183760684	0,049350649	0,143176734	0,092925026	0,215870307	0,090277778	0,104508197	0,182283666
KIAA1211	-0,033346647	3,68E-19	4,91E-15	0,033	0,05	MEP	0,008547009	0,002597403	0	0,001055966	0,085324232	0,0125	0,007172131	0,119303635
E2F4	-0,02680774	3,76E-19	5,02E-15	0,159	0,169	MEP	0,209401709	0,064935065	0,118568233	0,089757128	0,251706485	0,113888889	0,15727459	0,221198157
DCUN1D1	0,008646223	3,83E-19	5,11E-15	0,177	0,17	MEP	0,166666667	0,075324675	0,161073826	0,098204857	0,281569966	0,1375	0,110143443	0,252944188
USP1	0,040714946	3,98E-19	5,31E-15	0,394	0,364	MEP	0,388888889	0,293506494	0,521252796	0,293558606	0,459897611	0,288194444	0,300717213	0,482846902
TRMT1L	-0,026356191	4,08E-19	5,44E-15	0,094	0,1	MEP	0,08974359	0,015584416	0,109619687	0,043294615	0,15443686	0,051388889	0,06557377	0,171018945
ZNF181	-0,013424661	4,12E-19	5,50E-15	0,064	0,062	MEP	0,042735043	0,007792208	0,082774049	0,038014784	0,099829352	0,019444444	0,03329918	0,123399898
PFAS	-0,014729506	4,15E-19	5,54E-15	0,064	0,069	MEP	0,034188034	0,005194805	0,044742729	0,027455121	0,125426621	0,031944444	0,046106557	0,119303635
HERPUD2	-0,041579218	4,42E-19	5,90E-15	0,118	0,132	MEP	0,170940171	0,020779221	0,071588367	0,068637804	0,196245734	0,077777778	0,125512295	0,179723502
SCARF1	-0,029363694	4,47E-19	5,96E-15	0,046	0,059	MEP	0,034188034	0,007792208	0,015659955	0,011615628	0,100682594	0,019444444	0,018442623	0,130056324
HSF2	0,065866695	4,56E-19	6,08E-15	0,127	0,079	MEP	0,141025641	0,023376623	0,196868009	0,10876452	0,145051195	0,043055556	0,06147541	0,122375832
CENPC	-0,13404009	4,57E-19	6,10E-15	0,236	0,288	MEP	0,260683761	0,12987013	0,255033557	0,126715945	0,347269625	0,190972222	0,171618852	0,475166411
LASP1	-0,020786191	4,59E-19	6,12E-15	0,093	0,097	MEP	0,123931624	0,01038961	0,060402685	0,055966209	0,156143345	0,054166667	0,106557377	0,119815668
GKAP1	-0,037938363	4,60E-19	6,14E-15	0,097	0,113	MEP	0,072649573	0,033766234	0,042505593	0,042238648	0,187713311	0,070833333	0,061987705	0,196108551
BMS1	-0,021527722	4,69E-19	6,25E-15	0,218	0,22	MEP	0,230769231	0,114285714	0,25950783	0,121436114	0,312286689	0,161805556	0,157786885	0,325140809
MAP3K7	0,018064161	4,85E-19	6,47E-15	0,149	0,125	MEP	0,175213675	0,018181818	0,232662192	0,128827878	0,170648464	0,065277778	0,122438525	0,172043011
CBL	0,00752542	4,90E-19	6,53E-15	0,05	0,042	MEP	0,042735043	0,01038961	0,022371365	0,021119324	0,098976109	0,020138889	0,021004098	0,079365079
NFIC	0,006186229	4,99E-19	6,66E-15	0,223	0,217	MEP	0,243589744	0,051948052	0,208053691	0,144667371	0,344709898	0,186805556	0,182377049	0,274449565
AP3B1	0,000459737	5,03E-19	6,70E-15	0,212	0,201	MEP	0,252136752	0,093506494	0,223713647	0,13093981	0,302901024	0,160416667	0,130635246	0,302611367
PIAS1	-0,032783291	5,16E-19	6,88E-15	0,244	0,246	MEP	0,286324786	0,106493506	0,293064877	0,147835269	0,340443686	0,184027778	0,176741803	0,360983103
IFT80	0,00196724	5,19E-19	6,93E-15	0,062	0,057	MEP	0,038461538	0,007792208	0,026845638	0,021119324	0,129692833	0,034722222	0,025614754	0,104454685
ORAI2	-0,103561374	5,20E-19	6,94E-15	0,393	0,438	MEP	0,508547009	0,148051948	0,33557047	0,278775079	0,563993174	0,385416667	0,470286885	0,443420379
TBL1X	0,007667929	5,26E-19	7,01E-15	0,039	0,03	MEP	0,012820513	0,005194805	0,024608501	0,00844773	0,085324232	0,013888889	0,017930328	0,055299539
MIS12	0,025208462	5,27E-19	7,03E-15	0,117	0,101	MEP	0,192307692	0,057142857	0,125279642	0,066525871	0,160409556	0,054166667	0,089651639	0,145929339
GAA	0,006788293	5,38E-19	7,18E-15	0,054	0,041	MEP	0,05982906	0,005194805	0,033557047	0,045406547	0,08447099	0,014583333	0,050717213	0,050179211
SPNS3	0,086172637	5,51E-19	7,35E-15	0,089	0,034	MEP	0,072649573	0,018181818	0,129753915	0,050686378	0,129692833	0,036111111	0,026639344	0,040450589
MEF2D	-0,002797909	5,64E-19	7,52E-15	0,059	0,055	MEP	0,051282051	0,002597403	0,015659955	0,024287223	0,122866894	0,03125	0,045594262	0,081925243
KCTD5	0,000238867	5,68E-19	7,57E-15	0,05	0,044	MEP	0,055555556	0,012987013	0,024608501	0,015839493	0,098976109	0,01875	0,019467213	0,087045571
TET3	-0,002658951	5,69E-19	7,58E-15	0,042	0,041	MEP	0,012820513	0,007792208	0,017897092	0,011615628	0,093856655	0,016666667	0,024077869	0,076292883
LINC01355	-0,011861758	5,86E-19	7,81E-15	0,028	0,031	MEP	0,025641026	0	0,017897092	0,020063358	0,048634812	0,000694444	0,006147541	0,077828981
POLI	0,006789069	5,87E-19	7,84E-15	0,063	0,057	MEP	0,064102564	0,018181818	0,073825503	0,043294615	0,090443686	0,015277778	0,03329918	0,111623144
NCAPG	-0,01458462	5,97E-19	7,96E-15	0,056	0,056	MEP	0,047008547	0,020779221	0,078299776	0,016895459	0,092150171	0,015972222	0,041495902	0,100358423
NUP93	0,114534068	6,01E-19	8,02E-15	0,222	0,148	MEP	0,324786325	0,064935065	0,317673378	0,186906019	0,244027304	0,109027778	0,142930328	0,181259601
ZNF263	-0,015778103	6,14E-19	8,19E-15	0,056	0,063	MEP	0,076923077	0,015584416	0,017897092	0,02217529	0,105802048	0,022222222	0,055840164	0,100358423
BCOR	0,005259538	6,30E-19	8,40E-15	0,105	0,102	MEP	0,076923077	0,023376623	0,055928412	0,058078141	0,195392491	0,075	0,081967213	0,141321045
CLCN7	-0,023283629	6,42E-19	8,56E-15	0,075	0,086	MEP	0,094017094	0,01038961	0,049217002	0,031678986	0,137372014	0,038888889	0,070184426	0,137224782
FAM193A	-0,004066975	6,45E-19	8,60E-15	0,1	0,097	MEP	0,085470085	0,023376623	0,087248322	0,044350581	0,179180887	0,064583333	0,063012295	0,154121864
KCTD20	-0,072846826	7,14E-19	9,52E-15	0,198	0,232	MEP	0,192307692	0,085714286	0,15212528	0,092925026	0,338737201	0,183333333	0,177254098	0,322580645
DDX1	0,255298844	7,17E-19	9,57E-15	0,452	0,326	MEP	0,675213675	0,246753247	0,66442953	0,351636748	0,476109215	0,302083333	0,28022541	0,389656938
SNAP23	-0,017660522	7,28E-19	9,70E-15	0,339	0,331	MEP	0,576923077	0,122077922	0,436241611	0,312565998	0,347269625	0,190277778	0,357581967	0,408602151
ALDH3B1	-0,024956192	7,44E-19	9,92E-15	0,04	0,049	MEP	0,068376068	0,023376623	0,123042506	0,017951426	0,02559727	0,111111111	0,021516393	0,030721966
TUBGCP4	0,016132174	7,47E-19	9,97E-15	0,157	0,142	MEP	0,213675214	0,044155844	0,165548098	0,112988384	0,215870307	0,09375	0,120389344	0,198156682
C18orf25	0,008946513	7,78E-19	1,04E-14	0,088	0,076	MEP	0,094017094	0,025974026	0,055928412	0,033790919	0,162116041	0,056944444	0,060963115	0,105990783
FANCD2	0,0117595	7,93E-19	1,06E-14	0,083	0,07	MEP	0,098290598	0,038961039	0,096196868	0,038014784	0,124573379	0,031944444	0,052254098	0,116231439
MSMO1	0,035820838	8,01E-19	1,07E-14	0,092	0,068	MEP	0,094017094	0,041558442	0,064876957	0,085533263	0,123720137	0,034722222	0,046106557	0,115719406
EDF1	-0,151496663	8,05E-19	1,07E-14	0,887	0,923	MEP	0,91025641	0,683116883	0,937360179	0,915522703	0,907849829	0,949305556	0,913934426	0,911418331
CSK	-0,039850034	8,11E-19	1,08E-14	0,195	0,204	MEP	0,192307692	0,038961039	0,192393736	0,133051742	0,298634812	0,150694444	0,15932377	0,28827445
CAPN10	0,002013164	8,31E-19	1,11E-14	0,034	0,029	MEP	0,012820513	0,007792208	0,006711409	0,006335797	0,079351536	0,011111111	0,013319672	0,058371736
ATXN8OS	-0,080148687	8,32E-19	1,11E-14	0,251	0,361	MEP	0,948717949	0,020779221	0,729306488	0,002111932	0,207337884	0,083333333	0,494877049	0,43061956
TMC6	0,019663834	8,33E-19	1,11E-14	0,142	0,122	MEP	0,123931624	0,038961039	0,11409396	0,116156283	0,211604096	0,088888889	0,122438525	0,146441372
RHOH	-0,075430253	8,37E-19	1,12E-14	0,344	0,363	MEP	0,273504274	0,228571429	0,380313199	0,281942978	0,432593857	0,515277778	0,409836066	0,203789042
TMEM245	-0,015235162	8,38E-19	1,12E-14	0,12	0,124	MEP	0,111111111	0,049350649	0,087248322	0,067581837	0,200511945	0,080555556	0,094262295	0,18484383
AARS	0,025137063	8,43E-19	1,12E-14	0,115	0,09	MEP	0,136752137	0,007792208	0,178970917	0,097148891	0,134812287	0,040277778	0,091188525	0,125448029
BTK	0,078230717	8,90E-19	1,19E-14	0,278	0,225	MEP	0,401709402	0,072727273	0,369127517	0,234424498	0,321672355	0,170138889	0,210553279	0,280593958
AGTPBP1	-0,015427981	9,10E-19	1,21E-14	0,054	0,055	MEP	0,05982906	0,01038961	0,040268456	0,015839493	0,103242321	0,022916667	0,030737705	0,103942652
MFSD14B	-0,005372444	9,22E-19	1,23E-14	0,105	0,097	MEP	0,076923077	0,041558442	0,082774049	0,046462513	0,186860068	0,082638889	0,074795082	0,130056324
FOXK1	0,036472986	9,25E-19	1,23E-14	0,092	0,066	MEP	0,175213675	0,020779221	0,080536913	0,041182682	0,14334471	0,043055556	0,049692623	0,098310292
RMND1	0,011815398	9,26E-19	1,24E-14	0,15	0,137	MEP	0,136752137	0,033766234	0,161073826	0,12249208	0,209897611	0,086111111	0,111680328	0,198668715
SLC1A6	-0,036526131	9,35E-19	1,25E-14	0,031	0,05	MEP	0,012820513	0,002597403	0,008948546	0,003167899	0,075085324	0,009027778	0,010758197	0,119815668
RLIM	0,004006189	9,37E-19	1,25E-14	0,109	0,099	MEP	0,141025641	0,033766234	0,082774049	0,053854277	0,180887372	0,066666667	0,078381148	0,142857143
MGST1	0,36128889	9,38E-19	1,25E-14	0,568	0,447	MEP	0,61965812	0,555844156	0,680089485	0,443505808	0,619453925	0,448611111	0,357069672	0,535586278
SMARCC2	-0,035865867	9,55E-19	1,27E-14	0,274	0,279	MEP	0,393162393	0,145454545	0,25950783	0,166842661	0,385665529	0,229861111	0,221311475	0,372759857
ATP1B3	0,05325808	9,65E-19	1,29E-14	0,49	0,474	MEP	0,568376068	0,454545455	0,438478747	0,349524815	0,618600683	0,454861111	0,503586066	0,459805428
ATP11C	0,010253087	1,03E-18	1,37E-14	0,089	0,08	MEP	0,076923077	0,038961039	0,085011186	0,035902851	0,152730375	0,048611111	0,056352459	0,128008193
EPC2	-0,065980523	1,04E-18	1,38E-14	0,088	0,117	MEP	0,072649573	0,018181818	0,067114094	0,021119324	0,174914676	0,063194444	0,059938525	0,2124936
MYBBP1A	0,006074215	1,11E-18	1,48E-14	0,07	0,055	MEP	0,05982906	0,01038961	0,046979866	0,036958817	0,127986348	0,034722222	0,043032787	0,081925243
TIMP3	-0,17083456	1,12E-18	1,49E-14	0,121	0,189	MEP	0,098290598	0,031168831	0,07606264	0,057022175	0,22440273	0,095833333	0,103483607	0,344086022
IMPACT	-0,021065149	1,15E-18	1,53E-14	0,154	0,159	MEP	0,213675214	0,044155844	0,140939597	0,078141499	0,244027304	0,109722222	0,120389344	0,23297491
ING1	0,033508433	1,15E-18	1,54E-14	0,078	0,052	MEP	0,055555556	0,028571429	0,051454139	0,040126716	0,140784983	0,041666667	0,037397541	0,074244752
HOXA10-AS	0,018869436	1,15E-18	1,54E-14	0,109	0,091	MEP	0,145299145	0,023376623	0,071588367	0,042238648	0,198805461	0,079166667	0,053790984	0,136200717
CARF	-0,0248443	1,16E-18	1,55E-14	0,074	0,08	MEP	0,098290598	0,015584416	0,03803132	0,040126716	0,12883959	0,036111111	0,057377049	0,134152586
NIP7	0,049552829	1,18E-18	1,58E-14	0,246	0,214	MEP	0,273504274	0,127272727	0,326621924	0,174234424	0,307167235	0,159027778	0,199795082	0,268817204
BTAF1	-0,043933713	1,19E-18	1,59E-14	0,054	0,073	MEP	0,051282051	0,01038961	0,017897092	0,020063358	0,110068259	0,025	0,048668033	0,132616487
LMAN1	-0,001428384	1,20E-18	1,60E-14	0,46	0,453	MEP	0,418803419	0,311688312	0,570469799	0,328405491	0,580204778	0,409722222	0,323770492	0,613415259
MAK16	-0,008427852	1,20E-18	1,60E-14	0,081	0,081	MEP	0,05982906	0,031168831	0,067114094	0,043294615	0,136518771	0,040277778	0,057889344	0,13312852
FANCM	-0,020491596	1,20E-18	1,60E-14	0,055	0,059	MEP	0,02991453	0,012987013	0,053691275	0,023231257	0,099829352	0,023611111	0,023565574	0,121863799
ZZEF1	-0,019001957	1,21E-18	1,61E-14	0,058	0,065	MEP	0,076923077	0,01038961	0,024608501	0,02217529	0,111774744	0,026388889	0,045594262	0,112647209
TNRC6A	-0,017831627	1,22E-18	1,63E-14	0,141	0,136	MEP	0,188034188	0,033766234	0,163310962	0,065469905	0,219283276	0,098611111	0,09272541	0,206861239
DIP2A	-0,006461076	1,29E-18	1,73E-14	0,09	0,088	MEP	0,115384615	0,036363636	0,044742729	0,049630412	0,152730375	0,05	0,068647541	0,136200717
CLCC1	-0,000926701	1,30E-18	1,74E-14	0,134	0,118	MEP	0,183760684	0,044155844	0,143176734	0,088701162	0,186860068	0,075	0,084528689	0,182795699
EDRF1	-0,003996085	1,31E-18	1,75E-14	0,099	0,09	MEP	0,136752137	0,025974026	0,062639821	0,043294615	0,174914676	0,065277778	0,050717213	0,147465438
GPC2	0,01520757	1,31E-18	1,75E-14	0,041	0,031	MEP	0,038461538	0,01038961	0,008948546	0,00844773	0,088737201	0,014583333	0,016905738	0,05734767
DRAM1	0,001171312	1,38E-18	1,84E-14	0,062	0,056	MEP	0,05982906	0,023376623	0,033557047	0,028511088	0,114334471	0,027777778	0,032786885	0,100870456
DTD2	-0,011650974	1,40E-18	1,87E-14	0,07	0,072	MEP	0,076923077	0,015584416	0,078299776	0,051742344	0,098976109	0,021527778	0,072745902	0,108038914
CCNE2	0,00902399	1,41E-18	1,88E-14	0,057	0,042	MEP	0,064102564	0,002597403	0,080536913	0,03907075	0,078498294	0,010416667	0,037397541	0,069636457
SHQ1	0,044911939	1,44E-18	1,93E-14	0,1	0,067	MEP	0,115384615	0,031168831	0,138702461	0,064413939	0,133105802	0,038194444	0,054815574	0,09984639
SIKE1	-0,027080441	1,47E-18	1,96E-14	0,182	0,189	MEP	0,153846154	0,096103896	0,181208054	0,104540655	0,278156997	0,144444444	0,129610656	0,280593958
SLC25A42	0,017838147	1,48E-18	1,97E-14	0,038	0,022	MEP	0,02991453	0,002597403	0,006711409	0,00844773	0,087030717	0,013888889	0,022028689	0,029185868
SNF8	0,018128112	1,48E-18	1,97E-14	0,391	0,385	MEP	0,311965812	0,12987013	0,355704698	0,319957761	0,563993174	0,391666667	0,335040984	0,43061956
WIPF1	-0,0675114	1,48E-18	1,98E-14	0,275	0,306	MEP	0,337606838	0,080519481	0,246085011	0,213305174	0,387372014	0,224305556	0,286372951	0,386072709
TSPYL2	-0,177359636	1,51E-18	2,02E-14	0,046	0,126	MEP	0,064102564	0,038961039	0,029082774	0,020063358	0,072525597	0,1625	0,128586066	0,095238095
TAF4B	-0,003333101	1,52E-18	2,02E-14	0,055	0,056	MEP	0,038461538	0,007792208	0,024608501	0,017951426	0,114334471	0,027777778	0,03125	0,100870456
GK5	0,033488474	1,53E-18	2,04E-14	0,082	0,059	MEP	0,098290598	0,036363636	0,073825503	0,033790919	0,135665529	0,039583333	0,044569672	0,088581669
SMIM13	0,019385506	1,55E-18	2,07E-14	0,032	0,017	MEP	0,004273504	0,005194805	0,011185682	0,009503696	0,07337884	0,008333333	0,009221311	0,031233999
FANCE	0,004292882	1,58E-18	2,11E-14	0,041	0,035	MEP	0,012820513	0,005194805	0,024608501	0,006335797	0,093003413	0,016666667	0,017418033	0,065540195
ST6GALNAC6	-0,046562386	1,59E-18	2,12E-14	0,025	0,05	MEP	0,115384615	0,031168831	0,062639821	0,004223865	0,008532423	0,075	0,074795082	0,00563236
C8orf59	0,114367853	1,59E-18	2,13E-14	0,8	0,778	MEP	0,876068376	0,6	0,950782998	0,771911299	0,815699659	0,851388889	0,708504098	0,794162826
XKR8	0,008029857	1,60E-18	2,14E-14	0,044	0,035	MEP	0,038461538	0,012987013	0,026845638	0,012671595	0,087883959	0,015277778	0,024077869	0,0609319
PSMB10	-0,051888263	1,64E-18	2,19E-14	0,125	0,155	MEP	0,337606838	0,064935065	0,241610738	0,067581837	0,104948805	0,206944444	0,124487705	0,148489503
KCTD3	-0,018759249	1,66E-18	2,22E-14	0,062	0,068	MEP	0,017094017	0,012987013	0,040268456	0,021119324	0,129692833	0,035416667	0,03227459	0,126472094
ZNF138	-0,007072874	1,72E-18	2,29E-14	0,108	0,101	MEP	0,08974359	0,031168831	0,129753915	0,074973601	0,15443686	0,053472222	0,084016393	0,152585765
ERCC6	-0,016276431	1,72E-18	2,29E-14	0,04	0,045	MEP	0,012820513	0,01038961	0,004474273	0,023231257	0,081911263	0,011805556	0,012295082	0,100870456
PUM3	0,024253909	1,75E-18	2,34E-14	0,25	0,228	MEP	0,307692308	0,12987013	0,342281879	0,173178458	0,304607509	0,156944444	0,165471311	0,34203789
LIN54	-0,009811726	1,76E-18	2,35E-14	0,045	0,048	MEP	0,034188034	0,005194805	0,031319911	0,010559662	0,093003413	0,016666667	0,03125	0,088069636
USP38	-0,005837785	1,77E-18	2,37E-14	0,078	0,076	MEP	0,068376068	0,033766234	0,042505593	0,033790919	0,142491468	0,044444444	0,054815574	0,121351767
SART3	0,011790475	1,80E-18	2,40E-14	0,141	0,132	MEP	0,158119658	0,075324675	0,15212528	0,079197466	0,204778157	0,084722222	0,075307377	0,224782386
SPTBN2	0,024312691	1,87E-18	2,49E-14	0,038	0,021	MEP	0,008547009	0,005194805	0,017897092	0,013727561	0,081911263	0,011805556	0,014344262	0,035330261
FZD6	-0,005215771	1,90E-18	2,53E-14	0,038	0,038	MEP	0,051282051	0,005194805	0,022371365	0,017951426	0,067406143	0,00625	0,019979508	0,079877112
AEBP1	0,021241076	1,91E-18	2,55E-14	0,049	0,033	MEP	0,042735043	0,005194805	0,033557047	0,028511088	0,087883959	0,015277778	0,045594262	0,033794163
MCFD2	0,020363732	1,95E-18	2,60E-14	0,278	0,261	MEP	0,277777778	0,174025974	0,29753915	0,178458289	0,385665529	0,225	0,224897541	0,323604711
GSKIP	0,047520262	1,96E-18	2,61E-14	0,119	0,08	MEP	0,115384615	0,028571429	0,134228188	0,10031679	0,157849829	0,054166667	0,079405738	0,09984639
MLH3	-0,014056803	1,97E-18	2,62E-14	0,141	0,141	MEP	0,11965812	0,088311688	0,192393736	0,054910243	0,21331058	0,092361111	0,081967213	0,23655914
ING5	-0,094524593	2,01E-18	2,68E-14	0,132	0,173	MEP	0,115384615	0,046753247	0,118568233	0,057022175	0,229522184	0,104861111	0,080430328	0,316948285
SENP5	-0,004029379	2,09E-18	2,78E-14	0,103	0,092	MEP	0,141025641	0,020779221	0,102908277	0,051742344	0,162969283	0,061111111	0,073770492	0,134152586
GIGYF2	-0,032260259	2,11E-18	2,82E-14	0,206	0,216	MEP	0,256410256	0,122077922	0,234899329	0,117212249	0,283276451	0,142361111	0,140368852	0,34562212
NUSAP1	-0,058026926	2,12E-18	2,83E-14	0,192	0,164	MEP	0,183760684	0,137662338	0,252796421	0,140443506	0,228668942	0,1	0,137807377	0,238607271
VPS8	0,005514936	2,12E-18	2,83E-14	0,096	0,086	MEP	0,094017094	0,015584416	0,100671141	0,057022175	0,151877133	0,051388889	0,077868852	0,118791603
NUDT18	-0,013142258	2,13E-18	2,84E-14	0,036	0,04	MEP	0,068376068	0,002597403	0,002237136	0,004223865	0,079351536	0,011111111	0,012807377	0,089093702
MME	0,031358938	2,14E-18	2,85E-14	0,019	0,002	MEP	0,004273504	0,005194805	0,006711409	0,001055966	0,046075085	0,000694444	0	0,006144393
RFC4	0,10700641	2,15E-18	2,87E-14	0,252	0,194	MEP	0,243589744	0,155844156	0,310961969	0,223864836	0,284982935	0,141666667	0,183913934	0,243727599
ADAR	-0,061458578	2,19E-18	2,92E-14	0,264	0,3	MEP	0,260683761	0,083116883	0,212527964	0,152059134	0,433447099	0,265277778	0,228483607	0,395801331
HPGD	0,081843188	2,19E-18	2,92E-14	0,156	0,102	MEP	0,132478632	0,002597403	0,225950783	0,116156283	0,215870307	0,092361111	0,089139344	0,122887865
POLG	-0,006228117	2,20E-18	2,93E-14	0,078	0,078	MEP	0,128205128	0,020779221	0,042505593	0,03907075	0,131399317	0,043055556	0,084528689	0,096262161
TRIM11	-0,01862643	2,21E-18	2,94E-14	0,055	0,064	MEP	0,038461538	0,005194805	0,017897092	0,016895459	0,120307167	0,031944444	0,030737705	0,121863799
CCDC117	-0,006538154	2,22E-18	2,96E-14	0,066	0,068	MEP	0,025641026	0,018181818	0,033557047	0,029567054	0,130546075	0,036111111	0,031762295	0,128520225
ZNF678	-0,028557525	2,22E-18	2,96E-14	0,057	0,067	MEP	0,017094017	0,020779221	0,046979866	0,021119324	0,110068259	0,026388889	0,043545082	0,119303635
ANKRD40	0,009771222	2,22E-18	2,96E-14	0,088	0,075	MEP	0,055555556	0,028571429	0,06935123	0,06969377	0,134812287	0,045833333	0,070184426	0,101382488
TRIM56	-0,131157539	2,24E-18	2,99E-14	0,289	0,338	MEP	0,405982906	0,098701299	0,255033557	0,175290391	0,432593857	0,272222222	0,277663934	0,447004608
R3HCC1L	0,008376761	2,27E-18	3,03E-14	0,043	0,036	MEP	0,042735043	0,020779221	0,042505593	0,016895459	0,072525597	0,008333333	0,021516393	0,071172555
ITCH	-0,002851355	2,32E-18	3,10E-14	0,075	0,07	MEP	0,076923077	0,020779221	0,055928412	0,032734952	0,133105802	0,038888889	0,043032787	0,119815668
CLEC2D	0,276345795	2,36E-18	3,15E-14	0,379	0,28	MEP	0,927350427	0,137662338	0,483221477	0,287222809	0,38225256	0,220833333	0,315061475	0,289298515
SPPL2A	-0,029296826	2,37E-18	3,17E-14	0,072	0,082	MEP	0,136752137	0,031168831	0,015659955	0,019007392	0,135665529	0,039583333	0,056864754	0,138760881
AUH	-0,042193132	2,39E-18	3,19E-14	0,068	0,09	MEP	0,085470085	0,033766234	0,022371365	0,020063358	0,13225256	0,038194444	0,089139344	0,128520225
PICALM	-0,042370687	2,41E-18	3,21E-14	0,123	0,14	MEP	0,192307692	0,033766234	0,06935123	0,074973601	0,197952218	0,081944444	0,116290984	0,206861239
KLHL23	0,03019121	2,41E-18	3,22E-14	0,201	0,177	MEP	0,123931624	0,124675325	0,268456376	0,117212249	0,282423208	0,142361111	0,118340164	0,260112647
DVL3	-0,000443857	2,43E-18	3,24E-14	0,063	0,057	MEP	0,055555556	0,007792208	0,03803132	0,026399155	0,122866894	0,034027778	0,045081967	0,086533538
P3H1	-0,017022405	2,43E-18	3,24E-14	0,088	0,089	MEP	0,145299145	0,020779221	0,049217002	0,029567054	0,159556314	0,054861111	0,044057377	0,159242192
KPNA1	0,024671419	2,45E-18	3,27E-14	0,089	0,076	MEP	0,141025641	0,033766234	0,085011186	0,03907075	0,139931741	0,043055556	0,052766393	0,122375832
MYO1G	0,072744715	2,51E-18	3,34E-14	0,253	0,206	MEP	0,401709402	0,051948052	0,22147651	0,243928194	0,308020478	0,159722222	0,25204918	0,194572453
PPP6R2	0,007934158	2,58E-18	3,44E-14	0,057	0,045	MEP	0,081196581	0,002597403	0,033557047	0,020063358	0,109215017	0,025694444	0,02817623	0,076292883
ZNF660	-0,014057749	2,62E-18	3,50E-14	0,088	0,094	MEP	0,072649573	0,044155844	0,085011186	0,036958817	0,148464164	0,05	0,050204918	0,168970814
RAB13	-0,258916624	2,62E-18	3,50E-14	0,474	0,585	MEP	0,5	0,249350649	0,554809843	0,475184794	0,510238908	0,5875	0,576331967	0,591909882
BRAP	0,004978261	2,67E-18	3,56E-14	0,057	0,058	MEP	0,08974359	0,018181818	0,020134228	0,010559662	0,113481229	0,027083333	0,032786885	0,104966718
PTRH2	0,0424948	2,74E-18	3,66E-14	0,138	0,109	MEP	0,123931624	0,080519481	0,163310962	0,099260824	0,181740614	0,070138889	0,070184426	0,177163338
ZNF337	0,009271987	2,77E-18	3,70E-14	0,056	0,049	MEP	0,017094017	0,01038961	0,042505593	0,036958817	0,099829352	0,020138889	0,031762295	0,088581669
RPS12	-0,225968558	2,80E-18	3,74E-14	1	1	MEP	1	1	1	1	1	1	1	1
SNRPB2	0,211229877	2,81E-18	3,75E-14	0,721	0,659	MEP	0,854700855	0,628571429	0,890380313	0,693769799	0,682593857	0,739583333	0,605532787	0,651817716
RAD18	0,003625528	2,84E-18	3,79E-14	0,108	0,098	MEP	0,08974359	0,044155844	0,140939597	0,05279831	0,16552901	0,057638889	0,067622951	0,158730159
PLCG2	-0,02443583	2,86E-18	3,81E-14	0,064	0,074	MEP	0,106837607	0,018181818	0,053691275	0,015839493	0,114334471	0,027777778	0,039959016	0,142857143
DGCR8	0,028756499	2,96E-18	3,95E-14	0,073	0,057	MEP	0,047008547	0,025974026	0,042505593	0,033790919	0,135665529	0,040277778	0,035860656	0,090117768
ZNF718	-0,006290818	2,99E-18	3,99E-14	0,041	0,04	MEP	0,021367521	0,012987013	0,033557047	0,015839493	0,076791809	0,011111111	0,019979508	0,082437276
HEXB	-0,007185607	3,00E-18	3,99E-14	0,161	0,171	MEP	0,282051282	0,168831169	0,051454139	0,087645195	0,234641638	0,105555556	0,18954918	0,200716846
YME1L1	-0,131760696	3,02E-18	4,02E-14	0,274	0,332	MEP	0,243589744	0,132467532	0,25950783	0,158394931	0,425767918	0,263888889	0,245389344	0,467485919
CEP290	-0,086928372	3,03E-18	4,05E-14	0,2	0,228	MEP	0,158119658	0,111688312	0,1901566	0,131995776	0,295221843	0,15	0,15420082	0,358934972
ZDHHC21	-0,015233332	3,06E-18	4,08E-14	0,095	0,097	MEP	0,106837607	0,025974026	0,055928412	0,036958817	0,17662116	0,064583333	0,054815574	0,162826421
ERN1	0,000502021	3,13E-18	4,17E-14	0,04	0,039	MEP	0,021367521	0,01038961	0,013422819	0,013727561	0,08447099	0,013194444	0,013831967	0,081925243
URM1	-0,042703785	3,17E-18	4,22E-14	0,39	0,413	MEP	0,44017094	0,202597403	0,48098434	0,428722281	0,376279863	0,479861111	0,412397541	0,364567332
LZIC	-0,020310681	3,17E-18	4,23E-14	0,203	0,2	MEP	0,166666667	0,093506494	0,250559284	0,128827878	0,28668942	0,145138889	0,151639344	0,289810548
ARL17A	0,053898141	3,23E-18	4,31E-14	0,099	0,063	MEP	0,055555556	0,031168831	0,098434004	0,03907075	0,179180887	0,067361111	0,036372951	0,086533538
SLC5A6	0,028937093	3,25E-18	4,34E-14	0,1	0,075	MEP	0,072649573	0,033766234	0,147651007	0,072861668	0,131399317	0,038194444	0,09477459	0,081925243
RFC1	-0,089967053	3,28E-18	4,37E-14	0,301	0,332	MEP	0,269230769	0,176623377	0,4049217	0,179514256	0,406996587	0,24375	0,231045082	0,497695853
DVL2	0,00793013	3,41E-18	4,55E-14	0,129	0,113	MEP	0,183760684	0,038961039	0,129753915	0,086589229	0,180887372	0,06875	0,138831967	0,120327701
POLR1B	-0,015962015	3,45E-18	4,61E-14	0,058	0,061	MEP	0,038461538	0,007792208	0,051454139	0,028511088	0,104095563	0,024305556	0,02920082	0,119815668
TCAIM	-0,001902758	3,53E-18	4,71E-14	0,123	0,116	MEP	0,136752137	0,031168831	0,125279642	0,082365364	0,183447099	0,070138889	0,097336066	0,169482847
RTTN	-0,006269686	3,56E-18	4,75E-14	0,037	0,036	MEP	0,008547009	0,002597403	0,017897092	0,011615628	0,08105802	0,011805556	0,015368852	0,07578085
LY75	0,010719996	3,59E-18	4,79E-14	0,059	0,052	MEP	0,085470085	0,018181818	0,044742729	0,028511088	0,098122867	0,020138889	0,03329918	0,093701997
MRI1	-0,027573989	3,61E-18	4,81E-14	0,101	0,112	MEP	0,145299145	0,046753247	0,049217002	0,048574446	0,173208191	0,066666667	0,082479508	0,17562724
GLG1	-0,036377907	3,63E-18	4,84E-14	0,167	0,177	MEP	0,205128205	0,057142857	0,131991051	0,090813094	0,269624573	0,1375	0,129610656	0,252432156
ANAPC7	0,051384791	3,64E-18	4,85E-14	0,229	0,205	MEP	0,243589744	0,098701299	0,286353468	0,180570222	0,28668942	0,147222222	0,161885246	0,289810548
C12orf49	0,008484644	3,70E-18	4,93E-14	0,047	0,036	MEP	0,042735043	0,01038961	0,033557047	0,014783527	0,090443686	0,019444444	0,022540984	0,060419867
RPRD1A	-0,039554063	3,87E-18	5,16E-14	0,16	0,167	MEP	0,213675214	0,033766234	0,163310962	0,102428722	0,236348123	0,108333333	0,135758197	0,2421915
PML	-0,027666777	3,93E-18	5,24E-14	0,148	0,156	MEP	0,179487179	0,051948052	0,062639821	0,093980993	0,249146758	0,117361111	0,147540984	0,193548387
STAG3	-0,112064289	3,99E-18	5,32E-14	0,211	0,255	MEP	0,457264957	0,083116883	0,313199105	0,120380148	0,23890785	0,347222222	0,285348361	0,156169995
PSMA5	0,072245996	3,99E-18	5,33E-14	0,646	0,623	MEP	0,628205128	0,405194805	0,722595078	0,597676874	0,73890785	0,597916667	0,584528689	0,680491551
ZNF736	-0,019059104	4,04E-18	5,39E-14	0,053	0,058	MEP	0,017094017	0,007792208	0,033557047	0,016895459	0,112627986	0,028472222	0,021516393	0,116231439
SP1	-1,78E-05	4,06E-18	5,42E-14	0,122	0,118	MEP	0,081196581	0,041558442	0,129753915	0,051742344	0,209044369	0,086805556	0,082479508	0,177675371
TTC33	-0,01601794	4,07E-18	5,43E-14	0,083	0,083	MEP	0,098290598	0,012987013	0,127516779	0,068637804	0,096416382	0,01875	0,069159836	0,143369176
ATXN10	0,174606012	4,08E-18	5,44E-14	0,568	0,478	MEP	0,679487179	0,316883117	0,691275168	0,500527983	0,634812287	0,461805556	0,433913934	0,534050179
DHX30	0,073441161	4,22E-18	5,63E-14	0,234	0,181	MEP	0,260683761	0,124675325	0,272930649	0,155227033	0,312286689	0,173611111	0,147028689	0,219662058
PLEKHM2	0,023504918	4,24E-18	5,66E-14	0,077	0,055	MEP	0,051282051	0,012987013	0,058165548	0,031678986	0,146757679	0,05	0,047131148	0,06656426
POLD1	0,079126376	4,31E-18	5,74E-14	0,099	0,045	MEP	0,175213675	0,015584416	0,14541387	0,086589229	0,103242321	0,024305556	0,045594262	0,058371736
C2orf69	-0,020293433	4,31E-18	5,75E-14	0,101	0,102	MEP	0,132478632	0,007792208	0,102908277	0,073917635	0,145904437	0,048611111	0,110143443	0,133640553
ZDHHC3	-0,050406713	4,47E-18	5,97E-14	0,124	0,134	MEP	0,192307692	0,031168831	0,087248322	0,078141499	0,191979522	0,082638889	0,141905738	0,164362519
TRAM1	-0,049239005	4,48E-18	5,98E-14	0,382	0,392	MEP	0,482905983	0,14025974	0,422818792	0,36219641	0,441979522	0,275694444	0,355020492	0,515104967
TBC1D2B	0,019417507	4,51E-18	6,01E-14	0,051	0,034	MEP	0,012820513	0,007792208	0,035794183	0,024287223	0,098976109	0,022222222	0,019979508	0,057859703
TNFRSF1A	-0,14802544	4,54E-18	6,06E-14	0,27	0,351	MEP	0,371794872	0,184415584	0,11409396	0,194297782	0,399317406	0,239583333	0,40727459	0,375832053
SEC61A1	-0,034461281	4,55E-18	6,07E-14	0,169	0,181	MEP	0,192307692	0,036363636	0,170022371	0,124604013	0,244027304	0,111805556	0,168545082	0,243727599
TRAPPC2	-0,011853825	4,56E-18	6,08E-14	0,129	0,125	MEP	0,170940171	0,020779221	0,129753915	0,079197466	0,197098976	0,082638889	0,105020492	0,176651306
AGO4	-0,010719353	4,68E-18	6,24E-14	0,055	0,057	MEP	0,047008547	0,012987013	0,044742729	0,021119324	0,100682594	0,022222222	0,03125	0,107526882
MLF1	-0,05320675	4,74E-18	6,32E-14	0,026	0,051	MEP	0,064102564	0,015584416	0,060402685	0,004223865	0,02559727	0,106944444	0,044057377	0,017409114
THOC2	-0,03130057	4,79E-18	6,38E-14	0,479	0,481	MEP	0,623931624	0,285714286	0,527964206	0,342133052	0,60665529	0,436111111	0,377561475	0,618023554
MRPL35	0,024687943	4,81E-18	6,41E-14	0,19	0,172	MEP	0,153846154	0,098701299	0,217002237	0,154171067	0,245733788	0,118055556	0,141393443	0,241679467
KDM2B	0,018061808	4,86E-18	6,48E-14	0,089	0,077	MEP	0,085470085	0,028571429	0,062639821	0,050686378	0,151877133	0,049305556	0,059938525	0,113671275
DNAJC7	0,071319566	4,88E-18	6,51E-14	0,529	0,492	MEP	0,645299145	0,249350649	0,599552573	0,440337909	0,64334471	0,475	0,421106557	0,574500768
ZC3HAV1	-0,02607071	4,90E-18	6,54E-14	0,275	0,286	MEP	0,273504274	0,12987013	0,310961969	0,18373812	0,383959044	0,223611111	0,229508197	0,387608807
ARID2	-0,037237503	4,93E-18	6,57E-14	0,16	0,176	MEP	0,183760684	0,077922078	0,10738255	0,078141499	0,267918089	0,129861111	0,135245902	0,251920123
RAPGEF2	-0,075296217	4,96E-18	6,61E-14	0,115	0,145	MEP	0,085470085	0,054545455	0,073825503	0,053854277	0,206484642	0,086111111	0,095286885	0,237071173
CDC45	0,08046481	5,06E-18	6,75E-14	0,139	0,098	MEP	0,115384615	0,075324675	0,199105145	0,102428722	0,171501706	0,0625	0,082991803	0,139784946
KLF6	-0,093412362	5,06E-18	6,75E-14	0,404	0,4	MEP	0,337606838	0,207792208	0,425055928	0,389651531	0,486348123	0,574305556	0,472336066	0,200204813
HIST3H2A	-0,250230941	5,06E-18	6,75E-14	0,362	0,461	MEP	0,547008547	0,137662338	0,420581655	0,366420275	0,372013652	0,5	0,472336066	0,42140297
GMCL1	-0,042408356	5,13E-18	6,84E-14	0,28	0,287	MEP	0,329059829	0,109090909	0,317673378	0,194297782	0,380546075	0,222222222	0,232581967	0,389656938
ZNF33B	-0,079569902	5,27E-18	7,03E-14	0,191	0,219	MEP	0,235042735	0,064935065	0,165548098	0,116156283	0,294368601	0,152777778	0,137807377	0,349718382
MGAT5	0,019437823	5,28E-18	7,04E-14	0,043	0,029	MEP	0,02991453	0,007792208	0,020134228	0,009503696	0,092150171	0,017361111	0,015881148	0,051203277
FOXK2	-0,001378642	5,31E-18	7,08E-14	0,064	0,057	MEP	0,055555556	0,007792208	0,03803132	0,026399155	0,124573379	0,036111111	0,053278689	0,075268817
RNF38	-0,042121337	5,33E-18	7,10E-14	0,059	0,075	MEP	0,055555556	0,012987013	0,020134228	0,017951426	0,122013652	0,032638889	0,0625	0,11827957
VMAC	-0,006618317	5,34E-18	7,13E-14	0,038	0,038	MEP	0,068376068	0,012987013	0,015659955	0,006335797	0,07337884	0,009722222	0,03432377	0,062980031
UPF3A	-0,057040416	5,52E-18	7,36E-14	0,483	0,491	MEP	0,5	0,225974026	0,581655481	0,385427666	0,604948805	0,434027778	0,415983607	0,608806964
GFM2	0,022210176	5,54E-18	7,39E-14	0,089	0,065	MEP	0,132478632	0,005194805	0,118568233	0,068637804	0,111774744	0,027777778	0,052254098	0,104454685
CDC16	-0,038957521	5,57E-18	7,43E-14	0,15	0,167	MEP	0,226495726	0,064935065	0,085011186	0,090813094	0,235494881	0,106944444	0,132684426	0,246287762
ARL1	0,009996776	5,59E-18	7,46E-14	0,218	0,203	MEP	0,247863248	0,098701299	0,275167785	0,163674762	0,273890785	0,136111111	0,170594262	0,283666155
TIAL1	-0,035499793	5,67E-18	7,56E-14	0,393	0,396	MEP	0,423076923	0,161038961	0,476510067	0,303062302	0,503412969	0,331944444	0,34272541	0,497695853
MBNL2	-0,022500155	5,86E-18	7,81E-14	0,065	0,076	MEP	0,042735043	0,028571429	0,053691275	0,026399155	0,116894198	0,030555556	0,037909836	0,147465438
CES2	0,034566253	5,97E-18	7,96E-14	0,13	0,098	MEP	0,11965812	0,036363636	0,154362416	0,087645195	0,188566553	0,076388889	0,09682377	0,116231439
FAM78A	0,006120956	6,09E-18	8,13E-14	0,084	0,081	MEP	0,034188034	0,023376623	0,040268456	0,044350581	0,163822526	0,056944444	0,06352459	0,117255504
MYSM1	-0,042566618	6,16E-18	8,21E-14	0,096	0,115	MEP	0,076923077	0,049350649	0,087248322	0,033790919	0,169795222	0,061111111	0,049180328	0,220686124
SEC16A	-0,027859667	6,19E-18	8,25E-14	0,073	0,078	MEP	0,051282051	0,005194805	0,042505593	0,038014784	0,139931741	0,04375	0,042008197	0,140296979
SEC23A	0,0024219	6,21E-18	8,29E-14	0,088	0,08	MEP	0,188034188	0,023376623	0,064876957	0,041182682	0,135665529	0,042361111	0,068135246	0,119815668
ARHGDIB	0,176502706	6,27E-18	8,36E-14	0,99	0,991	MEP	1	0,966233766	1	0,994720169	0,988054608	0,99375	0,988217213	0,991295443
NOTCH1	0,008818238	6,42E-18	8,56E-14	0,066	0,058	MEP	0,051282051	0,012987013	0,042505593	0,040126716	0,115187713	0,029166667	0,035348361	0,102918587
EOGT	-0,004523657	6,51E-18	8,68E-14	0,03	0,029	MEP	0,02991453	0,005194805	0,015659955	0,005279831	0,063139932	0,00625	0,019467213	0,055811572
STK26	-0,049047503	6,57E-18	8,76E-14	0,176	0,193	MEP	0,222222222	0,062337662	0,18344519	0,109820486	0,255972696	0,122916667	0,136270492	0,300563236
CENPF	-0,246671237	7,01E-18	9,35E-14	0,194	0,199	MEP	0,153846154	0,109090909	0,250559284	0,110876452	0,27559727	0,136805556	0,147028689	0,298003072
KCNH2	0,047742424	7,63E-18	1,02E-13	0,06	0,035	MEP	0,025641026	0,01038961	0,024608501	0,031678986	0,119453925	0,032638889	0,028688525	0,043522785
THNSL1	0,015891334	7,70E-18	1,03E-13	0,063	0,048	MEP	0,05982906	0,007792208	0,087248322	0,045406547	0,087883959	0,015277778	0,040471311	0,079877112
ETNK1	-0,027776617	7,76E-18	1,04E-13	0,232	0,244	MEP	0,273504274	0,114285714	0,210290828	0,13938754	0,344709898	0,191666667	0,179303279	0,348182284
DPM1	0,097861718	7,92E-18	1,06E-13	0,364	0,32	MEP	0,534188034	0,275324675	0,610738255	0,340021119	0,283276451	0,373611111	0,3125	0,288786482
TTC17	-0,028749577	7,97E-18	1,06E-13	0,306	0,313	MEP	0,448717949	0,080519481	0,371364653	0,194297782	0,417235495	0,254861111	0,301229508	0,368663594
FBXL5	0,005625013	7,98E-18	1,06E-13	0,177	0,16	MEP	0,222222222	0,028571429	0,250559284	0,149947202	0,211604096	0,092361111	0,135758197	0,23297491
ANKRD44	0,024383688	8,14E-18	1,09E-13	0,112	0,093	MEP	0,175213675	0,044155844	0,111856823	0,060190074	0,164675768	0,059722222	0,080942623	0,129032258
USP6NL	0,007761283	8,49E-18	1,13E-13	0,077	0,069	MEP	0,098290598	0,031168831	0,046979866	0,031678986	0,135665529	0,040277778	0,046106557	0,113159242
ZNF143	0,016233161	8,50E-18	1,13E-13	0,082	0,066	MEP	0,072649573	0,028571429	0,100671141	0,059134108	0,111774744	0,027777778	0,046618852	0,113159242
COMMD2	0,01630938	8,55E-18	1,14E-13	0,279	0,267	MEP	0,294871795	0,127272727	0,304250559	0,19218585	0,385665529	0,228472222	0,188012295	0,374807988
TTLL12	0,016596091	8,59E-18	1,15E-13	0,085	0,072	MEP	0,068376068	0,023376623	0,058165548	0,053854277	0,144197952	0,045833333	0,051229508	0,112135177
GEMIN5	0,001468278	8,60E-18	1,15E-13	0,078	0,07	MEP	0,05982906	0,038961039	0,07606264	0,038014784	0,127133106	0,036805556	0,044057377	0,120327701
SCD	0,040252992	8,75E-18	1,17E-13	0,084	0,058	MEP	0,098290598	0,033766234	0,035794183	0,055966209	0,139931741	0,043055556	0,044569672	0,083461342
SLC35F5	0,000224771	8,93E-18	1,19E-13	0,063	0,059	MEP	0,064102564	0,015584416	0,035794183	0,045406547	0,103242321	0,025	0,055327869	0,087045571
RBM12	-0,016396903	9,05E-18	1,21E-13	0,106	0,11	MEP	0,111111111	0,038961039	0,098434004	0,074973601	0,155290102	0,052083333	0,069159836	0,193036354
LUC7L2	0,096714397	9,58E-18	1,28E-13	0,329	0,273	MEP	0,418803419	0,124675325	0,425055928	0,274551214	0,385665529	0,226388889	0,277663934	0,3031234
NUP58	-0,047706236	9,91E-18	1,32E-13	0,148	0,161	MEP	0,188034188	0,044155844	0,163310962	0,055966209	0,242320819	0,119444444	0,103483607	0,250384025
DEPDC1B	0,005142009	1,01E-17	1,34E-13	0,079	0,068	MEP	0,08974359	0,015584416	0,093959732	0,062302006	0,105802048	0,025	0,060963115	0,105478751
ZBTB37	-0,012744247	1,05E-17	1,40E-13	0,055	0,059	MEP	0,055555556	0,01038961	0,033557047	0,014783527	0,110921502	0,027777778	0,029713115	0,110599078
UBXN7	-0,040744854	1,08E-17	1,44E-13	0,129	0,142	MEP	0,123931624	0,036363636	0,100671141	0,068637804	0,220989761	0,097222222	0,080430328	0,237583205
STOX1	0,012392737	1,09E-17	1,46E-13	0,019	0,011	MEP	0,008547009	0	0,011185682	0,001055966	0,045221843	0,000694444	0,001536885	0,027137737
ECHDC3	-0,013321064	1,16E-17	1,55E-13	0,022	0,025	MEP	0,025641026	0	0	0,002111932	0,053754266	0,002777778	0,004098361	0,062467998
RNASE2	0,165765012	1,16E-17	1,55E-13	0,101	0,044	MEP	0,08974359	0,041558442	0,125279642	0,098204857	0,116040956	0,029861111	0,02817623	0,070660522
ZNF74	0,003726204	1,17E-17	1,56E-13	0,054	0,047	MEP	0,055555556	0,005194805	0,03803132	0,038014784	0,087883959	0,015972222	0,052766393	0,062980031
ZBED5	-0,026728199	1,17E-17	1,56E-13	0,117	0,121	MEP	0,085470085	0,067532468	0,125279642	0,077085533	0,16894198	0,065972222	0,066086066	0,217613927
C19orf12	-0,00948254	1,17E-17	1,56E-13	0,089	0,087	MEP	0,064102564	0,025974026	0,051454139	0,03907075	0,16894198	0,063194444	0,072745902	0,118791603
RPP25	0,009610703	1,18E-17	1,58E-13	0,029	0,022	MEP	0,025641026	0,007792208	0	0,011615628	0,060580205	0,004861111	0,014344262	0,04249872
SPG7	0,052690815	1,18E-17	1,58E-13	0,293	0,258	MEP	0,44017094	0,166233766	0,317673378	0,193241816	0,377133106	0,219444444	0,254610656	0,289298515
VAV1	0,015762066	1,19E-17	1,59E-13	0,154	0,132	MEP	0,217948718	0,007792208	0,199105145	0,117212249	0,203071672	0,084722222	0,140881148	0,159242192
IL6R	0,025647514	1,23E-17	1,65E-13	0,042	0,028	MEP	0,034188034	0,01038961	0,017897092	0,011615628	0,087030717	0,015277778	0,017930328	0,046594982
FAF2	0,00435777	1,23E-17	1,65E-13	0,164	0,158	MEP	0,14957265	0,090909091	0,205816555	0,087645195	0,237201365	0,110416667	0,097848361	0,253456221
NKRF	-0,016204522	1,24E-17	1,65E-13	0,055	0,062	MEP	0,047008547	0,01038961	0,026845638	0,025343189	0,10665529	0,025	0,03227459	0,118791603
ANKRD26	0,031952405	1,25E-17	1,66E-13	0,12	0,1	MEP	0,068376068	0,036363636	0,134228188	0,051742344	0,206484642	0,086111111	0,06147541	0,147977471
PINK1	0,012081529	1,25E-17	1,66E-13	0,05	0,038	MEP	0,008547009	0,007792208	0,015659955	0,02217529	0,10665529	0,026388889	0,015881148	0,067588326
CD9	-0,217388363	1,25E-17	1,67E-13	0,087	0,188	MEP	0,034188034	0,036363636	0,125279642	0,083421331	0,103242321	0,207638889	0,183401639	0,177163338
ZMYM6	-0,010927749	1,27E-17	1,69E-13	0,056	0,057	MEP	0,055555556	0,01038961	0,035794183	0,031678986	0,097269625	0,020138889	0,036885246	0,104966718
RIMKLB	0,024129899	1,30E-17	1,74E-13	0,128	0,106	MEP	0,158119658	0,062337662	0,129753915	0,067581837	0,19112628	0,079166667	0,09170082	0,139784946
RPS6KC1	0,0156906	1,32E-17	1,76E-13	0,095	0,083	MEP	0,141025641	0,028571429	0,064876957	0,042238648	0,161262799	0,056944444	0,057889344	0,128008193
PIEZO2	0,002146724	1,33E-17	1,77E-13	0,038	0,034	MEP	0,055555556	0,01038961	0,006711409	0,015839493	0,072525597	0,009027778	0,028688525	0,05734767
PPAT	-0,013201898	1,37E-17	1,83E-13	0,131	0,136	MEP	0,102564103	0,083116883	0,15212528	0,060190074	0,20221843	0,083333333	0,075307377	0,235023041
HECTD4	0,019356139	1,39E-17	1,85E-13	0,093	0,084	MEP	0,064102564	0,038961039	0,040268456	0,043294615	0,177474403	0,066666667	0,055840164	0,124935996
CAPN2	-0,002065703	1,41E-17	1,88E-13	0,053	0,052	MEP	0,051282051	0,012987013	0,015659955	0,012671595	0,112627986	0,027777778	0,015881148	0,105990783
FPGS	-0,055148114	1,42E-17	1,89E-13	0,126	0,149	MEP	0,235042735	0,05974026	0,087248322	0,042238648	0,208191126	0,092361111	0,140881148	0,19969278
C2CD5	-0,017420995	1,45E-17	1,93E-13	0,048	0,054	MEP	0,017094017	0,01038961	0,042505593	0,020063358	0,091296928	0,018055556	0,022028689	0,112135177
FNDC3B	0,010466778	1,47E-17	1,95E-13	0,071	0,062	MEP	0,068376068	0,023376623	0,082774049	0,025343189	0,118600683	0,03125	0,047643443	0,098310292
ZNF621	-0,026604261	1,48E-17	1,98E-13	0,067	0,076	MEP	0,072649573	0,005194805	0,053691275	0,020063358	0,12883959	0,0375	0,035860656	0,144393241
TAF5L	0,00545801	1,49E-17	1,99E-13	0,049	0,041	MEP	0,038461538	0,007792208	0,033557047	0,026399155	0,087883959	0,016666667	0,025614754	0,075268817
DNAJC14	-0,01677044	1,52E-17	2,02E-13	0,064	0,063	MEP	0,094017094	0,002597403	0,067114094	0,043294615	0,093003413	0,018055556	0,070696721	0,089093702
HOMER2	0,008740863	1,55E-17	2,06E-13	0,059	0,05	MEP	0,05982906	0,018181818	0,020134228	0,028511088	0,112627986	0,032638889	0,031762295	0,080901178
ORC3	0,03670482	1,58E-17	2,10E-13	0,136	0,104	MEP	0,11965812	0,072727273	0,172259508	0,088701162	0,185153584	0,076388889	0,077868852	0,1515617
USP46	-0,031183723	1,59E-17	2,11E-13	0,083	0,089	MEP	0,064102564	0,025974026	0,07606264	0,034846885	0,145904437	0,049305556	0,061987705	0,145417307
ELK1	0,016362399	1,59E-17	2,13E-13	0,112	0,095	MEP	0,128205128	0,033766234	0,127516779	0,087645195	0,148464164	0,050694444	0,111680328	0,110087046
GLCCI1	0,005665333	1,62E-17	2,16E-13	0,078	0,066	MEP	0,034188034	0,020779221	0,067114094	0,034846885	0,145051195	0,052777778	0,046106557	0,096262161
UBE3C	0,026484902	1,65E-17	2,20E-13	0,089	0,078	MEP	0,051282051	0,038961039	0,058165548	0,046462513	0,158703072	0,05625	0,055840164	0,115207373
P3H4	0,01657458	1,68E-17	2,25E-13	0,042	0,033	MEP	0,02991453	0,01038961	0,017897092	0,013727561	0,087030717	0,015277778	0,014344262	0,064516129
REEP3	0,000598112	1,71E-17	2,29E-13	0,054	0,048	MEP	0,038461538	0,01038961	0,033557047	0,020063358	0,105802048	0,025	0,021516393	0,092677931
MEX3C	-0,017955573	1,72E-17	2,30E-13	0,068	0,068	MEP	0,055555556	0,007792208	0,049217002	0,016895459	0,137372014	0,045138889	0,050204918	0,101382488
UAP1	0,010559613	1,73E-17	2,30E-13	0,121	0,106	MEP	0,200854701	0,036363636	0,105145414	0,079197466	0,171501706	0,065277778	0,115266393	0,125960061
CMBL	-0,02633569	1,76E-17	2,35E-13	0,231	0,233	MEP	0,269230769	0,083116883	0,295302013	0,16156283	0,302901024	0,160416667	0,21772541	0,301587302
KIAA2026	-0,042277348	1,76E-17	2,35E-13	0,137	0,163	MEP	0,111111111	0,085714286	0,091722595	0,076029567	0,226109215	0,102083333	0,117827869	0,251920123
DNMT3A	-0,01430149	1,82E-17	2,43E-13	0,209	0,202	MEP	0,209401709	0,080519481	0,255033557	0,141499472	0,287542662	0,152083333	0,152663934	0,288786482
L3MBTL2	0,024989706	1,83E-17	2,44E-13	0,114	0,092	MEP	0,153846154	0,033766234	0,11409396	0,090813094	0,151877133	0,065972222	0,078381148	0,124423963
KIF15	-0,039041888	1,83E-17	2,44E-13	0,062	0,064	MEP	0,034188034	0,018181818	0,082774049	0,026399155	0,102389078	0,022916667	0,03432377	0,122887865
HPGDS	0,526534565	1,84E-17	2,45E-13	0,661	0,461	MEP	0,709401709	0,45974026	0,841163311	0,580781415	0,714163823	0,552083333	0,429815574	0,424475166
ZMYM2	-0,020268958	1,89E-17	2,53E-13	0,277	0,285	MEP	0,376068376	0,122077922	0,275167785	0,146779303	0,413822526	0,252083333	0,244364754	0,350230415
ARL4A	-0,208775795	1,91E-17	2,55E-13	0,255	0,321	MEP	0,273504274	0,14025974	0,261744966	0,205913411	0,325085324	0,398611111	0,363729508	0,221710189
TMEM87B	-0,043457282	1,91E-17	2,55E-13	0,046	0,067	MEP	0,02991453	0,012987013	0,011185682	0,013727561	0,098122867	0,020833333	0,03329918	0,135688684
DCP2	-0,081211153	1,94E-17	2,58E-13	0,186	0,216	MEP	0,158119658	0,075324675	0,165548098	0,112988384	0,296075085	0,155555556	0,136782787	0,339477727
GAK	-0,016186739	1,94E-17	2,58E-13	0,082	0,084	MEP	0,175213675	0,015584416	0,035794183	0,034846885	0,139931741	0,045833333	0,080942623	0,114695341
HACE1	-0,010160446	1,97E-17	2,63E-13	0,026	0,026	MEP	0,017094017	0	0,008948546	0,006335797	0,05887372	0,005555556	0,015368852	0,052739375
SFI1	-0,010710917	1,97E-17	2,63E-13	0,063	0,061	MEP	0,081196581	0,012987013	0,042505593	0,036958817	0,104095563	0,029166667	0,0625	0,083973374
IDH3A	0,058780072	2,02E-17	2,69E-13	0,122	0,079	MEP	0,166666667	0,038961039	0,167785235	0,106652587	0,136518771	0,044444444	0,089139344	0,09421403
POLRMT	0,024010617	2,04E-17	2,72E-13	0,045	0,03	MEP	0,025641026	0,007792208	0,015659955	0,017951426	0,093856655	0,01875	0,010245902	0,05734767
SPATA5L1	0,010232372	2,08E-17	2,77E-13	0,032	0,022	MEP	0,025641026	0,007792208	0,006711409	0,00844773	0,069112628	0,008333333	0,007172131	0,047107015
GCC1	0,003756492	2,08E-17	2,77E-13	0,036	0,029	MEP	0,081196581	0,007792208	0,006711409	0,012671595	0,065699659	0,006944444	0,027151639	0,046594982
ZNF771	0,000492191	2,08E-17	2,77E-13	0,033	0,028	MEP	0,004273504	0,005194805	0,013422819	0,010559662	0,072525597	0,009722222	0,012295082	0,058371736
STK10	-0,010440706	2,12E-17	2,83E-13	0,126	0,126	MEP	0,136752137	0,033766234	0,096196868	0,063357973	0,215017065	0,093055556	0,105020492	0,171530978
MSRB3	-0,032973916	2,14E-17	2,85E-13	0,306	0,308	MEP	0,371794872	0,122077922	0,322147651	0,178458289	0,449658703	0,286111111	0,214139344	0,41781874
ZBTB6	-0,006254235	2,15E-17	2,87E-13	0,026	0,027	MEP	0,042735043	0	0,011185682	0,004223865	0,053754266	0,002777778	0,007172131	0,065028162
C3orf38	0,0314893	2,20E-17	2,94E-13	0,158	0,131	MEP	0,217948718	0,041558442	0,192393736	0,115100317	0,205631399	0,088888889	0,09579918	0,196620584
RAB40C	0,008809258	2,21E-17	2,95E-13	0,037	0,028	MEP	0,017094017	0,005194805	0,017897092	0,010559662	0,080204778	0,013194444	0,020491803	0,046594982
INAFM2	0,005018468	2,25E-17	3,01E-13	0,08	0,07	MEP	0,064102564	0,012987013	0,029082774	0,033790919	0,162969283	0,061805556	0,067622951	0,077828981
DCTPP1	0,169485877	2,26E-17	3,02E-13	0,541	0,463	MEP	0,495726496	0,402597403	0,628635347	0,48468849	0,60665529	0,4375	0,471311475	0,47311828
MED24	0,045866521	2,33E-17	3,11E-13	0,084	0,048	MEP	0,183760684	0,002597403	0,098434004	0,05279831	0,109215017	0,026388889	0,058913934	0,053763441
ZNF664	-0,023055167	2,40E-17	3,20E-13	0,089	0,095	MEP	0,111111111	0,028571429	0,064876957	0,040126716	0,153583618	0,055555556	0,05942623	0,159754224
SMIM3	-0,065677075	2,41E-17	3,21E-13	0,251	0,283	MEP	0,299145299	0,124675325	0,284116331	0,275607181	0,251706485	0,340972222	0,25204918	0,270353303
PTDSS1	0,067131994	2,45E-17	3,27E-13	0,338	0,297	MEP	0,427350427	0,12987013	0,413870246	0,31467793	0,379692833	0,222916667	0,304815574	0,345110087
CLK4	0,000947245	2,48E-17	3,30E-13	0,111	0,109	MEP	0,08974359	0,044155844	0,082774049	0,071805702	0,18003413	0,070833333	0,057377049	0,187403994
ATR	0,005281245	2,52E-17	3,36E-13	0,07	0,061	MEP	0,081196581	0,020779221	0,089485459	0,026399155	0,111774744	0,029166667	0,02817623	0,11827957
ANP32A	0,096680322	2,56E-17	3,41E-13	0,653	0,614	MEP	0,764957265	0,412987013	0,805369128	0,527983105	0,752559727	0,611805556	0,473872951	0,755760369
OTUD4	-0,008919667	2,63E-17	3,51E-13	0,117	0,114	MEP	0,072649573	0,033766234	0,07606264	0,067581837	0,208191126	0,095138889	0,076331967	0,164362519
SHMT1	0,026285682	2,72E-17	3,63E-13	0,122	0,1	MEP	0,136752137	0,046753247	0,194630872	0,099260824	0,134812287	0,041666667	0,089651639	0,154121864
UBTD2	0,021090073	2,76E-17	3,68E-13	0,03	0,017	MEP	0,008547009	0,002597403	0,020134228	0,014783527	0,059726962	0,005555556	0,008196721	0,033794163
ORC2	-0,001009158	2,93E-17	3,91E-13	0,104	0,093	MEP	0,14957265	0,031168831	0,10738255	0,059134108	0,15443686	0,054861111	0,057889344	0,15719406
FAM219B	-0,014602539	2,95E-17	3,93E-13	0,126	0,132	MEP	0,136752137	0,049350649	0,06935123	0,081309398	0,206484642	0,0875	0,124487705	0,171530978
EXOSC10	0,048604797	2,96E-17	3,95E-13	0,178	0,144	MEP	0,226495726	0,05974026	0,219239374	0,147835269	0,216723549	0,094444444	0,105532787	0,219150026
TMEM18	-0,123141848	2,99E-17	3,98E-13	0,402	0,455	MEP	0,363247863	0,187012987	0,407158837	0,315733897	0,548634812	0,378472222	0,441086066	0,524833589
PEX3	0,020216095	3,01E-17	4,02E-13	0,108	0,088	MEP	0,123931624	0,023376623	0,125279642	0,066525871	0,160409556	0,059027778	0,073770492	0,12391193
GPX7	0,057626512	3,02E-17	4,02E-13	0,292	0,251	MEP	0,273504274	0,153246753	0,36689038	0,21436114	0,374573379	0,220138889	0,235655738	0,287762417
TRMT10C	0,056081927	3,05E-17	4,06E-13	0,411	0,369	MEP	0,465811966	0,27012987	0,548098434	0,298838437	0,485494881	0,321527778	0,300717213	0,471582181
USP7	-0,031894034	3,26E-17	4,34E-13	0,125	0,134	MEP	0,115384615	0,041558442	0,100671141	0,082365364	0,197952218	0,088194444	0,095286885	0,205325141
MLLT6	-0,015647325	3,27E-17	4,36E-13	0,112	0,117	MEP	0,141025641	0,025974026	0,042505593	0,06124604	0,203071672	0,088194444	0,083504098	0,172043011
RHOQ	0,009809238	3,29E-17	4,39E-13	0,063	0,051	MEP	0,042735043	0,007792208	0,029082774	0,028511088	0,126279863	0,036805556	0,038422131	0,073220686
ZNF33A	-0,117703398	3,32E-17	4,42E-13	0,212	0,258	MEP	0,153846154	0,106493506	0,246085011	0,116156283	0,32337884	0,176388889	0,151127049	0,424987199
ACADM	0,068611782	3,43E-17	4,57E-13	0,458	0,41	MEP	0,52991453	0,249350649	0,628635347	0,397043295	0,497440273	0,329861111	0,367827869	0,51203277
AKR1C3	0,287814039	3,43E-17	4,58E-13	0,516	0,374	MEP	0,341880342	0,283116883	0,66442953	0,527983105	0,561433447	0,390972222	0,21977459	0,514592934
DYM	0,023577103	3,44E-17	4,59E-13	0,234	0,216	MEP	0,286324786	0,075324675	0,257270694	0,194297782	0,298634812	0,156944444	0,214139344	0,262672811
ZBTB11	-0,056110273	3,46E-17	4,61E-13	0,08	0,102	MEP	0,047008547	0,023376623	0,058165548	0,032734952	0,151023891	0,051388889	0,046106557	0,196108551
CARD8-AS1	-0,0485601	3,50E-17	4,67E-13	0,092	0,115	MEP	0,102564103	0,031168831	0,071588367	0,042238648	0,156996587	0,055555556	0,098872951	0,176139273
METTL13	0,063293749	3,51E-17	4,69E-13	0,175	0,128	MEP	0,145299145	0,085714286	0,223713647	0,155227033	0,207337884	0,095833333	0,115266393	0,165386585
PRRC1	-0,00933018	3,54E-17	4,72E-13	0,143	0,14	MEP	0,179487179	0,038961039	0,185682327	0,067581837	0,215017065	0,09375	0,080942623	0,232462878
ARL2BP	-0,030706107	3,55E-17	4,74E-13	0,261	0,282	MEP	0,448717949	0,174025974	0,219239374	0,152059134	0,355802048	0,203472222	0,289446721	0,331797235
NONO	-0,017863629	3,62E-17	4,83E-13	0,702	0,699	MEP	0,820512821	0,350649351	0,760626398	0,693769799	0,779010239	0,641666667	0,695184426	0,744495648
CCNA2	-0,012472559	3,66E-17	4,89E-13	0,085	0,069	MEP	0,068376068	0,018181818	0,127516779	0,073917635	0,103242321	0,023611111	0,068647541	0,10343062
COPG1	0,064499212	3,69E-17	4,92E-13	0,153	0,109	MEP	0,337606838	0,041558442	0,223713647	0,107708553	0,162116041	0,059722222	0,111680328	0,143369176
RICTOR	-0,03963693	3,72E-17	4,96E-13	0,205	0,22	MEP	0,230769231	0,07012987	0,192393736	0,120380148	0,316552901	0,172222222	0,173668033	0,301075269
SMARCB1	-0,206102659	3,86E-17	5,15E-13	0,385	0,477	MEP	0,64957265	0,197402597	0,250559284	0,248152059	0,555460751	0,3875	0,552254098	0,468509985
TEX261	0,002699599	3,96E-17	5,29E-13	0,057	0,053	MEP	0,076923077	0,002597403	0,022371365	0,03062302	0,104095563	0,024305556	0,042008197	0,086021505
TMEM14A	0,037939372	4,00E-17	5,34E-13	0,207	0,19	MEP	0,196581197	0,171428571	0,286353468	0,246040127	0,159556314	0,264583333	0,177254098	0,146953405
TST	0,016330583	4,03E-17	5,38E-13	0,074	0,058	MEP	0,047008547	0,020779221	0,046979866	0,049630412	0,127986348	0,038194444	0,03125	0,098310292
NKX2-3	-0,00046956	4,03E-17	5,38E-13	0,018	0,018	MEP	0	0	0	0,002111932	0,046928328	0,001388889	0,002561475	0,044546851
UBE2L6	0,01336904	4,05E-17	5,41E-13	0,626	0,631	MEP	0,632478632	0,467532468	0,738255034	0,650475185	0,613481229	0,672222222	0,62397541	0,606758833
TNKS2	-0,045185356	4,10E-17	5,47E-13	0,089	0,107	MEP	0,064102564	0,028571429	0,046979866	0,036958817	0,170648464	0,064583333	0,06557377	0,180235535
ZNF407	-0,00898565	4,13E-17	5,50E-13	0,037	0,039	MEP	0,025641026	0,01038961	0,026845638	0,006335797	0,075938567	0,011111111	0,010245902	0,089093702
C12orf45	-0,026370973	4,14E-17	5,52E-13	0,292	0,293	MEP	0,226495726	0,14025974	0,29753915	0,230200634	0,403583618	0,245833333	0,21875	0,401433692
MIOS	-0,010813629	4,27E-17	5,70E-13	0,058	0,06	MEP	0,068376068	0,023376623	0,035794183	0,025343189	0,103242321	0,024305556	0,038934426	0,108550947
ERLIN2	-0,007348399	4,32E-17	5,77E-13	0,104	0,105	MEP	0,102564103	0,038961039	0,085011186	0,060190074	0,167235495	0,06875	0,063012295	0,174603175
ERG	-0,144873189	4,33E-17	5,78E-13	0,279	0,339	MEP	0,320512821	0,103896104	0,32885906	0,216473073	0,360068259	0,208333333	0,284836066	0,488479263
CHFR	0,017156483	4,39E-17	5,86E-13	0,084	0,064	MEP	0,132478632	0,01038961	0,07606264	0,050686378	0,127986348	0,044444444	0,069159836	0,074244752
TMEM87A	0,060149966	4,47E-17	5,97E-13	0,293	0,252	MEP	0,401709402	0,155844156	0,393736018	0,196409715	0,354948805	0,20625	0,202868852	0,333845366
PHYKPL	-0,042767575	4,49E-17	5,99E-13	0,161	0,186	MEP	0,11965812	0,085714286	0,105145414	0,092925026	0,271331058	0,138194444	0,154713115	0,252432156
PLXNB2	0,020577821	4,50E-17	6,00E-13	0,031	0,018	MEP	0,012820513	0,007792208	0,011185682	0,010559662	0,067406143	0,007638889	0,015881148	0,026625704
PIKFYVE	-0,041559006	4,58E-17	6,11E-13	0,146	0,162	MEP	0,115384615	0,05974026	0,116331096	0,083421331	0,242320819	0,114583333	0,102971311	0,256528418
CPSF1	0,020612981	4,63E-17	6,18E-13	0,108	0,09	MEP	0,162393162	0,023376623	0,089485459	0,070749736	0,162969283	0,059027778	0,065061475	0,13671275
RER1	0,062388488	4,64E-17	6,18E-13	0,406	0,362	MEP	0,44017094	0,202597403	0,492170022	0,344244984	0,483788396	0,319444444	0,341188525	0,414746544
LIMD1	0,004522665	4,67E-17	6,22E-13	0,071	0,065	MEP	0,042735043	0,01038961	0,046979866	0,031678986	0,138225256	0,045833333	0,043545082	0,101382488
S100A11	0,101947256	4,74E-17	6,32E-13	0,144	0,085	MEP	0,106837607	0,041558442	0,156599553	0,099260824	0,216723549	0,095833333	0,052766393	0,110087046
STIP1	0,15804299	4,86E-17	6,48E-13	0,32	0,234	MEP	0,358974359	0,142857143	0,4049217	0,291446674	0,361774744	0,209027778	0,196209016	0,289810548
TEC	-0,112454295	4,90E-17	6,54E-13	0,1	0,147	MEP	0,08974359	0,031168831	0,087248322	0,041182682	0,175767918	0,067361111	0,055327869	0,297491039
CHRAC1	-0,050744368	4,90E-17	6,54E-13	0,21	0,226	MEP	0,346153846	0,122077922	0,194630872	0,126715945	0,285836177	0,147916667	0,206454918	0,303635433
SHANK3	-0,002763609	4,93E-17	6,57E-13	0,019	0,022	MEP	0	0,002597403	0	0,005279831	0,046075085	0,001388889	0,002561475	0,055811572
TEX10	0,016850726	4,93E-17	6,57E-13	0,115	0,099	MEP	0,141025641	0,031168831	0,163310962	0,077085533	0,150170648	0,051388889	0,074795082	0,15719406
PCNP	0,044274619	5,01E-17	6,69E-13	0,512	0,481	MEP	0,735042735	0,21038961	0,715883669	0,487856389	0,509385666	0,341666667	0,505122951	0,558627752
RPL22L1	-0,135359269	5,05E-17	6,74E-13	0,762	0,821	MEP	0,764957265	0,58961039	0,803131991	0,652587117	0,889931741	0,815277778	0,790471311	0,856630824
DONSON	0,004076822	5,09E-17	6,78E-13	0,029	0,025	MEP	0,017094017	0,002597403	0,013422819	0,011615628	0,060580205	0,005555556	0,014344262	0,051203277
QSOX2	0,009634779	5,10E-17	6,80E-13	0,048	0,038	MEP	0,047008547	0,01038961	0,024608501	0,021119324	0,092150171	0,019444444	0,036372951	0,053251408
LONRF1	-0,017026136	5,22E-17	6,96E-13	0,034	0,041	MEP	0,017094017	0,007792208	0,015659955	0,007391763	0,074232082	0,010416667	0,014856557	0,090117768
ZNF681	-0,006612726	5,23E-17	6,98E-13	0,076	0,078	MEP	0,08974359	0,01038961	0,058165548	0,051742344	0,122013652	0,036111111	0,043032787	0,144393241
AAK1	0,026851903	5,30E-17	7,07E-13	0,098	0,083	MEP	0,200854701	0,044155844	0,082774049	0,024287223	0,161262799	0,059722222	0,056864754	0,124935996
ARFGAP2	-0,044716447	5,42E-17	7,23E-13	0,319	0,332	MEP	0,448717949	0,116883117	0,351230425	0,252375924	0,401023891	0,245138889	0,322745902	0,406041987
HERC5	-0,033234347	5,43E-17	7,24E-13	0,036	0,049	MEP	0,081196581	0,007792208	0,013422819	0,004223865	0,070819113	0,009027778	0,016393443	0,112135177
NUDCD1	0,01930694	5,71E-17	7,61E-13	0,181	0,16	MEP	0,239316239	0,075324675	0,252796421	0,126715945	0,221843003	0,102777778	0,118852459	0,243727599
POT1	0,002135729	5,71E-17	7,62E-13	0,075	0,065	MEP	0,102564103	0,012987013	0,085011186	0,059134108	0,098122867	0,022916667	0,057377049	0,104966718
TAX1BP1	0,024986723	5,96E-17	7,95E-13	0,512	0,486	MEP	0,572649573	0,316883117	0,590604027	0,401267159	0,624573379	0,455555556	0,40829918	0,586277522
FHL3	-0,024558475	6,12E-17	8,16E-13	0,1	0,114	MEP	0,081196581	0,018181818	0,040268456	0,070749736	0,175767918	0,067361111	0,059938525	0,201740911
ZDHHC13	0,029753306	6,13E-17	8,17E-13	0,114	0,093	MEP	0,14957265	0,033766234	0,154362416	0,074973601	0,148464164	0,05	0,074282787	0,143369176
DENR	0,024364665	6,41E-17	8,55E-13	0,406	0,394	MEP	0,512820513	0,179220779	0,465324385	0,303062302	0,519624573	0,356944444	0,323770492	0,491551459
PTPN2	0,01339846	6,47E-17	8,63E-13	0,318	0,298	MEP	0,444444444	0,122077922	0,357941834	0,223864836	0,41894198	0,264583333	0,25204918	0,368663594
RPUSD1	-0,030559837	6,50E-17	8,67E-13	0,105	0,118	MEP	0,158119658	0,051948052	0,029082774	0,051742344	0,185153584	0,074305556	0,133709016	0,134152586
CEP135	0,001608157	6,59E-17	8,79E-13	0,124	0,116	MEP	0,141025641	0,041558442	0,147651007	0,067581837	0,185153584	0,073611111	0,087090164	0,177163338
CEP104	0,007499828	6,73E-17	8,97E-13	0,067	0,058	MEP	0,064102564	0,020779221	0,040268456	0,028511088	0,123720137	0,0375	0,038934426	0,092677931
PLCB2	-0,067995158	6,86E-17	9,15E-13	0,084	0,116	MEP	0,076923077	0,023376623	0,049217002	0,034846885	0,156996587	0,058333333	0,075307377	0,200204813
IFT57	0,10782656	6,86E-17	9,15E-13	0,252	0,181	MEP	0,286324786	0,106493506	0,281879195	0,20063358	0,32337884	0,179861111	0,181352459	0,181259601
SEC24C	-0,002240837	7,08E-17	9,44E-13	0,062	0,059	MEP	0,068376068	0,005194805	0,031319911	0,031678986	0,116040956	0,03125	0,049180328	0,089093702
TRAK1	0,005561312	7,11E-17	9,48E-13	0,075	0,067	MEP	0,064102564	0,018181818	0,051454139	0,040126716	0,133959044	0,042361111	0,059938525	0,092165899
AGO3	0,003706329	7,14E-17	9,53E-13	0,219	0,213	MEP	0,252136752	0,116883117	0,167785235	0,123548046	0,342150171	0,194444444	0,161372951	0,277009729
CDC6	0,036613933	7,20E-17	9,60E-13	0,116	0,084	MEP	0,106837607	0,036363636	0,181208054	0,078141499	0,148464164	0,05	0,072233607	0,120327701
SUCO	-0,039148982	7,42E-17	9,90E-13	0,128	0,14	MEP	0,106837607	0,025974026	0,098434004	0,054910243	0,235494881	0,1125	0,072745902	0,228366615
HLA-F	0,003294285	7,49E-17	9,99E-13	0,1	0,094	MEP	0,123931624	0,031168831	0,093959732	0,051742344	0,159556314	0,058333333	0,080942623	0,134664619
ZNF117	-0,024990742	7,50E-17	1,00E-12	0,058	0,065	MEP	0,025641026	0,007792208	0,033557047	0,021119324	0,12116041	0,035416667	0,029713115	0,122375832
WDR89	-0,013512565	7,56E-17	1,01E-12	0,084	0,091	MEP	0,064102564	0,020779221	0,071588367	0,055966209	0,136518771	0,044444444	0,053278689	0,161802355
NCOA5	0,008125114	7,65E-17	1,02E-12	0,057	0,049	MEP	0,051282051	0,007792208	0,062639821	0,038014784	0,088737201	0,017361111	0,034836066	0,087557604
AP3M1	-0,004180842	7,78E-17	1,04E-12	0,145	0,14	MEP	0,200854701	0,036363636	0,15212528	0,092925026	0,209044369	0,091666667	0,108606557	0,207373272
BRAT1	0,038726944	7,96E-17	1,06E-12	0,127	0,098	MEP	0,106837607	0,033766234	0,149888143	0,104540655	0,171501706	0,066666667	0,09067623	0,128008193
TMEM98	-0,056158451	8,04E-17	1,07E-12	0,097	0,14	MEP	0,115384615	0,116883117	0,049217002	0,137275607	0,071672355	0,165277778	0,021004098	0,239119304
CBLL1	0,017995558	8,60E-17	1,15E-12	0,113	0,1	MEP	0,11965812	0,046753247	0,096196868	0,066525871	0,177474403	0,06875	0,06557377	0,158730159
LRCH4	-0,043084886	8,67E-17	1,16E-12	0,274	0,282	MEP	0,465811966	0,072727273	0,322147651	0,304118268	0,258532423	0,352083333	0,330430328	0,181259601
NAAA	-0,02782168	8,87E-17	1,18E-12	0,083	0,092	MEP	0,115384615	0,062337662	0,049217002	0,026399155	0,142491468	0,048611111	0,064036885	0,151049667
ADNP2	-0,014157626	9,15E-17	1,22E-12	0,055	0,058	MEP	0,055555556	0,025974026	0,031319911	0,017951426	0,103242321	0,025	0,02920082	0,111111111
CEP57L1	-0,017070341	9,21E-17	1,23E-12	0,181	0,178	MEP	0,170940171	0,07012987	0,228187919	0,116156283	0,254266212	0,127777778	0,144467213	0,249359959
ZNF605	-0,004799465	9,23E-17	1,23E-12	0,107	0,101	MEP	0,141025641	0,025974026	0,100671141	0,051742344	0,174914676	0,06875	0,054303279	0,171018945
FBXL4	-0,004544346	9,25E-17	1,23E-12	0,077	0,074	MEP	0,055555556	0,025974026	0,071588367	0,028511088	0,139078498	0,044444444	0,044057377	0,125448029
VMP1	0,08654528	9,43E-17	1,26E-12	0,307	0,26	MEP	0,354700855	0,150649351	0,324384787	0,259767687	0,379692833	0,225694444	0,260758197	0,284178187
CAT	0,346061021	9,46E-17	1,26E-12	0,888	0,835	MEP	0,974358974	0,74025974	0,975391499	0,875395987	0,895904437	0,800694444	0,850922131	0,845366103
PITPNC1	-0,008829231	9,52E-17	1,27E-12	0,034	0,038	MEP	0,012820513	0,005194805	0,006711409	0,012671595	0,075085324	0,011111111	0,007684426	0,088581669
STX12	-0,015409251	9,56E-17	1,27E-12	0,105	0,107	MEP	0,158119658	0,023376623	0,100671141	0,06969377	0,152730375	0,05625	0,097848361	0,154633897
TPRG1L	-0,002120601	9,98E-17	1,33E-12	0,046	0,045	MEP	0,017094017	0,007792208	0,017897092	0,019007392	0,097269625	0,021527778	0,023565574	0,083973374
HS6ST1	0,013817157	9,99E-17	1,33E-12	0,075	0,06	MEP	0,055555556	0,01038961	0,060402685	0,042238648	0,133105802	0,04375	0,058913934	0,072708653
DEF6	-0,090811322	1,00E-16	1,34E-12	0,188	0,233	MEP	0,341880342	0,101298701	0,087248322	0,114044351	0,284129693	0,147916667	0,238217213	0,290834613
PLD6	-0,010113923	1,03E-16	1,38E-12	0,024	0,025	MEP	0,02991453	0,002597403	0,008948546	0,005279831	0,049488055	0,002083333	0,011782787	0,054787506
BACH1	-0,063758403	1,04E-16	1,39E-12	0,076	0,104	MEP	0,051282051	0,023376623	0,085011186	0,029567054	0,13225256	0,040972222	0,039446721	0,214029698
CCDC82	-0,053387243	1,06E-16	1,42E-12	0,203	0,222	MEP	0,166666667	0,101298701	0,257270694	0,136219641	0,276450512	0,141666667	0,137295082	0,365591398
NR3C1	-0,020264296	1,07E-16	1,43E-12	0,227	0,231	MEP	0,264957265	0,096103896	0,223713647	0,145723337	0,330204778	0,1875	0,167520492	0,326164875
TNFAIP8	-0,101826165	1,09E-16	1,45E-12	0,431	0,47	MEP	0,5	0,21038961	0,527964206	0,340021119	0,526450512	0,359722222	0,422131148	0,599590374
NT5DC1	0,028629012	1,11E-16	1,48E-12	0,208	0,182	MEP	0,316239316	0,067532468	0,266219239	0,133051742	0,271331058	0,140972222	0,130635246	0,264720942
PLXND1	0,00694382	1,11E-16	1,48E-12	0,065	0,056	MEP	0,064102564	0,015584416	0,055928412	0,03907075	0,10665529	0,027777778	0,048155738	0,08499744
STIM2	0,018141839	1,12E-16	1,49E-12	0,108	0,095	MEP	0,051282051	0,049350649	0,067114094	0,078141499	0,179180887	0,075	0,075819672	0,129032258
PPP2R1B	0,014542006	1,13E-16	1,51E-12	0,06	0,043	MEP	0,047008547	0,007792208	0,071588367	0,026399155	0,101535836	0,025694444	0,036885246	0,061955965
DDX52	0,084953837	1,13E-16	1,51E-12	0,286	0,229	MEP	0,388888889	0,163636364	0,33557047	0,203801478	0,353242321	0,204861111	0,172131148	0,3031234
SCFD1	0,057654995	1,14E-16	1,52E-12	0,33	0,289	MEP	0,41025641	0,176623377	0,407158837	0,254487856	0,395904437	0,240277778	0,241290984	0,371735791
FAM53C	0,034067745	1,14E-16	1,52E-12	0,124	0,095	MEP	0,205128205	0,028571429	0,127516779	0,077085533	0,175767918	0,072222222	0,097336066	0,10906298
PSMG4	0,108495393	1,15E-16	1,54E-12	0,35	0,289	MEP	0,384615385	0,277922078	0,398210291	0,28405491	0,401023891	0,244444444	0,263831967	0,347158218
IDUA	0,006649053	1,17E-16	1,56E-12	0,017	0,013	MEP	0,004273504	0	0	0,001055966	0,043515358	0,000694444	0,00102459	0,03328213
UBQLN2	-0,064120109	1,18E-16	1,57E-12	0,089	0,116	MEP	0,188034188	0,031168831	0,051454139	0,046462513	0,138225256	0,045833333	0,106557377	0,178187404
NOM1	-0,010440343	1,24E-16	1,66E-12	0,096	0,101	MEP	0,102564103	0,033766234	0,055928412	0,045406547	0,171501706	0,065277778	0,082479508	0,146953405
SAR1A	0,00854564	1,25E-16	1,67E-12	0,192	0,17	MEP	0,256410256	0,054545455	0,228187919	0,134107709	0,255972696	0,129861111	0,160348361	0,207885305
TFAM	0,023587258	1,26E-16	1,68E-12	0,365	0,341	MEP	0,337606838	0,194805195	0,483221477	0,280887012	0,448805461	0,288194444	0,222848361	0,498207885
GXYLT1	-0,057969047	1,26E-16	1,68E-12	0,079	0,1	MEP	0,055555556	0,01038961	0,062639821	0,035902851	0,147610922	0,052777778	0,046106557	0,187403994
TRUB1	-0,01940635	1,28E-16	1,71E-12	0,05	0,053	MEP	0,05982906	0,005194805	0,042505593	0,019007392	0,089590444	0,01875	0,048668033	0,081925243
CKB	-0,045541945	1,28E-16	1,71E-12	0,234	0,257	MEP	0,260683761	0,18961039	0,154362416	0,173178458	0,322525597	0,178472222	0,228995902	0,344086022
NR4A3	-0,148253638	1,29E-16	1,72E-12	0,017	0,085	MEP	0,021367521	0,01038961	0,004474273	0,004223865	0,034129693	0,121527778	0,140881148	0,001024066
TOMM7	0,145606201	1,34E-16	1,78E-12	0,95	0,936	MEP	0,965811966	0,883116883	0,993288591	0,941921859	0,958191126	0,978472222	0,90522541	0,936507937
NFX1	-0,023581931	1,36E-16	1,81E-12	0,122	0,129	MEP	0,111111111	0,036363636	0,131991051	0,062302006	0,195392491	0,082638889	0,096311475	0,195084485
RLF	-0,072897609	1,37E-16	1,83E-12	0,084	0,119	MEP	0,111111111	0,025974026	0,073825503	0,035902851	0,139931741	0,045833333	0,054303279	0,23655914
CAD	-0,008417693	1,40E-16	1,86E-12	0,093	0,089	MEP	0,085470085	0,015584416	0,080536913	0,053854277	0,155290102	0,055555556	0,061987705	0,139784946
RAB7A	0,091729852	1,42E-16	1,89E-12	0,585	0,559	MEP	0,752136752	0,464935065	0,814317673	0,596620908	0,494880546	0,588888889	0,596311475	0,499231951
CCDC14	-0,003861496	1,43E-16	1,90E-12	0,351	0,342	MEP	0,393162393	0,202597403	0,355704698	0,278775079	0,447098976	0,286805556	0,290471311	0,435227855
EXOC1	-0,003315427	1,45E-16	1,93E-12	0,161	0,156	MEP	0,247863248	0,049350649	0,172259508	0,090813094	0,233788396	0,109027778	0,09477459	0,252944188
ITPR1	-0,029047024	1,45E-16	1,94E-12	0,109	0,12	MEP	0,094017094	0,025974026	0,089485459	0,03907075	0,203924915	0,0875	0,090163934	0,175115207
UHRF1BP1	-0,036721916	1,46E-16	1,95E-12	0,051	0,064	MEP	0,05982906	0,012987013	0,024608501	0,024287223	0,093003413	0,022222222	0,03022541	0,129544291
ANKLE1	-0,000567542	1,48E-16	1,97E-12	0,049	0,044	MEP	0,051282051	0,023376623	0,017897092	0,023231257	0,088737201	0,018055556	0,043545082	0,062980031
FAM129B	0,016460732	1,49E-16	1,99E-12	0,019	0,008	MEP	0,004273504	0	0,004474273	0,003167899	0,046075085	0,001388889	0,004610656	0,015360983
FASTKD5	0,041859416	1,56E-16	2,08E-12	0,069	0,043	MEP	0,102564103	0,015584416	0,093959732	0,048574446	0,086177474	0,016666667	0,039959016	0,064516129
ATXN7L3B	-0,167220064	1,56E-16	2,08E-12	0,326	0,388	MEP	0,286324786	0,223376623	0,33557047	0,162618796	0,495733788	0,334027778	0,248463115	0,566820276
MKNK2	0,037162003	1,58E-16	2,10E-12	0,099	0,073	MEP	0,081196581	0,018181818	0,064876957	0,059134108	0,174914676	0,06875	0,058401639	0,091653866
DCAF5	0,007294011	1,59E-16	2,12E-12	0,117	0,114	MEP	0,11965812	0,028571429	0,102908277	0,068637804	0,190273038	0,078472222	0,080430328	0,175115207
SCRN1	-0,02716249	1,62E-16	2,16E-12	0,087	0,103	MEP	0,047008547	0,038961039	0,040268456	0,048574446	0,158703072	0,059722222	0,045081967	0,192524322
DPY19L3	-0,001937909	1,63E-16	2,18E-12	0,049	0,049	MEP	0,017094017	0,015584416	0,024608501	0,021119324	0,097269625	0,022916667	0,03022541	0,087045571
UTP14C	-0,001312593	1,67E-16	2,23E-12	0,075	0,075	MEP	0,038461538	0,033766234	0,060402685	0,051742344	0,120307167	0,034027778	0,038934426	0,141833077
VOPP1	0,003037263	1,72E-16	2,29E-12	0,057	0,052	MEP	0,025641026	0,007792208	0,035794183	0,027455121	0,111774744	0,029861111	0,031762295	0,088581669
AP5M1	0,034401323	1,73E-16	2,30E-12	0,154	0,129	MEP	0,166666667	0,098701299	0,192393736	0,137275607	0,169795222	0,069444444	0,131659836	0,170506912
ERI2	0,001451595	1,74E-16	2,33E-12	0,046	0,044	MEP	0,038461538	0,023376623	0,042505593	0,021119324	0,076791809	0,0125	0,03227459	0,079877112
MMD	-0,030645627	1,75E-16	2,34E-12	0,052	0,065	MEP	0,068376068	0,023376623	0,020134228	0,027455121	0,089590444	0,01875	0,065061475	0,098822325
SRD5A3	0,053516024	1,78E-16	2,37E-12	0,192	0,168	MEP	0,217948718	0,124675325	0,154362416	0,141499472	0,262798635	0,13125	0,15932377	0,20327701
DLC1	-0,039003687	1,82E-16	2,42E-12	0,073	0,087	MEP	0,034188034	0,023376623	0,055928412	0,046462513	0,126279863	0,0375	0,06147541	0,149513569
XAF1	-0,004278295	1,83E-16	2,44E-12	0,167	0,164	MEP	0,128205128	0,036363636	0,147651007	0,142555438	0,244880546	0,119444444	0,103483607	0,258576549
ANAPC4	0,037542838	1,86E-16	2,48E-12	0,118	0,096	MEP	0,175213675	0,057142857	0,140939597	0,09186906	0,139078498	0,049305556	0,085040984	0,141321045
MAPKAPK2	0,000698452	1,89E-16	2,52E-12	0,093	0,084	MEP	0,08974359	0,007792208	0,053691275	0,047518479	0,173208191	0,070833333	0,06557377	0,111623144
YPEL1	-0,01388867	1,95E-16	2,61E-12	0,062	0,068	MEP	0,038461538	0,01038961	0,024608501	0,025343189	0,127133106	0,038194444	0,038934426	0,11827957
NAA40	0,015290393	1,96E-16	2,62E-12	0,059	0,048	MEP	0,051282051	0,01038961	0,055928412	0,032734952	0,098122867	0,022222222	0,030737705	0,08499744
ACBD5	0,000669352	1,97E-16	2,63E-12	0,081	0,079	MEP	0,05982906	0,041558442	0,058165548	0,042238648	0,138225256	0,049305556	0,046618852	0,134152586
MTMR6	0,001484946	2,01E-16	2,69E-12	0,05	0,047	MEP	0,038461538	0,01038961	0,03803132	0,011615628	0,100682594	0,024305556	0,029713115	0,080901178
DNMT3B	0,00393889	2,02E-16	2,70E-12	0,061	0,057	MEP	0,051282051	0,023376623	0,062639821	0,025343189	0,102389078	0,026388889	0,045081967	0,090117768
BDP1	-0,07064957	2,10E-16	2,80E-12	0,346	0,366	MEP	0,311965812	0,187012987	0,4049217	0,239704329	0,469283276	0,311805556	0,270491803	0,500256016
DYNLL1	0,344804782	2,10E-16	2,80E-12	0,928	0,88	MEP	0,88034188	0,838961039	0,977628635	0,923970433	0,950511945	0,918055556	0,853995902	0,876600102
ZNF439	-0,039499378	2,15E-16	2,87E-12	0,141	0,158	MEP	0,188034188	0,062337662	0,127516779	0,080253432	0,212457338	0,095833333	0,103483607	0,259600614
RAI1	0,015731367	2,19E-16	2,92E-12	0,051	0,038	MEP	0,038461538	0,023376623	0,020134228	0,013727561	0,103242321	0,027083333	0,023053279	0,060419867
PEX10	-0,05766496	2,21E-16	2,95E-12	0,078	0,101	MEP	0,111111111	0,033766234	0,017897092	0,028511088	0,147610922	0,061805556	0,107581967	0,122375832
ZADH2	-0,023279893	2,26E-16	3,01E-12	0,104	0,112	MEP	0,064102564	0,044155844	0,060402685	0,060190074	0,182593857	0,076388889	0,077868852	0,173067076
CERK	-0,038861685	2,28E-16	3,04E-12	0,054	0,073	MEP	0,017094017	0,01038961	0,040268456	0,025343189	0,103242321	0,027083333	0,03329918	0,146953405
NSF	-0,018998297	2,32E-16	3,09E-12	0,065	0,071	MEP	0,085470085	0,018181818	0,029082774	0,026399155	0,120307167	0,035416667	0,039446721	0,130056324
ZFP91	0,015966835	2,33E-16	3,11E-12	0,138	0,124	MEP	0,209401709	0,062337662	0,116331096	0,066525871	0,215017065	0,101388889	0,082479508	0,182795699
RARA-AS1	-1,18E-05	2,38E-16	3,17E-12	0,034	0,033	MEP	0,064102564	0,01038961	0	0,004223865	0,07337884	0,011111111	0,021004098	0,061443932
ASAP1	-0,010001116	2,40E-16	3,20E-12	0,094	0,089	MEP	0,098290598	0,033766234	0,06935123	0,035902851	0,169795222	0,067361111	0,052254098	0,14234511
FGD5-AS1	-0,120935863	2,41E-16	3,21E-12	0,181	0,236	MEP	0,243589744	0,072727273	0,156599553	0,082365364	0,292662116	0,15625	0,178790984	0,350742448
SWAP70	0,029643207	2,42E-16	3,23E-12	0,198	0,173	MEP	0,247863248	0,067532468	0,299776286	0,119324182	0,255119454	0,129166667	0,135245902	0,242703533
B3GNT5	0,037629021	2,43E-16	3,24E-12	0,057	0,037	MEP	0,034188034	0,01038961	0,07606264	0,02217529	0,096416382	0,021527778	0,025614754	0,058883769
IVNS1ABP	-0,0196004	2,44E-16	3,25E-12	0,187	0,187	MEP	0,226495726	0,038961039	0,170022371	0,141499472	0,271331058	0,140972222	0,165983607	0,241167435
TPM3	-0,004324196	2,45E-16	3,27E-12	0,824	0,828	MEP	0,85042735	0,561038961	0,879194631	0,796198522	0,906143345	0,822916667	0,768954918	0,891961086
RNF217	-0,004156389	2,51E-16	3,35E-12	0,056	0,058	MEP	0,034188034	0,025974026	0,013422819	0,026399155	0,109215017	0,029166667	0,030737705	0,107014849
ZYG11B	-0,024372939	2,52E-16	3,36E-12	0,088	0,093	MEP	0,068376068	0,025974026	0,055928412	0,029567054	0,170648464	0,066666667	0,06045082	0,145929339
GOLPH3	0,028016702	2,52E-16	3,36E-12	0,231	0,209	MEP	0,303418803	0,12987013	0,212527964	0,144667371	0,326791809	0,183333333	0,174180328	0,263696877
TCHP	-0,024231182	2,52E-16	3,36E-12	0,127	0,135	MEP	0,11965812	0,067532468	0,14541387	0,068637804	0,189419795	0,086111111	0,102971311	0,202764977
USP25	0,00158032	2,52E-16	3,36E-12	0,052	0,049	MEP	0,02991453	0,005194805	0,03803132	0,016895459	0,105802048	0,026388889	0,028688525	0,087045571
SRSF5	-0,027286472	2,55E-16	3,40E-12	0,976	0,979	MEP	1	0,911688312	0,993288591	0,976768743	0,984641638	0,993055556	0,976946721	0,970814132
AGO1	-0,029815492	2,60E-16	3,46E-12	0,104	0,116	MEP	0,085470085	0,033766234	0,058165548	0,048574446	0,192832765	0,08125	0,100922131	0,156169995
CD302	0,009622016	2,62E-16	3,49E-12	0,164	0,149	MEP	0,247863248	0,088311688	0,205816555	0,088701162	0,216723549	0,1	0,118852459	0,214029698
ZNF395	-0,028015088	2,64E-16	3,52E-12	0,091	0,097	MEP	0,128205128	0,018181818	0,078299776	0,050686378	0,145051195	0,054166667	0,079405738	0,145929339
CCT2	0,152475302	2,66E-16	3,54E-12	0,817	0,788	MEP	0,897435897	0,703896104	0,906040268	0,749736008	0,859215017	0,784027778	0,750512295	0,828981055
ZBTB16	-0,196876546	2,69E-16	3,59E-12	0,399	0,477	MEP	0,508547009	0,181818182	0,465324385	0,356916579	0,457337884	0,527777778	0,463627049	0,452636969
NUP188	-0,003289694	2,70E-16	3,60E-12	0,073	0,066	MEP	0,08974359	0,007792208	0,060402685	0,031678986	0,129692833	0,040972222	0,055840164	0,095238095
OPN3	0,006163575	2,71E-16	3,62E-12	0,081	0,076	MEP	0,051282051	0,023376623	0,051454139	0,048574446	0,144197952	0,049305556	0,040983607	0,131080389
PLEKHA5	-0,025192844	2,72E-16	3,63E-12	0,199	0,205	MEP	0,200854701	0,101298701	0,194630872	0,114044351	0,301194539	0,163194444	0,131147541	0,309267793
UBL5	0,332357833	2,81E-16	3,75E-12	0,833	0,753	MEP	0,905982906	0,698701299	0,941834452	0,828933474	0,825085324	0,880555556	0,660860656	0,751152074
CTDSP1	0,010036344	2,84E-16	3,79E-12	0,245	0,236	MEP	0,320512821	0,101298701	0,158836689	0,182682154	0,360921502	0,211805556	0,22079918	0,268817204
TACC1	-0,083944956	2,89E-16	3,85E-12	0,248	0,282	MEP	0,307692308	0,07012987	0,219239374	0,155227033	0,381399317	0,229166667	0,279713115	0,322580645
VPS50	-0,004993741	2,91E-16	3,87E-12	0,047	0,05	MEP	0,051282051	0,007792208	0,03803132	0,014783527	0,087883959	0,018055556	0,021004098	0,101382488
CXCL3	-0,208718582	3,03E-16	4,05E-12	0,039	0,113	MEP	0,05982906	0,044155844	0,046979866	0,03062302	0,037542662	0,115972222	0,144467213	0,078853047
TCTEX1D2	0,140256143	3,05E-16	4,07E-12	0,16	0,08	MEP	0,102564103	0,083116883	0,1901566	0,142555438	0,200511945	0,086111111	0,088627049	0,067076293
ANO6	-0,030123338	3,06E-16	4,09E-12	0,06	0,072	MEP	0,068376068	0,031168831	0,031319911	0,025343189	0,105802048	0,029166667	0,037397541	0,137736815
SDHA	0,209612078	3,11E-16	4,14E-12	0,41	0,299	MEP	0,495726496	0,171428571	0,530201342	0,394931362	0,438566553	0,279861111	0,257684426	0,353302611
VPS16	0,038064551	3,11E-16	4,14E-12	0,135	0,105	MEP	0,170940171	0,036363636	0,165548098	0,107708553	0,169795222	0,072222222	0,09579918	0,137224782
EPM2A	-0,016297892	3,13E-16	4,17E-12	0,035	0,041	MEP	0,021367521	0,012987013	0,008948546	0,005279831	0,077645051	0,013888889	0,015881148	0,087045571
MAU2	-0,026105984	3,17E-16	4,23E-12	0,089	0,097	MEP	0,111111111	0,023376623	0,064876957	0,048574446	0,147610922	0,052777778	0,06147541	0,165386585
MGAT2	-0,073992627	3,27E-16	4,36E-12	0,206	0,24	MEP	0,260683761	0,103896104	0,172259508	0,172122492	0,268771331	0,140277778	0,276127049	0,277009729
NUDT4	-0,05652099	3,33E-16	4,45E-12	0,139	0,159	MEP	0,170940171	0,041558442	0,125279642	0,06124604	0,232081911	0,116666667	0,119364754	0,230926779
CPSF2	0,005048576	3,33E-16	4,45E-12	0,159	0,152	MEP	0,132478632	0,064935065	0,178970917	0,099260824	0,234641638	0,111805556	0,096311475	0,237071173
PDE4DIP	-0,002205881	3,46E-16	4,62E-12	0,06	0,057	MEP	0,076923077	0,005194805	0,033557047	0,031678986	0,107508532	0,029166667	0,040471311	0,094726062
CABLES1	-0,002560555	3,49E-16	4,66E-12	0,051	0,047	MEP	0,017094017	0,012987013	0,031319911	0,021119324	0,101535836	0,025	0,03227459	0,077828981
TSC1	-0,006275691	3,56E-16	4,75E-12	0,053	0,053	MEP	0,055555556	0,01038961	0,035794183	0,026399155	0,093856655	0,022222222	0,027151639	0,101894521
ACLY	-0,005300234	3,60E-16	4,80E-12	0,19	0,182	MEP	0,226495726	0,072727273	0,174496644	0,12249208	0,282423208	0,15	0,149077869	0,238095238
DDX10	0,046869349	3,64E-16	4,85E-12	0,197	0,166	MEP	0,256410256	0,106493506	0,239373602	0,141499472	0,244880546	0,120833333	0,142930328	0,222222222
NET1	-0,100984889	3,66E-16	4,89E-12	0,175	0,216	MEP	0,252136752	0,077922078	0,176733781	0,10876452	0,244027304	0,118055556	0,200307377	0,304659498
NOSIP	-0,037206341	3,68E-16	4,91E-12	0,388	0,406	MEP	0,405982906	0,225974026	0,483221477	0,42344245	0,372866894	0,473611111	0,40829918	0,354326677
NXT2	0,022704454	3,74E-16	4,98E-12	0,078	0,062	MEP	0,094017094	0,049350649	0,093959732	0,046462513	0,104948805	0,027083333	0,05942623	0,089605735
PHAX	0,052206883	3,84E-16	5,12E-12	0,284	0,241	MEP	0,282051282	0,145454545	0,416107383	0,197465681	0,348976109	0,208333333	0,18647541	0,318996416
TTC7B	0,013721418	3,85E-16	5,13E-12	0,075	0,067	MEP	0,098290598	0,020779221	0,055928412	0,031678986	0,131399317	0,044444444	0,050717213	0,099334357
SCARB1	0,002514711	3,90E-16	5,20E-12	0,07	0,062	MEP	0,098290598	0,015584416	0,035794183	0,054910243	0,108361775	0,034027778	0,06557377	0,079365079
RNF103	-0,008753441	3,94E-16	5,26E-12	0,056	0,053	MEP	0,05982906	0,012987013	0,031319911	0,026399155	0,101535836	0,027777778	0,036372951	0,088069636
HELB	0,022112925	3,96E-16	5,28E-12	0,083	0,071	MEP	0,072649573	0,044155844	0,06935123	0,031678986	0,14334471	0,049305556	0,025102459	0,132616487
MT2A	0,007122612	3,99E-16	5,32E-12	0,335	0,328	MEP	0,384615385	0,145454545	0,501118568	0,343189018	0,317406143	0,418055556	0,267930328	0,320532514
MCTP1	0,009339092	4,00E-16	5,34E-12	0,056	0,049	MEP	0,05982906	0,015584416	0,055928412	0,026399155	0,091296928	0,019444444	0,025614754	0,094726062
DCAF17	-0,01750201	4,06E-16	5,41E-12	0,049	0,057	MEP	0,042735043	0,020779221	0,024608501	0,016895459	0,09556314	0,022222222	0,03125	0,10906298
MRPL46	0,113221655	4,09E-16	5,46E-12	0,264	0,196	MEP	0,128205128	0,153246753	0,344519016	0,257655755	0,302901024	0,173611111	0,175204918	0,23297491
SLC25A1	0,037710547	4,15E-16	5,54E-12	0,143	0,119	MEP	0,085470085	0,038961039	0,093959732	0,089757128	0,249146758	0,122222222	0,078381148	0,157706093
CLASRP	-0,030962189	4,23E-16	5,64E-12	0,069	0,08	MEP	0,170940171	0,038961039	0,002237136	0,021119324	0,123720137	0,036805556	0,086065574	0,104454685
SLC39A6	0,005938234	4,24E-16	5,65E-12	0,124	0,111	MEP	0,141025641	0,044155844	0,156599553	0,068637804	0,18003413	0,073611111	0,098872951	0,150537634
RRAGD	0,003521011	4,32E-16	5,76E-12	0,079	0,074	MEP	0,064102564	0,028571429	0,07606264	0,042238648	0,130546075	0,041666667	0,052766393	0,117767537
ARHGAP22	-0,069191423	4,32E-16	5,77E-12	0,245	0,287	MEP	0,158119658	0,114285714	0,156599553	0,166842661	0,402730375	0,249305556	0,222848361	0,379416283
C17orf80	-0,01689856	4,40E-16	5,87E-12	0,066	0,068	MEP	0,055555556	0,015584416	0,058165548	0,032734952	0,114334471	0,033333333	0,036885246	0,123399898
CEPT1	0,055247435	4,42E-16	5,89E-12	0,141	0,109	MEP	0,192307692	0,044155844	0,187919463	0,09186906	0,183447099	0,075694444	0,084016393	0,15719406
CANT1	0,004652159	4,42E-16	5,89E-12	0,078	0,071	MEP	0,081196581	0,012987013	0,089485459	0,06969377	0,101535836	0,027083333	0,075307377	0,099334357
TACO1	-0,041886891	4,51E-16	6,01E-12	0,078	0,101	MEP	0,094017094	0,05974026	0,013422819	0,021119324	0,151877133	0,054166667	0,094262295	0,141833077
SH3BGRL	0,114292542	4,54E-16	6,05E-12	0,9	0,891	MEP	0,952991453	0,724675325	0,957494407	0,893347413	0,930887372	0,870833333	0,868852459	0,929339478
NDUFA1	0,349135135	4,56E-16	6,08E-12	0,743	0,63	MEP	0,799145299	0,542857143	0,901565996	0,765575502	0,718430034	0,776388889	0,518442623	0,633896569
LEF1	0,024768827	4,57E-16	6,09E-12	0,019	0,002	MEP	0,004273504	0,005194805	0,015659955	0,001055966	0,041808874	0,000694444	0,00102459	0,004096262
ZNF529	0,030925943	4,66E-16	6,21E-12	0,086	0,066	MEP	0,106837607	0,028571429	0,089485459	0,035902851	0,139931741	0,047222222	0,049692623	0,095238095
ATP2B1	0,000760263	4,66E-16	6,21E-12	0,224	0,213	MEP	0,269230769	0,135064935	0,248322148	0,12249208	0,318259386	0,199305556	0,152151639	0,284178187
LIMA1	-0,072495986	4,87E-16	6,49E-12	0,193	0,23	MEP	0,188034188	0,088311688	0,176733781	0,117212249	0,295221843	0,159722222	0,175717213	0,336917563
OMA1	0,048737564	4,93E-16	6,58E-12	0,186	0,149	MEP	0,217948718	0,067532468	0,257270694	0,114044351	0,25	0,127083333	0,114754098	0,200716846
SLC37A1	-0,100768035	5,01E-16	6,68E-12	0,11	0,155	MEP	0,162393162	0,028571429	0,078299776	0,079197466	0,162969283	0,061805556	0,143442623	0,23655914
SREBF1	0,012973476	5,05E-16	6,73E-12	0,036	0,025	MEP	0,064102564	0,005194805	0,013422819	0,004223865	0,075085324	0,0125	0,016905738	0,043522785
MRPL14	0,084216197	5,09E-16	6,78E-12	0,442	0,392	MEP	0,414529915	0,319480519	0,501118568	0,370644139	0,523890785	0,361805556	0,410348361	0,396825397
TRAPPC11	0,00535564	5,09E-16	6,79E-12	0,118	0,115	MEP	0,072649573	0,067532468	0,096196868	0,067581837	0,191979522	0,086111111	0,068135246	0,184331797
ELOVL6	0,017283769	5,15E-16	6,87E-12	0,077	0,062	MEP	0,076923077	0,036363636	0,085011186	0,045406547	0,111774744	0,030555556	0,045081967	0,100870456
POLR2B	0,017540833	5,21E-16	6,95E-12	0,317	0,297	MEP	0,358974359	0,202597403	0,315436242	0,20063358	0,440273038	0,283333333	0,217213115	0,387096774
SH3YL1	0,020555757	5,22E-16	6,96E-12	0,122	0,1	MEP	0,123931624	0,038961039	0,140939597	0,074973601	0,18003413	0,076388889	0,070184426	0,146953405
MFN1	-0,012360173	5,24E-16	6,99E-12	0,085	0,084	MEP	0,05982906	0,023376623	0,055928412	0,034846885	0,161262799	0,064583333	0,045594262	0,137224782
TOR4A	-0,009545536	5,26E-16	7,01E-12	0,023	0,027	MEP	0,004273504	0	0,004474273	0,006335797	0,055460751	0,004861111	0,009733607	0,059907834
DNAJC13	-0,022259892	5,30E-16	7,06E-12	0,051	0,057	MEP	0,02991453	0,015584416	0,044742729	0,011615628	0,099829352	0,024305556	0,026127049	0,110599078
CSPP1	0,024919551	5,31E-16	7,09E-12	0,15	0,129	MEP	0,145299145	0,054545455	0,140939597	0,088701162	0,235494881	0,119444444	0,092213115	0,174091142
GNL3	0,183040911	5,36E-16	7,15E-12	0,498	0,41	MEP	0,568376068	0,361038961	0,675615213	0,420274551	0,524744027	0,364583333	0,361680328	0,492063492
MCM9	-0,025402066	5,52E-16	7,36E-12	0,039	0,048	MEP	0,025641026	0,01038961	0,022371365	0,010559662	0,079351536	0,013888889	0,025102459	0,094726062
ZNF358	-0,001435944	5,52E-16	7,37E-12	0,05	0,05	MEP	0,051282051	0,005194805	0,006711409	0,011615628	0,112627986	0,03125	0,03329918	0,079365079
SREBF2	-0,00932135	5,55E-16	7,40E-12	0,082	0,079	MEP	0,068376068	0,018181818	0,062639821	0,045406547	0,142491468	0,048611111	0,075307377	0,105990783
TTC21B	-0,009716832	5,57E-16	7,43E-12	0,068	0,068	MEP	0,072649573	0,020779221	0,053691275	0,014783527	0,130546075	0,041666667	0,035348361	0,120839734
SCRIB	0,013483901	5,79E-16	7,72E-12	0,035	0,025	MEP	0,021367521	0,007792208	0,006711409	0,014783527	0,074232082	0,0125	0,014856557	0,045570917
BFAR	-0,039856917	5,80E-16	7,73E-12	0,31	0,318	MEP	0,316239316	0,135064935	0,357941834	0,220696938	0,419795222	0,274305556	0,27817623	0,389144905
CCT7	0,108612413	5,95E-16	7,93E-12	0,718	0,691	MEP	0,717948718	0,379220779	0,825503356	0,712777191	0,792662116	0,682638889	0,644467213	0,743983615
IL17RA	0,026816526	6,02E-16	8,04E-12	0,046	0,027	MEP	0,047008547	0,015584416	0,029082774	0,014783527	0,087030717	0,018055556	0,014344262	0,046082949
LTN1	-0,028282822	6,05E-16	8,08E-12	0,128	0,141	MEP	0,111111111	0,07012987	0,161073826	0,055966209	0,197098976	0,084722222	0,073770492	0,249871992
MIR4435-2HG	-0,160568979	6,10E-16	8,14E-12	0,221	0,289	MEP	0,376068376	0,062337662	0,277404922	0,120380148	0,302047782	0,371527778	0,234631148	0,283154122
SPRY1	-0,101822532	6,19E-16	8,26E-12	0,099	0,151	MEP	0,132478632	0,057142857	0,136465324	0,068637804	0,116040956	0,202777778	0,153688525	0,10906298
CHD2	-0,036758501	6,22E-16	8,29E-12	0,197	0,215	MEP	0,158119658	0,085714286	0,1901566	0,116156283	0,310580205	0,171527778	0,154713115	0,306195597
PCMTD1	-0,088738985	6,32E-16	8,43E-12	0,242	0,276	MEP	0,256410256	0,137662338	0,243847875	0,133051742	0,360921502	0,213194444	0,172643443	0,424475166
TIPRL	0,07901982	6,52E-16	8,69E-12	0,405	0,347	MEP	0,444444444	0,241558442	0,510067114	0,332629356	0,470136519	0,311805556	0,262295082	0,458781362
NBEAL2	-0,014005229	6,64E-16	8,85E-12	0,036	0,041	MEP	0,025641026	0,007792208	0,006711409	0,009503696	0,08105802	0,017361111	0,018954918	0,08141321
TFCP2	0,0091471	6,67E-16	8,90E-12	0,111	0,103	MEP	0,115384615	0,062337662	0,093959732	0,054910243	0,177474403	0,072222222	0,080942623	0,146953405
ZNF766	-0,010089007	7,02E-16	9,36E-12	0,195	0,195	MEP	0,243589744	0,07012987	0,241610738	0,142555438	0,25	0,125	0,120901639	0,319508449
SEC62	0,172532982	7,05E-16	9,41E-12	0,648	0,577	MEP	0,799145299	0,506493506	0,834451902	0,62407603	0,613481229	0,672222222	0,46670082	0,616999488
ZNF121	-0,006717268	7,14E-16	9,52E-12	0,141	0,143	MEP	0,200854701	0,041558442	0,127516779	0,074973601	0,220136519	0,101388889	0,09067623	0,226830517
CCDC43	-0,003833998	7,34E-16	9,79E-12	0,192	0,19	MEP	0,213675214	0,124675325	0,228187919	0,116156283	0,256825939	0,1375	0,135758197	0,281618024
DENND4C	-0,025961718	7,39E-16	9,86E-12	0,066	0,078	MEP	0,081196581	0,018181818	0,051454139	0,021119324	0,12116041	0,036111111	0,041495902	0,145417307
LXN	-0,154610837	7,52E-16	1,00E-11	0,36	0,423	MEP	0,341880342	0,25974026	0,485458613	0,281942978	0,412116041	0,481944444	0,327868852	0,475166411
NUTF2	-0,063366436	7,53E-16	1,00E-11	0,527	0,557	MEP	0,641025641	0,283116883	0,704697987	0,519535375	0,523037543	0,564583333	0,573770492	0,535074245
ZNF334	-0,008213123	7,58E-16	1,01E-11	0,039	0,042	MEP	0,042735043	0,002597403	0,024608501	0,02217529	0,068259386	0,009722222	0,022028689	0,086533538
RAB5C	0,057938081	7,60E-16	1,01E-11	0,392	0,362	MEP	0,461538462	0,251948052	0,516778523	0,401267159	0,369453925	0,455555556	0,352971311	0,3031234
FIGNL1	-0,026984588	7,66E-16	1,02E-11	0,063	0,077	MEP	0,042735043	0,028571429	0,060402685	0,036958817	0,101535836	0,025	0,035860656	0,15719406
APOOL	-0,005346997	7,77E-16	1,04E-11	0,119	0,116	MEP	0,111111111	0,028571429	0,134228188	0,064413939	0,188566553	0,080555556	0,06557377	0,192524322
GMFB	0,10596523	8,10E-16	1,08E-11	0,26	0,239	MEP	0,5	0,457142857	0,574944072	0,080253432	0,171501706	0,268055556	0,330430328	0,126984127
ERCC6L2	-0,050196389	8,22E-16	1,10E-11	0,078	0,097	MEP	0,05982906	0,033766234	0,07606264	0,029567054	0,135665529	0,047222222	0,054815574	0,176651306
EHBP1	-0,046544863	8,29E-16	1,11E-11	0,087	0,107	MEP	0,038461538	0,046753247	0,100671141	0,03907075	0,14334471	0,054861111	0,073258197	0,17921147
TRIM25	-0,041165952	8,29E-16	1,11E-11	0,085	0,102	MEP	0,064102564	0,012987013	0,058165548	0,05279831	0,149317406	0,056944444	0,072233607	0,165898618
ALG10B	-0,026599899	8,43E-16	1,12E-11	0,051	0,057	MEP	0,05982906	0,007792208	0,031319911	0,019007392	0,097269625	0,027777778	0,03227459	0,104454685
PSPH	0,072518592	8,49E-16	1,13E-11	0,111	0,067	MEP	0,106837607	0,044155844	0,129753915	0,078141499	0,151877133	0,054861111	0,060963115	0,082437276
CIAO1	-0,002006939	8,51E-16	1,13E-11	0,203	0,191	MEP	0,158119658	0,075324675	0,230425056	0,142555438	0,290955631	0,157638889	0,130122951	0,276497696
TRIP13	0,013556097	8,59E-16	1,15E-11	0,065	0,052	MEP	0,111111111	0,023376623	0,062639821	0,036958817	0,093003413	0,020833333	0,052254098	0,075268817
CAPZA2	0,062599206	8,92E-16	1,19E-11	0,658	0,622	MEP	0,888888889	0,361038961	0,823266219	0,644139388	0,657849829	0,499305556	0,635758197	0,698412698
KIAA0586	-0,00897034	9,00E-16	1,20E-11	0,131	0,134	MEP	0,111111111	0,072727273	0,131991051	0,064413939	0,207337884	0,09375	0,087602459	0,210445469
SRP72	0,160409869	9,65E-16	1,29E-11	0,696	0,646	MEP	0,773504274	0,485714286	0,841163311	0,594508976	0,77559727	0,642361111	0,550204918	0,743983615
AKT2	0,00056837	9,81E-16	1,31E-11	0,142	0,132	MEP	0,128205128	0,036363636	0,100671141	0,102428722	0,226962457	0,111111111	0,134733607	0,144905274
METRNL	0,030865067	9,85E-16	1,31E-11	0,031	0,008	MEP	0,02991453	0,005194805	0,006711409	0,002111932	0,071672355	0,011111111	0,012807377	0,002048131
FAM207A	-0,090783608	1,00E-15	1,34E-11	0,199	0,25	MEP	0,277777778	0,106493506	0,07606264	0,099260824	0,340443686	0,197916667	0,264856557	0,274449565
DCAF6	0,007610284	1,01E-15	1,34E-11	0,123	0,116	MEP	0,158119658	0,023376623	0,136465324	0,063357973	0,19112628	0,08125	0,113729508	0,143369176
CHST10	-0,003513613	1,03E-15	1,37E-11	0,039	0,038	MEP	0,008547009	0,005194805	0,040268456	0,014783527	0,075085324	0,013194444	0,021516393	0,072196621
ATP11A	0,016245671	1,03E-15	1,37E-11	0,041	0,032	MEP	0,017094017	0,01038961	0,008948546	0,02217529	0,082764505	0,015972222	0,026639344	0,04813108
MTMR9	0,031089017	1,03E-15	1,38E-11	0,093	0,071	MEP	0,076923077	0,025974026	0,067114094	0,066525871	0,149317406	0,053472222	0,060963115	0,093701997
PIP4K2B	-0,019457837	1,04E-15	1,39E-11	0,064	0,069	MEP	0,064102564	0,020779221	0,035794183	0,03062302	0,115187713	0,033333333	0,037909836	0,125960061
ARHGAP30	0,049350978	1,06E-15	1,42E-11	0,214	0,188	MEP	0,166666667	0,085714286	0,288590604	0,151003168	0,288395904	0,154166667	0,162397541	0,238095238
CLUAP1	0,018340499	1,08E-15	1,44E-11	0,142	0,125	MEP	0,115384615	0,054545455	0,156599553	0,101372756	0,203924915	0,09375	0,107581967	0,164362519
NSD1	-0,103979748	1,10E-15	1,47E-11	0,261	0,302	MEP	0,226495726	0,168831169	0,237136465	0,164730729	0,384812287	0,236805556	0,197745902	0,455197133
RNF4	-0,011770282	1,11E-15	1,48E-11	0,116	0,118	MEP	0,158119658	0,036363636	0,10738255	0,065469905	0,177474403	0,076388889	0,103483607	0,162314388
PPP1R37	0,000174863	1,11E-15	1,48E-11	0,033	0,03	MEP	0,042735043	0	0,004474273	0,012671595	0,06996587	0,011111111	0,03125	0,041474654
ZNF655	-0,015525147	1,11E-15	1,48E-11	0,153	0,15	MEP	0,188034188	0,041558442	0,140939597	0,090813094	0,236348123	0,122222222	0,108094262	0,213517665
MLLT11	0,048771837	1,13E-15	1,50E-11	0,3	0,281	MEP	0,346153846	0,241558442	0,422818792	0,343189018	0,228668942	0,348611111	0,305327869	0,206349206
PARPBP	0,005068072	1,13E-15	1,51E-11	0,077	0,069	MEP	0,068376068	0,041558442	0,089485459	0,046462513	0,110068259	0,031944444	0,05942623	0,105990783
NCK1	0,059404749	1,15E-15	1,54E-11	0,257	0,228	MEP	0,324786325	0,132467532	0,302013423	0,190073918	0,320819113	0,185416667	0,1875	0,299539171
PGBD2	-0,008501205	1,18E-15	1,58E-11	0,061	0,062	MEP	0,047008547	0,005194805	0,058165548	0,044350581	0,096416382	0,022916667	0,038934426	0,114695341
GTF2E1	0,017532973	1,20E-15	1,60E-11	0,052	0,039	MEP	0,038461538	0,012987013	0,055928412	0,040126716	0,075085324	0,0125	0,03022541	0,068612391
SH3GLB1	-0,0864443	1,20E-15	1,60E-11	0,309	0,348	MEP	0,363247863	0,135064935	0,326621924	0,215417107	0,424914676	0,274305556	0,300204918	0,449564772
PPP2R2A	0,020458796	1,23E-15	1,64E-11	0,242	0,226	MEP	0,282051282	0,111688312	0,313199105	0,154171067	0,31996587	0,180555556	0,175717213	0,310291859
TTC7A	0,025064281	1,24E-15	1,65E-11	0,036	0,021	MEP	0,017094017	0,007792208	0,022371365	0,012671595	0,07337884	0,011805556	0,013831967	0,034306196
ZNF347	0,001231227	1,26E-15	1,68E-11	0,043	0,037	MEP	0,068376068	0,012987013	0,031319911	0,014783527	0,075085324	0,015277778	0,022028689	0,068612391
Sep-06	0,018692553	1,27E-15	1,69E-11	0,809	0,824	MEP	0,803418803	0,52987013	0,872483221	0,786694826	0,895904437	0,825694444	0,796618852	0,848950333
RPS5	-0,112236366	1,29E-15	1,72E-11	1	1	MEP	1	1	1	1	1	1	1	1
DENND4A	-0,021226342	1,29E-15	1,72E-11	0,104	0,109	MEP	0,128205128	0,044155844	0,082774049	0,027455121	0,187713311	0,081944444	0,076844262	0,159754224
HDDC2	0,130182105	1,30E-15	1,74E-11	0,459	0,386	MEP	0,431623932	0,231168831	0,601789709	0,427666315	0,510238908	0,35	0,410860656	0,388632873
EMB	0,037982959	1,31E-15	1,75E-11	0,23	0,203	MEP	0,282051282	0,124675325	0,203579418	0,140443506	0,337883959	0,195833333	0,140881148	0,271377368
SLC25A46	-0,013362426	1,32E-15	1,76E-11	0,14	0,134	MEP	0,192307692	0,041558442	0,18344519	0,088701162	0,186860068	0,080555556	0,125	0,183307732
MTOR	-0,008172208	1,32E-15	1,77E-11	0,076	0,077	MEP	0,047008547	0,023376623	0,03803132	0,042238648	0,140784983	0,052777778	0,051229508	0,121351767
GTPBP4	0,094928156	1,34E-15	1,79E-11	0,363	0,3	MEP	0,431623932	0,272727273	0,44966443	0,278775079	0,414675768	0,2625	0,255635246	0,370711726
SSR3	0,028071506	1,38E-15	1,84E-11	0,538	0,506	MEP	0,568376068	0,288311688	0,604026846	0,479408659	0,637372014	0,476388889	0,500512295	0,534562212
KLHL36	-0,007616858	1,38E-15	1,84E-11	0,057	0,059	MEP	0,085470085	0,01038961	0,029082774	0,013727561	0,110921502	0,030555556	0,039446721	0,098822325
CUTA	0,042192739	1,38E-15	1,84E-11	0,829	0,828	MEP	0,888888889	0,693506494	0,926174497	0,828933474	0,825085324	0,861111111	0,81557377	0,817204301
PRPSAP1	-0,013888137	1,38E-15	1,84E-11	0,209	0,204	MEP	0,346153846	0,106493506	0,176733781	0,128827878	0,293515358	0,160416667	0,21875	0,221198157
DCAF8	0,018074027	1,39E-15	1,85E-11	0,126	0,11	MEP	0,115384615	0,038961039	0,134228188	0,101372756	0,172354949	0,073611111	0,116290984	0,129544291
SMARCD1	0,015745771	1,39E-15	1,85E-11	0,188	0,176	MEP	0,175213675	0,103896104	0,167785235	0,102428722	0,294368601	0,175694444	0,143954918	0,20890937
MGAT1	-0,045401905	1,39E-15	1,86E-11	0,191	0,206	MEP	0,277777778	0,049350649	0,125279642	0,160506864	0,268771331	0,139583333	0,215163934	0,245263697
LRCH3	0,005001967	1,39E-15	1,86E-11	0,114	0,107	MEP	0,141025641	0,031168831	0,100671141	0,062302006	0,182593857	0,078472222	0,075819672	0,159242192
CNNM3	0,013531503	1,41E-15	1,89E-11	0,048	0,039	MEP	0,025641026	0,002597403	0,024608501	0,016895459	0,100682594	0,025	0,019467213	0,07014849
STXBP2	0,016434715	1,42E-15	1,89E-11	0,277	0,275	MEP	0,444444444	0,145454545	0,353467562	0,274551214	0,258532423	0,359722222	0,254098361	0,234511009
ANKS1A	0,009206509	1,43E-15	1,90E-11	0,037	0,027	MEP	0,017094017	0,005194805	0,031319911	0,015839493	0,070819113	0,011805556	0,017418033	0,047619048
FOXJ3	-0,048327833	1,43E-15	1,91E-11	0,073	0,093	MEP	0,05982906	0,020779221	0,046979866	0,027455121	0,139078498	0,053472222	0,044057377	0,171018945
LUC7L	-0,016592293	1,45E-15	1,93E-11	0,213	0,213	MEP	0,217948718	0,101298701	0,212527964	0,135163675	0,310580205	0,177777778	0,146004098	0,306707629
DMXL1	-0,03636771	1,45E-15	1,94E-11	0,122	0,132	MEP	0,222222222	0,038961039	0,098434004	0,055966209	0,190273038	0,095833333	0,092213115	0,199180748
DCBLD2	-0,004414901	1,47E-15	1,97E-11	0,042	0,041	MEP	0,025641026	0,01038961	0,008948546	0,012671595	0,092150171	0,020833333	0,013319672	0,083461342
NUP88	0,073448163	1,50E-15	1,99E-11	0,189	0,141	MEP	0,235042735	0,093506494	0,243847875	0,141499472	0,2278157	0,110416667	0,116290984	0,186891961
MGST3	0,145871896	1,50E-15	2,00E-11	0,537	0,465	MEP	0,491452991	0,249350649	0,62639821	0,473072862	0,656996587	0,502083333	0,394979508	0,508960573
WDFY1	-0,031802516	1,55E-15	2,07E-11	0,062	0,072	MEP	0,05982906	0,01038961	0,055928412	0,023231257	0,114334471	0,040972222	0,039959016	0,125960061
FEN1	0,1747033	1,60E-15	2,14E-11	0,291	0,225	MEP	0,282051282	0,207792208	0,382550336	0,244984161	0,322525597	0,182638889	0,214139344	0,266769073
DDX58	0,010562132	1,64E-15	2,19E-11	0,065	0,053	MEP	0,076923077	0,015584416	0,055928412	0,038014784	0,104095563	0,029166667	0,036372951	0,086533538
USP13	0,00234928	1,65E-15	2,20E-11	0,05	0,043	MEP	0,025641026	0,018181818	0,024608501	0,019007392	0,099829352	0,025	0,022540984	0,077316948
LAP3	0,119607392	1,68E-15	2,25E-11	0,348	0,284	MEP	0,405982906	0,215584416	0,445190157	0,288278775	0,391638225	0,241666667	0,25	0,350230415
RHEB	0,037502828	1,69E-15	2,25E-11	0,513	0,497	MEP	0,752136752	0,384415584	0,503355705	0,380147835	0,618600683	0,459027778	0,462090164	0,559651818
NCAPD2	-0,010824613	1,72E-15	2,29E-11	0,094	0,095	MEP	0,072649573	0,028571429	0,071588367	0,050686378	0,162116041	0,0625	0,057889344	0,155145929
ZNF136	-0,008298662	1,80E-15	2,40E-11	0,082	0,081	MEP	0,098290598	0,012987013	0,080536913	0,062302006	0,116894198	0,035416667	0,058913934	0,135688684
HINT3	-0,027137646	1,81E-15	2,41E-11	0,077	0,084	MEP	0,132478632	0,01038961	0,051454139	0,034846885	0,131399317	0,04375	0,06557377	0,131592422
COA4	0,007488253	1,81E-15	2,42E-11	0,51	0,504	MEP	0,448717949	0,32987013	0,552572707	0,45406547	0,610921502	0,45	0,489754098	0,557603687
SEC24D	-0,00790138	1,83E-15	2,44E-11	0,067	0,064	MEP	0,047008547	0,018181818	0,046979866	0,025343189	0,127133106	0,041666667	0,048155738	0,095750128
XPNPEP1	0,069259444	1,84E-15	2,46E-11	0,199	0,149	MEP	0,256410256	0,080519481	0,241610738	0,175290391	0,229522184	0,113194444	0,15420082	0,168970814
ZBED4	-0,035117057	1,90E-15	2,54E-11	0,089	0,103	MEP	0,05982906	0,025974026	0,062639821	0,033790919	0,16894198	0,069444444	0,061987705	0,16999488
CYB561A3	0,042937341	1,96E-15	2,61E-11	0,167	0,135	MEP	0,209401709	0,044155844	0,178970917	0,151003168	0,207337884	0,094444444	0,160348361	0,138248848
FUT4	-0,005026841	1,98E-15	2,63E-11	0,028	0,027	MEP	0,017094017	0,005194805	0,011185682	0,005279831	0,063139932	0,008333333	0,010758197	0,057859703
DHRS13	0,008957107	2,00E-15	2,67E-11	0,049	0,042	MEP	0,081196581	0,025974026	0,015659955	0,02217529	0,083617747	0,016666667	0,026127049	0,075268817
NBN	-0,03396815	2,01E-15	2,68E-11	0,245	0,255	MEP	0,222222222	0,122077922	0,315436242	0,172122492	0,320819113	0,181944444	0,18852459	0,376344086
SLC12A2	-0,010684975	2,05E-15	2,73E-11	0,078	0,074	MEP	0,072649573	0,023376623	0,07606264	0,042238648	0,127133106	0,043055556	0,053278689	0,118791603
SSR1	-0,002813335	2,06E-15	2,75E-11	0,432	0,424	MEP	0,594017094	0,231168831	0,467561521	0,380147835	0,494880546	0,336111111	0,386782787	0,52688172
ATP6AP2	0,126021773	2,08E-15	2,77E-11	0,513	0,452	MEP	0,64957265	0,324675325	0,648769575	0,429778247	0,563993174	0,402777778	0,396004098	0,5453149
FAM76A	-0,002552579	2,08E-15	2,78E-11	0,078	0,07	MEP	0,05982906	0,020779221	0,098434004	0,043294615	0,12116041	0,040972222	0,054815574	0,107526882
MRS2	0,019611779	2,08E-15	2,78E-11	0,143	0,135	MEP	0,128205128	0,05974026	0,161073826	0,098204857	0,203924915	0,093055556	0,102971311	0,199180748
DSG2	-0,014013528	2,10E-15	2,80E-11	0,079	0,082	MEP	0,081196581	0,020779221	0,091722595	0,040126716	0,124573379	0,038888889	0,042520492	0,153609831
EFR3A	-0,036581822	2,10E-15	2,80E-11	0,051	0,067	MEP	0,02991453	0,025974026	0,022371365	0,013727561	0,104095563	0,027777778	0,03022541	0,132616487
CEP97	-0,006732094	2,10E-15	2,80E-11	0,064	0,067	MEP	0,051282051	0,023376623	0,06935123	0,021119324	0,113481229	0,032638889	0,030737705	0,12749616
CBFA2T2	0,008942592	2,11E-15	2,82E-11	0,052	0,043	MEP	0,034188034	0,012987013	0,024608501	0,021119324	0,104948805	0,029861111	0,028688525	0,068100358
ITGA2B	-0,175995448	2,12E-15	2,82E-11	0,182	0,228	MEP	0,294871795	0,051948052	0,185682327	0,133051742	0,240614334	0,11875	0,213114754	0,323092678
TSC2	-0,006520448	2,13E-15	2,84E-11	0,081	0,075	MEP	0,051282051	0,01038961	0,067114094	0,05279831	0,138225256	0,054166667	0,057889344	0,106502816
TMEM8A	0,006103527	2,16E-15	2,89E-11	0,043	0,034	MEP	0,012820513	0,002597403	0,011185682	0,011615628	0,099829352	0,027083333	0,022540984	0,049667179
ASPM	-0,131343334	2,21E-15	2,94E-11	0,068	0,082	MEP	0,042735043	0,049350649	0,058165548	0,03062302	0,112627986	0,031944444	0,048155738	0,153609831
NBR1	-0,046162332	2,21E-15	2,95E-11	0,072	0,094	MEP	0,102564103	0,018181818	0,053691275	0,03907075	0,116894198	0,036111111	0,056352459	0,173067076
ADCY3	0,013577482	2,36E-15	3,15E-11	0,068	0,056	MEP	0,072649573	0,012987013	0,051454139	0,046462513	0,110068259	0,030555556	0,049180328	0,081925243
NUDT15	0,033508182	2,36E-15	3,15E-11	0,113	0,09	MEP	0,153846154	0,049350649	0,149888143	0,06969377	0,145904437	0,052083333	0,096311475	0,112135177
PSMA4	0,244385474	2,38E-15	3,17E-11	0,851	0,793	MEP	0,901709402	0,802597403	0,955257271	0,839493136	0,825938567	0,870833333	0,775614754	0,753712238
ZER1	-0,00106468	2,40E-15	3,20E-11	0,046	0,046	MEP	0,021367521	0,002597403	0,026845638	0,014783527	0,098122867	0,025	0,018442623	0,088581669
HYOU1	-0,015824106	2,42E-15	3,23E-11	0,065	0,069	MEP	0,085470085	0,018181818	0,040268456	0,027455121	0,116040956	0,034722222	0,059938525	0,10343062
ENSA	-0,011475999	2,45E-15	3,27E-11	0,748	0,757	MEP	0,820512821	0,519480519	0,888143177	0,728616684	0,770477816	0,811805556	0,75	0,72452637
KLHL8	-0,017367385	2,49E-15	3,32E-11	0,078	0,083	MEP	0,098290598	0,028571429	0,080536913	0,036958817	0,12116041	0,038888889	0,06557377	0,134152586
TMOD3	-0,070370352	2,51E-15	3,35E-11	0,203	0,234	MEP	0,226495726	0,111688312	0,192393736	0,081309398	0,33105802	0,192361111	0,134221311	0,363543267
DHX16	0,010148629	2,58E-15	3,44E-11	0,089	0,079	MEP	0,136752137	0,025974026	0,073825503	0,067581837	0,122866894	0,041666667	0,06147541	0,122887865
LRCH1	-0,02156705	2,61E-15	3,48E-11	0,059	0,072	MEP	0,064102564	0,015584416	0,053691275	0,026399155	0,100682594	0,027083333	0,056352459	0,119815668
USP5	0,051821786	2,67E-15	3,57E-11	0,151	0,113	MEP	0,264957265	0,025974026	0,174496644	0,128827878	0,179180887	0,079861111	0,101946721	0,148489503
EMC4	0,028775677	2,68E-15	3,57E-11	0,479	0,466	MEP	0,512820513	0,298701299	0,66442953	0,489968321	0,45221843	0,486805556	0,460553279	0,455709165
SPRED1	-0,020069494	2,84E-15	3,79E-11	0,029	0,035	MEP	0,004273504	0,01038961	0,020134228	0,007391763	0,060580205	0,006944444	0,011782787	0,077828981
NOG	-0,004759799	2,90E-15	3,87E-11	0,025	0,025	MEP	0,021367521	0	0,011185682	0,004223865	0,055460751	0,005555556	0,007172131	0,05734767
FAM111B	-0,015009184	2,91E-15	3,89E-11	0,071	0,07	MEP	0,034188034	0,038961039	0,111856823	0,023231257	0,110921502	0,03125	0,043032787	0,126472094
MAPKAP1	-0,032887929	2,96E-15	3,94E-11	0,17	0,181	MEP	0,170940171	0,075324675	0,161073826	0,129883844	0,235494881	0,119444444	0,147540984	0,259600614
RRAGC	0,001034943	2,99E-15	3,99E-11	0,122	0,11	MEP	0,132478632	0,028571429	0,118568233	0,077085533	0,189419795	0,095833333	0,076331967	0,154633897
E2F5	0,025870864	2,99E-15	3,99E-11	0,041	0,027	MEP	0,017094017	0,012987013	0,013422819	0,016895459	0,08447099	0,017361111	0,014856557	0,045058884
SLC4A1AP	0,050575585	3,04E-15	4,05E-11	0,163	0,139	MEP	0,158119658	0,088311688	0,203579418	0,090813094	0,231228669	0,1125	0,088627049	0,209421403
MRPS21	0,129205627	3,08E-15	4,11E-11	0,773	0,739	MEP	0,816239316	0,516883117	0,93064877	0,787750792	0,777303754	0,783333333	0,675204918	0,769585253
PDCL	-0,002924745	3,09E-15	4,13E-11	0,246	0,236	MEP	0,260683761	0,119480519	0,315436242	0,18373812	0,308020478	0,175694444	0,204405738	0,31233999
LMNB2	0,003542557	3,13E-15	4,17E-11	0,079	0,083	MEP	0,064102564	0,018181818	0,031319911	0,040126716	0,151877133	0,05625	0,066598361	0,117767537
FBXO42	0,037048303	3,18E-15	4,24E-11	0,091	0,07	MEP	0,111111111	0,033766234	0,06935123	0,045406547	0,151877133	0,059722222	0,041495902	0,107014849
JAK2	-0,034484961	3,19E-15	4,25E-11	0,044	0,058	MEP	0,055555556	0,007792208	0,015659955	0,010559662	0,092150171	0,021527778	0,020491803	0,122887865
MED1	-0,019895855	3,20E-15	4,27E-11	0,125	0,128	MEP	0,158119658	0,054545455	0,125279642	0,060190074	0,192832765	0,084722222	0,079918033	0,20890937
RELT	-0,000266137	3,21E-15	4,28E-11	0,046	0,048	MEP	0,021367521	0,020779221	0,011185682	0,02217529	0,091296928	0,020833333	0,043545082	0,073732719
ZNF354B	-0,019215451	3,25E-15	4,34E-11	0,032	0,037	MEP	0,034188034	0,002597403	0,024608501	0,00844773	0,063993174	0,010416667	0,013319672	0,079877112
DOCK10	-0,025684174	3,30E-15	4,40E-11	0,052	0,065	MEP	0,055555556	0,01038961	0,031319911	0,011615628	0,105802048	0,028472222	0,033811475	0,122887865
HSPA1A	-0,158162656	3,31E-15	4,42E-11	0,286	0,309	MEP	0,290598291	0,132467532	0,266219239	0,193241816	0,417235495	0,297916667	0,205942623	0,420890937
PREPL	0,020799219	3,39E-15	4,52E-11	0,073	0,057	MEP	0,08974359	0,018181818	0,046979866	0,042238648	0,123720137	0,040277778	0,030737705	0,094726062
SULF2	0,033131144	3,40E-15	4,54E-11	0,029	0,012	MEP	0,025641026	0,015584416	0,035794183	0,026399155	0,034129693	0	0,024077869	0,007680492
ERGIC2	0,024001404	3,43E-15	4,57E-11	0,305	0,283	MEP	0,226495726	0,187012987	0,393736018	0,227032735	0,389078498	0,245138889	0,229508197	0,364567332
NCSTN	0,030732343	3,43E-15	4,58E-11	0,192	0,162	MEP	0,307692308	0,031168831	0,284116331	0,149947202	0,221843003	0,113194444	0,15522541	0,204813108
ITFG2	0,044285308	3,54E-15	4,73E-11	0,167	0,135	MEP	0,158119658	0,101298701	0,174496644	0,124604013	0,221843003	0,117361111	0,110655738	0,172043011
RBM25	-0,033782443	3,55E-15	4,74E-11	0,632	0,642	MEP	0,670940171	0,457142857	0,70917226	0,479408659	0,776450512	0,638888889	0,543545082	0,743471582
AMPD3	0,003107454	3,62E-15	4,82E-11	0,059	0,055	MEP	0,051282051	0,015584416	0,03803132	0,023231257	0,111774744	0,032638889	0,039959016	0,085509473
MRPL4	0,005417762	3,74E-15	4,99E-11	0,445	0,439	MEP	0,478632479	0,205194805	0,496644295	0,401267159	0,533276451	0,376388889	0,426741803	0,49718382
URB1	-0,001424677	3,74E-15	4,99E-11	0,051	0,05	MEP	0,047008547	0,01038961	0,031319911	0,025343189	0,093856655	0,022222222	0,025614754	0,09421403
USP42	0,010823406	3,81E-15	5,08E-11	0,059	0,051	MEP	0,068376068	0,028571429	0,03803132	0,024287223	0,104095563	0,028472222	0,03329918	0,085509473
FAM168A	-0,007606295	3,87E-15	5,16E-11	0,036	0,034	MEP	0,025641026	0,005194805	0,017897092	0,016895459	0,070819113	0,013194444	0,019467213	0,063492063
ACAD9	0,076381151	3,95E-15	5,27E-11	0,139	0,092	MEP	0,123931624	0,05974026	0,201342282	0,106652587	0,170648464	0,070138889	0,089651639	0,110599078
PRKCQ	-0,064345439	3,98E-15	5,31E-11	0,157	0,185	MEP	0,162393162	0,054545455	0,15212528	0,092925026	0,242320819	0,121527778	0,128586066	0,289298515
KANSL1L	-0,030261073	4,00E-15	5,33E-11	0,06	0,074	MEP	0,051282051	0,015584416	0,035794183	0,023231257	0,116040956	0,034722222	0,024590164	0,151049667
IFIT5	-0,016364382	4,01E-15	5,34E-11	0,058	0,061	MEP	0,021367521	0,01038961	0,053691275	0,049630412	0,088737201	0,022222222	0,035348361	0,116231439
MON1B	-0,014445903	4,02E-15	5,36E-11	0,097	0,109	MEP	0,047008547	0,046753247	0,089485459	0,047518479	0,166382253	0,065972222	0,071209016	0,178187404
LRRC59	0,081103067	4,13E-15	5,51E-11	0,281	0,225	MEP	0,401709402	0,119480519	0,355704698	0,243928194	0,311433447	0,175694444	0,25204918	0,234511009
GALK2	0,032424106	4,16E-15	5,55E-11	0,172	0,146	MEP	0,209401709	0,090909091	0,223713647	0,107708553	0,223549488	0,113888889	0,125512295	0,188940092
OGFOD1	0,041062215	4,21E-15	5,61E-11	0,143	0,117	MEP	0,175213675	0,062337662	0,199105145	0,105596621	0,170648464	0,071527778	0,093237705	0,17562724
TAP1	0,063086516	4,28E-15	5,71E-11	0,171	0,127	MEP	0,209401709	0,054545455	0,228187919	0,148891235	0,197952218	0,088194444	0,138831967	0,143881208
SNHG8	0,060008835	4,36E-15	5,81E-11	0,94	0,949	MEP	1	0,836363636	0,986577181	0,955649419	0,931740614	0,960416667	0,925204918	0,965181772
ZNF134	-0,002377533	4,37E-15	5,83E-11	0,091	0,084	MEP	0,128205128	0,018181818	0,078299776	0,05279831	0,142491468	0,055555556	0,074282787	0,115207373
ZPR1	-0,038919245	4,38E-15	5,84E-11	0,216	0,244	MEP	0,269230769	0,171428571	0,123042506	0,137275607	0,319112628	0,183333333	0,279713115	0,253456221
DTX3L	-0,042687333	4,41E-15	5,88E-11	0,088	0,108	MEP	0,068376068	0,038961039	0,07606264	0,046462513	0,145904437	0,054861111	0,06557377	0,188428059
LGALS9	0,111020962	4,43E-15	5,91E-11	0,453	0,39	MEP	0,452991453	0,228571429	0,489932886	0,496304118	0,476962457	0,520833333	0,37192623	0,312852023
LRRC57	-0,058853139	4,48E-15	5,97E-11	0,116	0,139	MEP	0,175213675	0,044155844	0,105145414	0,072861668	0,167235495	0,072222222	0,110143443	0,216589862
LRRCC1	-0,029035696	4,53E-15	6,04E-11	0,163	0,165	MEP	0,200854701	0,085714286	0,210290828	0,092925026	0,220136519	0,110416667	0,124487705	0,246287762
SCYL2	-0,043745126	4,55E-15	6,07E-11	0,081	0,101	MEP	0,098290598	0,031168831	0,049217002	0,03907075	0,140784983	0,055555556	0,067110656	0,167946749
SUB1	0,213137775	4,62E-15	6,16E-11	0,93	0,911	MEP	0,978632479	0,805194805	0,955257271	0,918690602	0,960750853	0,938888889	0,905737705	0,89656938
HNRNPUL1	-0,08446225	4,65E-15	6,21E-11	0,367	0,402	MEP	0,512820513	0,12987013	0,371364653	0,262935586	0,498293515	0,341666667	0,37295082	0,475678443
POGLUT1	-0,024449248	4,74E-15	6,33E-11	0,163	0,163	MEP	0,170940171	0,064935065	0,214765101	0,107708553	0,219283276	0,109722222	0,126536885	0,239631336
CDC7	0,005786713	4,75E-15	6,34E-11	0,065	0,056	MEP	0,064102564	0,023376623	0,064876957	0,045406547	0,094709898	0,024305556	0,03432377	0,09984639
DNAJC27	0,008950372	4,80E-15	6,40E-11	0,052	0,042	MEP	0,047008547	0,012987013	0,024608501	0,025343189	0,097269625	0,026388889	0,02920082	0,067588326
ZNF268	-0,003528513	4,81E-15	6,42E-11	0,083	0,084	MEP	0,102564103	0,020779221	0,07606264	0,046462513	0,131399317	0,045833333	0,06454918	0,130568356
UBA5	0,067678516	4,86E-15	6,48E-11	0,217	0,184	MEP	0,316239316	0,106493506	0,286353468	0,135163675	0,273890785	0,145833333	0,150614754	0,24577573
RAD51	-0,002148578	4,87E-15	6,49E-11	0,053	0,059	MEP	0,098290598	0,077922078	0,205816555	0,005279831	0,016211604	0,080555556	0,088627049	0,012288786
YTHDF2	0,08214963	4,94E-15	6,59E-11	0,498	0,454	MEP	0,534188034	0,285714286	0,706935123	0,442449842	0,52559727	0,368055556	0,430840164	0,540706605
PCBP1	-0,051245826	4,97E-15	6,63E-11	0,674	0,703	MEP	0,747863248	0,423376623	0,691275168	0,565997888	0,82337884	0,7	0,627561475	0,779313876
ZNF551	0,007909062	5,01E-15	6,68E-11	0,073	0,071	MEP	0,081196581	0,015584416	0,060402685	0,041182682	0,12116041	0,038194444	0,043545082	0,122375832
NEDD4L	0,031362961	5,12E-15	6,82E-11	0,068	0,047	MEP	0,132478632	0,025974026	0,082774049	0,016895459	0,105802048	0,029166667	0,032786885	0,074756784
EIF3H	-0,014592855	5,13E-15	6,85E-11	0,962	0,97	MEP	0,982905983	0,838961039	0,995525727	0,983104541	0,968430034	0,975	0,976434426	0,958525346
RNF149	-0,015741898	5,16E-15	6,88E-11	0,093	0,101	MEP	0,102564103	0,025974026	0,060402685	0,058078141	0,15443686	0,058333333	0,06454918	0,167946749
DENND4B	-0,003290211	5,32E-15	7,10E-11	0,08	0,074	MEP	0,081196581	0,028571429	0,055928412	0,032734952	0,144197952	0,056944444	0,06352459	0,096774194
BEND4	-0,0160628	5,46E-15	7,28E-11	0,039	0,045	MEP	0,012820513	0,007792208	0,006711409	0,015839493	0,085324232	0,01875	0,018442623	0,0906298
TOR1B	0,005564935	5,58E-15	7,45E-11	0,045	0,043	MEP	0,02991453	0,020779221	0,031319911	0,025343189	0,077645051	0,015277778	0,036372951	0,07014849
SLC25A32	-0,008358058	5,63E-15	7,50E-11	0,071	0,068	MEP	0,128205128	0,012987013	0,044742729	0,034846885	0,118600683	0,040277778	0,048668033	0,108550947
RABGAP1L	-0,007013996	5,67E-15	7,57E-11	0,113	0,113	MEP	0,08974359	0,044155844	0,118568233	0,081309398	0,162969283	0,070138889	0,093237705	0,165386585
PCID2	0,067904119	5,81E-15	7,74E-11	0,305	0,259	MEP	0,324786325	0,155844156	0,427293065	0,2312566	0,364334471	0,222916667	0,21772541	0,326164875
HLA-DRA	0,161087023	5,85E-15	7,80E-11	0,949	0,917	MEP	0,965811966	0,901298701	0,984340045	0,934530095	0,958191126	0,965972222	0,913422131	0,885304659
MAGOHB	0,167984471	5,88E-15	7,84E-11	0,309	0,226	MEP	0,294871795	0,223376623	0,375838926	0,263991552	0,350682594	0,211111111	0,196209016	0,26625704
GEN1	-0,000650004	5,97E-15	7,97E-11	0,042	0,039	MEP	0,034188034	0,01038961	0,03803132	0,011615628	0,08105802	0,016666667	0,016393443	0,076804916
PHACTR2	0,008580601	6,37E-15	8,50E-11	0,189	0,187	MEP	0,222222222	0,106493506	0,210290828	0,103484688	0,270477816	0,145138889	0,12192623	0,284178187
UHRF1BP1L	-0,018155471	6,40E-15	8,53E-11	0,052	0,056	MEP	0,072649573	0,012987013	0,049217002	0,010559662	0,09556314	0,026388889	0,026639344	0,105990783
LRMP	-0,026304908	6,42E-15	8,56E-11	0,199	0,202	MEP	0,153846154	0,083116883	0,237136465	0,152059134	0,268771331	0,143055556	0,154713115	0,291858679
SF3B5	-0,021832298	6,46E-15	8,61E-11	0,796	0,803	MEP	0,833333333	0,607792208	0,899328859	0,778247096	0,824232082	0,85	0,772540984	0,797747056
ZNF891	0,009973487	6,52E-15	8,69E-11	0,083	0,075	MEP	0,085470085	0,031168831	0,06935123	0,03907075	0,139931741	0,049305556	0,049180328	0,120327701
SPOPL	-0,021882292	6,60E-15	8,80E-11	0,052	0,061	MEP	0,025641026	0,015584416	0,040268456	0,021119324	0,098976109	0,026388889	0,025614754	0,122887865
HIST1H2AH	-0,028567557	6,68E-15	8,91E-11	0,027	0,038	MEP	0,008547009	0,007792208	0,03803132	0,005279831	0,049488055	0,003472222	0,00204918	0,099334357
PQBP1	-0,027252116	6,71E-15	8,95E-11	0,44	0,452	MEP	0,482905983	0,236363636	0,536912752	0,470960929	0,436006826	0,518055556	0,425204918	0,429083461
DDX21	0,047697325	6,72E-15	8,96E-11	0,518	0,503	MEP	0,602564103	0,358441558	0,62639821	0,393875396	0,613481229	0,463194444	0,444672131	0,590373784
GMEB1	0,002532761	6,74E-15	8,99E-11	0,157	0,146	MEP	0,196581197	0,067532468	0,167785235	0,105596621	0,216723549	0,110416667	0,121413934	0,197132616
ID1	-0,434750238	6,76E-15	9,02E-11	0,007	0,14	MEP	0,004273504	0	0	0,001055966	0,016211604	0,080555556	0,295081967	0,029697901
CDK19	-0,064138519	6,85E-15	9,14E-11	0,145	0,173	MEP	0,179487179	0,054545455	0,11409396	0,068637804	0,240614334	0,120138889	0,109118852	0,276497696
UBN2	-0,028354004	6,93E-15	9,25E-11	0,11	0,119	MEP	0,132478632	0,038961039	0,087248322	0,038014784	0,195392491	0,090972222	0,067622951	0,190988223
RWDD4	-0,029497846	6,96E-15	9,28E-11	0,262	0,272	MEP	0,277777778	0,124675325	0,248322148	0,212249208	0,349829352	0,210416667	0,249487705	0,340501792
CEP44	-0,024670694	6,96E-15	9,28E-11	0,089	0,097	MEP	0,076923077	0,031168831	0,118568233	0,03907075	0,139931741	0,050694444	0,050204918	0,177163338
CEBPG	0,021364627	6,97E-15	9,30E-11	0,135	0,117	MEP	0,14957265	0,064935065	0,134228188	0,096092925	0,186860068	0,084027778	0,123463115	0,136200717
POLR2A	-0,032594572	6,99E-15	9,33E-11	0,235	0,243	MEP	0,188034188	0,067532468	0,181208054	0,151003168	0,388225256	0,244444444	0,197233607	0,286738351
DNAJC11	0,012401449	7,05E-15	9,41E-11	0,076	0,064	MEP	0,08974359	0,018181818	0,080536913	0,045406547	0,115187713	0,036111111	0,038422131	0,10906298
GALNT10	-0,002176469	7,06E-15	9,42E-11	0,073	0,069	MEP	0,072649573	0,007792208	0,051454139	0,02217529	0,144197952	0,052083333	0,05942623	0,091653866
TAF5	0,004482044	7,41E-15	9,89E-11	0,036	0,03	MEP	0,042735043	0,020779221	0,020134228	0,005279831	0,070819113	0,011805556	0,019467213	0,054275474
SASH3	0,043744494	7,47E-15	9,97E-11	0,139	0,106	MEP	0,145299145	0,025974026	0,14541387	0,112988384	0,194539249	0,097916667	0,085553279	0,131592422
DUSP28	-0,017462903	7,52E-15	1,00E-10	0,047	0,055	MEP	0,038461538	0,018181818	0,020134228	0,011615628	0,097269625	0,025694444	0,024590164	0,107526882
CPSF6	0,08867478	7,62E-15	1,02E-10	0,409	0,361	MEP	0,491452991	0,220779221	0,507829978	0,324181626	0,486348123	0,33125	0,339651639	0,403993856
AXIN1	0,008943103	7,67E-15	1,02E-10	0,059	0,047	MEP	0,038461538	0,01038961	0,040268456	0,034846885	0,10665529	0,034027778	0,044569672	0,059395801
WDR26	0,008437009	7,71E-15	1,03E-10	0,089	0,086	MEP	0,081196581	0,023376623	0,049217002	0,043294615	0,162969283	0,064583333	0,069159836	0,118791603
DVL1	0,015503415	7,75E-15	1,03E-10	0,022	0,01	MEP	0,012820513	0,002597403	0,004474273	0,006335797	0,048634812	0,003472222	0,010758197	0,01484895
TIMM13	0,073744907	7,83E-15	1,04E-10	0,797	0,77	MEP	0,811965812	0,587012987	0,901565996	0,787750792	0,831911263	0,845138889	0,718237705	0,766513057
SFXN2	0,033817988	8,15E-15	1,09E-10	0,075	0,053	MEP	0,064102564	0,025974026	0,051454139	0,05279831	0,119453925	0,0375	0,03022541	0,087045571
ALDOC	-0,023490089	8,24E-15	1,10E-10	0,046	0,064	MEP	0,055555556	0,036363636	0,06935123	0,070749736	0,019624573	0,089583333	0,05942623	0,049155146
QRICH1	-0,004820163	8,27E-15	1,10E-10	0,123	0,121	MEP	0,153846154	0,036363636	0,116331096	0,079197466	0,184300341	0,08125	0,101946721	0,170506912
FAM169A	-0,005506156	8,28E-15	1,10E-10	0,035	0,033	MEP	0,05982906	0,002597403	0,017897092	0,011615628	0,064846416	0,010416667	0,009221311	0,072708653
WRN	-0,010543245	8,67E-15	1,16E-10	0,08	0,084	MEP	0,08974359	0,054545455	0,062639821	0,029567054	0,133105802	0,048611111	0,052254098	0,141321045
OAF	0,008247384	8,70E-15	1,16E-10	0,048	0,042	MEP	0,025641026	0,012987013	0,026845638	0,02217529	0,093856655	0,022916667	0,031762295	0,065028162
AKIRIN2	-0,166443627	8,73E-15	1,16E-10	0,133	0,219	MEP	0,324786325	0,064935065	0,024608501	0,036958817	0,235494881	0,124305556	0,228995902	0,27905786
AP2M1	0,002028495	8,88E-15	1,18E-10	0,755	0,766	MEP	0,811965812	0,553246753	0,843400447	0,772967265	0,76109215	0,81875	0,765368852	0,727598566
ZCCHC8	0,002801105	8,97E-15	1,20E-10	0,1	0,096	MEP	0,11965812	0,041558442	0,082774049	0,059134108	0,15443686	0,059027778	0,06045082	0,158218126
ZBTB48	0,038743932	9,11E-15	1,22E-10	0,116	0,087	MEP	0,106837607	0,031168831	0,131991051	0,085533263	0,162969283	0,070833333	0,080430328	0,106502816
CDK2AP1	0,008478876	9,20E-15	1,23E-10	0,018	0,009	MEP	0,025641026	0	0,006711409	0	0,040102389	0,002083333	0,000512295	0,023553507
IDH1	0,049400553	9,33E-15	1,24E-10	0,21	0,172	MEP	0,141025641	0,088311688	0,284116331	0,190073918	0,250853242	0,133333333	0,129610656	0,2421915
ULK2	-0,029331504	9,35E-15	1,25E-10	0,037	0,047	MEP	0,034188034	0,005194805	0,017897092	0,010559662	0,076791809	0,015277778	0,02920082	0,088581669
NIFK	-0,010235597	9,45E-15	1,26E-10	0,531	0,517	MEP	0,55982906	0,379220779	0,695749441	0,421330517	0,600682594	0,445833333	0,394467213	0,691756272
CRYGD	0,083632904	1,01E-14	1,34E-10	0,454	0,405	MEP	0,52991453	0,241558442	0,724832215	0,308342133	0,5221843	0,366666667	0,28022541	0,557603687
DIAPH3	-0,011619914	1,01E-14	1,34E-10	0,051	0,049	MEP	0,034188034	0,028571429	0,053691275	0,019007392	0,087030717	0,019444444	0,029713115	0,090117768
WDR75	0,003455657	1,02E-14	1,36E-10	0,125	0,114	MEP	0,08974359	0,046753247	0,212527964	0,083421331	0,156996587	0,0625	0,063012295	0,20327701
POLQ	0,003260664	1,02E-14	1,36E-10	0,038	0,033	MEP	0,02991453	0,015584416	0,031319911	0,015839493	0,066552901	0,010416667	0,015881148	0,06656426
RALA	0,008597852	1,03E-14	1,38E-10	0,316	0,304	MEP	0,329059829	0,166233766	0,389261745	0,246040127	0,392491468	0,25	0,258709016	0,388632873
GBP4	-0,001117564	1,04E-14	1,39E-10	0,165	0,162	MEP	0,235042735	0,083116883	0,205816555	0,136219641	0,185153584	0,0875	0,112704918	0,266769073
ZBTB10	-0,014653461	1,05E-14	1,40E-10	0,059	0,06	MEP	0,055555556	0,015584416	0,035794183	0,023231257	0,111774744	0,038888889	0,050204918	0,08499744
GUK1	-0,161436198	1,05E-14	1,40E-10	0,505	0,594	MEP	0,606837607	0,38961039	0,355704698	0,376979937	0,683447099	0,531944444	0,611168033	0,623655914
DCUN1D4	-0,003650382	1,07E-14	1,42E-10	0,059	0,055	MEP	0,055555556	0,012987013	0,060402685	0,035902851	0,093003413	0,022916667	0,043032787	0,0906298
NCOR2	0,01315536	1,09E-14	1,46E-10	0,091	0,083	MEP	0,102564103	0,023376623	0,058165548	0,046462513	0,159556314	0,063888889	0,072745902	0,107014849
TOP3A	-0,021399866	1,11E-14	1,49E-10	0,076	0,081	MEP	0,076923077	0,028571429	0,06935123	0,040126716	0,122013652	0,042361111	0,052254098	0,138760881
POLR2M	0,021918886	1,15E-14	1,53E-10	0,111	0,094	MEP	0,158119658	0,036363636	0,100671141	0,078141499	0,155290102	0,060416667	0,069672131	0,143881208
STK25	-0,059502646	1,16E-14	1,54E-10	0,19	0,216	MEP	0,247863248	0,106493506	0,11409396	0,145723337	0,269624573	0,145833333	0,234118852	0,250896057
CNOT2	-0,00988653	1,16E-14	1,55E-10	0,354	0,354	MEP	0,303418803	0,2	0,44295302	0,274551214	0,443686007	0,29375	0,294057377	0,458781362
MTMR4	-0,038740805	1,17E-14	1,56E-10	0,112	0,126	MEP	0,076923077	0,046753247	0,055928412	0,054910243	0,209044369	0,099305556	0,09272541	0,180235535
MAN2C1	0,000496356	1,18E-14	1,58E-10	0,109	0,099	MEP	0,166666667	0,01038961	0,129753915	0,070749736	0,152730375	0,061111111	0,097848361	0,126984127
GPR183	-0,048040767	1,21E-14	1,61E-10	0,022	0,045	MEP	0,025641026	0,018181818	0,033557047	0,025343189	0,016211604	0,081944444	0,057377049	0,006656426
CLASP2	-0,021307561	1,21E-14	1,62E-10	0,077	0,081	MEP	0,072649573	0,033766234	0,055928412	0,026399155	0,140784983	0,051388889	0,056864754	0,126984127
LIPT2	0,007610858	1,22E-14	1,63E-10	0,015	0,009	MEP	0,004273504	0	0,002237136	0,002111932	0,038395904	0,000694444	0,001536885	0,022017409
SBNO1	0,03027114	1,23E-14	1,65E-10	0,324	0,301	MEP	0,393162393	0,168831169	0,431767338	0,247096093	0,381399317	0,236805556	0,260245902	0,389144905
SLC4A2	0,015451388	1,24E-14	1,65E-10	0,057	0,045	MEP	0,085470085	0,007792208	0,035794183	0,032734952	0,093856655	0,023611111	0,041495902	0,065540195
IKBIP	0,011932171	1,24E-14	1,65E-10	0,234	0,222	MEP	0,200854701	0,114285714	0,302013423	0,171066526	0,303754266	0,179166667	0,180327869	0,296466974
NUP205	0,005628844	1,25E-14	1,67E-10	0,072	0,067	MEP	0,076923077	0,023376623	0,053691275	0,044350581	0,116894198	0,036111111	0,035348361	0,120839734
CHST14	0,002828582	1,26E-14	1,68E-10	0,086	0,081	MEP	0,085470085	0,025974026	0,046979866	0,049630412	0,151023891	0,057638889	0,042520492	0,135688684
PI4K2B	0,003243028	1,26E-14	1,68E-10	0,031	0,028	MEP	0,017094017	0,01038961	0,008948546	0,015839493	0,061433447	0,008333333	0,016905738	0,054275474
UGGT2	0,026343402	1,27E-14	1,69E-10	0,058	0,041	MEP	0,081196581	0,020779221	0,051454139	0,038014784	0,085324232	0,021527778	0,023565574	0,071684588
NPLOC4	0,001467821	1,28E-14	1,71E-10	0,085	0,085	MEP	0,085470085	0,020779221	0,029082774	0,046462513	0,157849829	0,061805556	0,064036885	0,123399898
ACAP3	0,022396017	1,30E-14	1,74E-10	0,039	0,028	MEP	0,021367521	0,012987013	0,008948546	0,009503696	0,086177474	0,020138889	0,015368852	0,046082949
PARP11	-0,054798149	1,32E-14	1,77E-10	0,086	0,109	MEP	0,072649573	0,028571429	0,06935123	0,045406547	0,145904437	0,054861111	0,057889344	0,200204813
CPT1A	-0,127409505	1,34E-14	1,79E-10	0,223	0,274	MEP	0,277777778	0,090909091	0,219239374	0,118268215	0,342150171	0,210416667	0,209016393	0,385560676
APPBP2	-0,010160474	1,35E-14	1,80E-10	0,139	0,133	MEP	0,141025641	0,05974026	0,212527964	0,078141499	0,185153584	0,096527778	0,093237705	0,198668715
CCAR2	0,001456875	1,42E-14	1,89E-10	0,082	0,074	MEP	0,166666667	0,007792208	0,087248322	0,053854277	0,109215017	0,032638889	0,079405738	0,097798259
RNF213	0,026321483	1,43E-14	1,91E-10	0,149	0,134	MEP	0,128205128	0,036363636	0,116331096	0,110876452	0,232935154	0,116666667	0,086065574	0,193548387
PARP9	0,031874541	1,43E-14	1,91E-10	0,133	0,11	MEP	0,153846154	0,057142857	0,158836689	0,085533263	0,182593857	0,084027778	0,077356557	0,162314388
RIC1	-0,000595715	1,45E-14	1,94E-10	0,046	0,044	MEP	0,038461538	0,020779221	0,020134228	0,016895459	0,090443686	0,022916667	0,026639344	0,076292883
CHERP	-0,001090463	1,47E-14	1,95E-10	0,114	0,111	MEP	0,123931624	0,046753247	0,087248322	0,070749736	0,179180887	0,079861111	0,109118852	0,135688684
FAM102B	0,005663761	1,49E-14	1,99E-10	0,055	0,048	MEP	0,012820513	0,01038961	0,017897092	0,013727561	0,124573379	0,041666667	0,042520492	0,058883769
TRMT11	0,010982193	1,49E-14	1,99E-10	0,123	0,111	MEP	0,094017094	0,083116883	0,163310962	0,060190074	0,17662116	0,075694444	0,064036885	0,183819764
DHX8	0,022539508	1,52E-14	2,03E-10	0,09	0,071	MEP	0,111111111	0,033766234	0,11409396	0,033790919	0,139931741	0,052083333	0,042520492	0,113159242
MACC1	-0,017927037	1,61E-14	2,14E-10	0,045	0,05	MEP	0,038461538	0,002597403	0,046979866	0,015839493	0,083617747	0,018055556	0,020491803	0,103942652
NEK4	-0,005060877	1,61E-14	2,15E-10	0,055	0,054	MEP	0,047008547	0,023376623	0,060402685	0,026399155	0,088737201	0,020833333	0,047131148	0,083973374
RING1	-0,033000988	1,63E-14	2,18E-10	0,199	0,212	MEP	0,260683761	0,127272727	0,268456376	0,173178458	0,203924915	0,272916667	0,193135246	0,185867896
DNAJC16	-0,003210715	1,64E-14	2,19E-10	0,064	0,066	MEP	0,081196581	0,018181818	0,058165548	0,033790919	0,103242321	0,028472222	0,049692623	0,111111111
ALDH1B1	0,033782793	1,64E-14	2,19E-10	0,089	0,063	MEP	0,102564103	0,018181818	0,123042506	0,079197466	0,104948805	0,03125	0,067110656	0,082949309
ACER3	0,016910995	1,69E-14	2,25E-10	0,07	0,058	MEP	0,115384615	0,012987013	0,058165548	0,029567054	0,116040956	0,036111111	0,042008197	0,090117768
ECD	0,028616553	1,70E-14	2,27E-10	0,116	0,092	MEP	0,153846154	0,028571429	0,131991051	0,073917635	0,166382253	0,074305556	0,06557377	0,132104455
TSEN34	-0,052195717	1,71E-14	2,28E-10	0,205	0,23	MEP	0,311965812	0,184415584	0,096196868	0,129883844	0,291808874	0,167361111	0,28432377	0,221710189
ZNF792	-0,012105208	1,74E-14	2,31E-10	0,045	0,048	MEP	0,038461538	0,007792208	0,026845638	0,021119324	0,08447099	0,01875	0,044057377	0,073220686
STAU2	0,02272593	1,74E-14	2,32E-10	0,149	0,136	MEP	0,209401709	0,075324675	0,18344519	0,090813094	0,193686007	0,0875	0,105532787	0,201228879
G3BP2	-0,037311269	1,75E-14	2,33E-10	0,35	0,361	MEP	0,397435897	0,179220779	0,384787472	0,209081309	0,498293515	0,349305556	0,316598361	0,412698413
FUT8	-0,0355973	1,75E-14	2,33E-10	0,095	0,112	MEP	0,085470085	0,033766234	0,07606264	0,060190074	0,151877133	0,059027778	0,070184426	0,191500256
ZNF519	0,019087083	1,82E-14	2,43E-10	0,082	0,072	MEP	0,05982906	0,064935065	0,07606264	0,043294615	0,125426621	0,042361111	0,039959016	0,126472094
PRDX3	0,098623763	1,83E-14	2,44E-10	0,633	0,577	MEP	0,709401709	0,433766234	0,720357942	0,590285111	0,683447099	0,53125	0,575307377	0,612391193
ATP6V1A	-0,037799751	1,87E-14	2,49E-10	0,164	0,181	MEP	0,200854701	0,038961039	0,158836689	0,103484688	0,249146758	0,128472222	0,134733607	0,26625704
KIF2C	-0,00504947	1,87E-14	2,49E-10	0,051	0,047	MEP	0,038461538	0,005194805	0,062639821	0,033790919	0,077645051	0,015277778	0,048155738	0,068612391
ZNF770	0,012548112	1,93E-14	2,57E-10	0,208	0,206	MEP	0,188034188	0,106493506	0,214765101	0,141499472	0,296928328	0,168055556	0,141393443	0,299027138
P4HA1	0,017805819	1,96E-14	2,62E-10	0,125	0,108	MEP	0,170940171	0,046753247	0,129753915	0,086589229	0,171501706	0,074305556	0,076844262	0,164362519
CBWD1	0,070185204	2,00E-14	2,67E-10	0,14	0,086	MEP	0,239316239	0,057142857	0,246085011	0,084477297	0,151023891	0,0625	0,055840164	0,134152586
PARP10	0,009638001	2,03E-14	2,71E-10	0,073	0,063	MEP	0,102564103	0,01038961	0,046979866	0,065469905	0,102389078	0,028472222	0,065061475	0,087045571
MAPK14	-0,092305215	2,05E-14	2,73E-10	0,216	0,261	MEP	0,188034188	0,096103896	0,161073826	0,142555438	0,342150171	0,204166667	0,1875	0,377368152
TLE3	-0,039184086	2,07E-14	2,76E-10	0,11	0,118	MEP	0,08974359	0,031168831	0,158836689	0,055966209	0,16552901	0,08125	0,102971311	0,160266257
PNISR	0,056078367	2,08E-14	2,78E-10	0,933	0,931	MEP	0,927350427	0,841558442	0,968680089	0,90813094	0,970989761	0,956944444	0,911885246	0,930363543
SOX4	0,302100791	2,10E-14	2,81E-10	0,871	0,831	MEP	0,884615385	0,753246753	0,979865772	0,804646251	0,91894198	0,922222222	0,736168033	0,858678955
SLC17A9	0,01661553	2,13E-14	2,84E-10	0,078	0,063	MEP	0,042735043	0,020779221	0,087248322	0,064413939	0,110921502	0,034027778	0,067622951	0,080901178
N4BP2L2	-0,019419196	2,17E-14	2,89E-10	0,718	0,719	MEP	0,786324786	0,563636364	0,8098434	0,614572334	0,803754266	0,686111111	0,634221311	0,827956989
KCTD17	0,00758832	2,17E-14	2,89E-10	0,031	0,024	MEP	0,017094017	0,01038961	0	0,009503696	0,06996587	0,011805556	0,019467213	0,037378392
PCNT	-0,028321795	2,18E-14	2,91E-10	0,107	0,123	MEP	0,081196581	0,046753247	0,082774049	0,045406547	0,191979522	0,086111111	0,063012295	0,209933436
MANBA	-0,037378671	2,20E-14	2,93E-10	0,15	0,163	MEP	0,222222222	0,025974026	0,125279642	0,092925026	0,231228669	0,115277778	0,137807377	0,223246288
IFRD2	0,009720013	2,20E-14	2,94E-10	0,262	0,255	MEP	0,273504274	0,153246753	0,266219239	0,20063358	0,343856655	0,207638889	0,254098361	0,290834613
PLAU	0,0493218	2,21E-14	2,94E-10	0,048	0,028	MEP	0,02991453	0,018181818	0,022371365	0,029567054	0,086177474	0,020138889	0,035348361	0,025089606
UNC93B1	0,003522634	2,22E-14	2,95E-10	0,022	0,018	MEP	0,017094017	0,002597403	0,004474273	0,003167899	0,052047782	0,004861111	0,008196721	0,036354327
ETF1	0,015285102	2,23E-14	2,97E-10	0,235	0,217	MEP	0,35042735	0,12987013	0,25950783	0,146779303	0,307167235	0,175	0,202868852	0,261648746
RNF24	-0,065396281	2,26E-14	3,02E-10	0,343	0,386	MEP	0,465811966	0,145454545	0,29082774	0,256599789	0,473549488	0,321527778	0,349385246	0,470046083
HIPK2	-0,068769155	2,27E-14	3,03E-10	0,148	0,172	MEP	0,166666667	0,062337662	0,109619687	0,076029567	0,244880546	0,130555556	0,118852459	0,257040451
ANAPC13	0,022583748	2,27E-14	3,03E-10	0,366	0,362	MEP	0,397435897	0,267532468	0,568232662	0,378035903	0,305460751	0,395138889	0,34682377	0,352790579
C17orf67	0,000768461	2,28E-14	3,04E-10	0,021	0,021	MEP	0,004273504	0,007792208	0,002237136	0,004223865	0,050341297	0,004166667	0,007172131	0,046594982
THUMPD3	-0,016242179	2,28E-14	3,04E-10	0,182	0,184	MEP	0,123931624	0,109090909	0,225950783	0,110876452	0,258532423	0,139583333	0,103483607	0,296466974
SP140L	-0,013707178	2,28E-14	3,05E-10	0,151	0,14	MEP	0,11965812	0,072727273	0,205816555	0,086589229	0,21331058	0,110416667	0,090163934	0,211981567
CHMP4B	0,008780823	2,28E-14	3,05E-10	0,124	0,114	MEP	0,230769231	0,054545455	0,109619687	0,064413939	0,178327645	0,077777778	0,092213115	0,163338454
SLC9A7	-0,063316765	2,29E-14	3,05E-10	0,096	0,124	MEP	0,081196581	0,018181818	0,055928412	0,055966209	0,171501706	0,074305556	0,076844262	0,206861239
SRRT	0,05586334	2,30E-14	3,06E-10	0,234	0,207	MEP	0,273504274	0,098701299	0,263982103	0,187961985	0,296928328	0,166666667	0,180840164	0,262160778
FAM122B	-0,035206478	2,35E-14	3,14E-10	0,123	0,138	MEP	0,200854701	0,018181818	0,111856823	0,093980993	0,170648464	0,072916667	0,15317623	0,16999488
FAM126A	0,017297797	2,37E-14	3,16E-10	0,105	0,091	MEP	0,115384615	0,025974026	0,134228188	0,06124604	0,15443686	0,060416667	0,061987705	0,142857143
NAA15	0,030650756	2,37E-14	3,17E-10	0,296	0,274	MEP	0,307692308	0,192207792	0,413870246	0,206969377	0,354948805	0,215277778	0,211065574	0,380440348
EXOC4	-0,065513312	2,37E-14	3,17E-10	0,136	0,162	MEP	0,188034188	0,028571429	0,125279642	0,071805702	0,215870307	0,10625	0,126536885	0,238607271
VARS2	0,029266468	2,41E-14	3,21E-10	0,042	0,021	MEP	0,051282051	0,007792208	0,046979866	0,028511088	0,059726962	0,007638889	0,020491803	0,031746032
MFAP1	0,057447232	2,47E-14	3,29E-10	0,267	0,229	MEP	0,183760684	0,171428571	0,378076063	0,229144667	0,302901024	0,174305556	0,15317623	0,344086022
NT5C2	-0,004776565	2,56E-14	3,41E-10	0,136	0,133	MEP	0,209401709	0,033766234	0,158836689	0,084477297	0,187713311	0,085416667	0,102971311	0,199180748
ZNF24	-0,040299955	2,57E-14	3,43E-10	0,291	0,304	MEP	0,286324786	0,187012987	0,438478747	0,17001056	0,36774744	0,227083333	0,231557377	0,433691756
ZNF22	0,086065572	2,58E-14	3,45E-10	0,703	0,681	MEP	0,666666667	0,553246753	0,863534676	0,634635692	0,754266212	0,614583333	0,629610656	0,780849974
INPPL1	0,011001186	2,63E-14	3,51E-10	0,059	0,051	MEP	0,02991453	0,012987013	0,042505593	0,026399155	0,113481229	0,034722222	0,045594262	0,069636457
ZNHIT1	-0,049273659	2,68E-14	3,58E-10	0,582	0,59	MEP	0,61965812	0,324675325	0,700223714	0,588173178	0,610068259	0,644444444	0,594262295	0,546850998
GPAT4	0,007575917	2,71E-14	3,61E-10	0,08	0,069	MEP	0,14957265	0,005194805	0,07606264	0,053854277	0,113481229	0,035416667	0,077868852	0,084485407
RBPMS	-0,006442237	2,72E-14	3,63E-10	0,069	0,068	MEP	0,051282051	0,020779221	0,044742729	0,031678986	0,127133106	0,045138889	0,046618852	0,105478751
COX15	-0,004454021	2,72E-14	3,63E-10	0,131	0,131	MEP	0,162393162	0,057142857	0,170022371	0,076029567	0,178327645	0,079166667	0,090163934	0,20890937
HLA-G	-0,057613756	2,73E-14	3,65E-10	0,027	0,063	MEP	0,132478632	0,012987013	0,073825503	0,002111932	0,013651877	0,075694444	0,014344262	0,101382488
GTPBP8	0,002072648	2,81E-14	3,75E-10	0,212	0,206	MEP	0,175213675	0,116883117	0,29082774	0,131995776	0,284982935	0,163194444	0,144467213	0,299539171
C1orf35	-0,06998532	2,96E-14	3,95E-10	0,213	0,241	MEP	0,205128205	0,161038961	0,172259508	0,125659979	0,318259386	0,1875	0,191598361	0,330773169
PTRHD1	0,061354741	2,97E-14	3,96E-10	0,63	0,604	MEP	0,675213675	0,454545455	0,74049217	0,627243928	0,639931741	0,675	0,572745902	0,58218126
CCDC137	0,001475625	3,11E-14	4,15E-10	0,152	0,146	MEP	0,085470085	0,083116883	0,11409396	0,128827878	0,220989761	0,118055556	0,101946721	0,210957501
STMN1	0,404845816	3,12E-14	4,16E-10	0,956	0,909	MEP	0,965811966	0,898701299	0,982102908	0,953537487	0,965870307	0,959027778	0,881659836	0,898105479
CACTIN	-0,00205986	3,13E-14	4,17E-10	0,027	0,027	MEP	0,017094017	0,002597403	0,004474273	0,005279831	0,063139932	0,009722222	0,009221311	0,056835637
POLR1A	0,005299136	3,14E-14	4,19E-10	0,059	0,051	MEP	0,047008547	0,031168831	0,035794183	0,029567054	0,103242321	0,029166667	0,033811475	0,08499744
NMT1	0,078994428	3,15E-14	4,20E-10	0,117	0,072	MEP	0,333333333	0,054545455	0,125279642	0,059134108	0,138225256	0,052083333	0,045081967	0,112647209
LCLAT1	-0,010003305	3,18E-14	4,24E-10	0,055	0,054	MEP	0,055555556	0,020779221	0,044742729	0,029567054	0,090443686	0,036111111	0,02817623	0,092677931
FIRRE	0,006039307	3,20E-14	4,27E-10	0,052	0,046	MEP	0,064102564	0,023376623	0,031319911	0,016895459	0,094709898	0,029861111	0,019979508	0,084485407
VAPB	-0,03175646	3,20E-14	4,27E-10	0,099	0,112	MEP	0,085470085	0,033766234	0,091722595	0,06969377	0,148464164	0,057638889	0,078893443	0,183819764
KHDRBS3	0,02882361	3,27E-14	4,36E-10	0,035	0,016	MEP	0,017094017	0,01038961	0,022371365	0,015839493	0,067406143	0,011111111	0,008196721	0,026625704
MAP3K5	-0,110855866	3,38E-14	4,51E-10	0,12	0,168	MEP	0,106837607	0,046753247	0,098434004	0,062302006	0,200511945	0,093055556	0,09579918	0,295442908
ENKD1	0,029158653	3,39E-14	4,52E-10	0,049	0,034	MEP	0,021367521	0,018181818	0,024608501	0,019007392	0,098122867	0,026388889	0,023565574	0,049667179
GFPT1	-0,01065474	3,47E-14	4,62E-10	0,052	0,053	MEP	0,02991453	0,018181818	0,035794183	0,024287223	0,09556314	0,025694444	0,040983607	0,085509473
TOPORS	0,013316279	3,50E-14	4,66E-10	0,283	0,27	MEP	0,307692308	0,163636364	0,384787472	0,190073918	0,353242321	0,214583333	0,222336066	0,358934972
CNTLN	-0,077676466	3,51E-14	4,68E-10	0,197	0,221	MEP	0,222222222	0,111688312	0,194630872	0,123548046	0,279010239	0,15625	0,15522541	0,334357399
PAXIP1	-0,00409139	3,52E-14	4,70E-10	0,051	0,045	MEP	0,081196581	0,01038961	0,044742729	0,012671595	0,092150171	0,025694444	0,035860656	0,067076293
APPL2	-0,009971794	3,52E-14	4,70E-10	0,035	0,036	MEP	0,017094017	0,002597403	0,011185682	0,011615628	0,076791809	0,015277778	0,011782787	0,076804916
NBPF26	0,029317935	3,56E-14	4,75E-10	0,035	0,019	MEP	0,012820513	0,007792208	0,017897092	0,045406547	0,046928328	0,004861111	0,006659836	0,043010753
SOD1	-0,040652354	3,64E-14	4,86E-10	0,872	0,889	MEP	0,888888889	0,724675325	0,948545861	0,879619852	0,881399317	0,924305556	0,868852459	0,883768561
COG4	0,047361686	3,65E-14	4,86E-10	0,157	0,125	MEP	0,235042735	0,049350649	0,22147651	0,13093981	0,173208191	0,078472222	0,110143443	0,173579109
RUFY3	0,000585597	3,66E-14	4,88E-10	0,053	0,047	MEP	0,034188034	0,015584416	0,040268456	0,015839493	0,104948805	0,032638889	0,022540984	0,080901178
SNRPA1	0,086946227	3,73E-14	4,97E-10	0,461	0,41	MEP	0,487179487	0,238961039	0,58836689	0,399155227	0,529863481	0,378472222	0,381147541	0,461853559
PASK	0,011001429	3,74E-14	4,98E-10	0,036	0,026	MEP	0,034188034	0,002597403	0,033557047	0,015839493	0,065699659	0,011111111	0,015881148	0,047107015
ERAP1	-0,014000917	3,79E-14	5,05E-10	0,095	0,095	MEP	0,166666667	0,020779221	0,096196868	0,041182682	0,149317406	0,058333333	0,071721311	0,144905274
XRN2	0,009923893	3,81E-14	5,08E-10	0,568	0,554	MEP	0,683760684	0,444155844	0,675615213	0,416050686	0,668088737	0,516666667	0,447745902	0,687147977
IFT74	-0,039372879	3,87E-14	5,16E-10	0,192	0,201	MEP	0,166666667	0,088311688	0,212527964	0,135163675	0,270477816	0,161111111	0,12807377	0,302611367
DMXL2	0,000169578	3,91E-14	5,22E-10	0,031	0,027	MEP	0,004273504	0,002597403	0,020134228	0,016895459	0,062286689	0,009027778	0,019467213	0,047619048
NF2	-0,013097777	3,93E-14	5,25E-10	0,086	0,086	MEP	0,08974359	0,018181818	0,06935123	0,045406547	0,145904437	0,05625	0,079405738	0,115207373
TPSB2	0,078008553	3,95E-14	5,27E-10	0,076	0,049	MEP	0,141025641	0,020779221	0,029082774	0,135163675	0,052047782	0,128472222	0,003586066	0,035842294
RNF215	0,022425507	4,00E-14	5,33E-10	0,027	0,012	MEP	0,025641026	0	0,015659955	0,005279831	0,057167235	0,006944444	0,006147541	0,020481311
GOLGA8N	-0,010747744	4,01E-14	5,35E-10	0,028	0,036	MEP	0,025641026	0,005194805	0,015659955	0,009503696	0,055460751	0,00625	0,007684426	0,086021505
SRPK1	0,094731768	4,03E-14	5,38E-10	0,327	0,284	MEP	0,333333333	0,254545455	0,382550336	0,233368532	0,40443686	0,259722222	0,208504098	0,378392217
NPAT	-0,043860948	4,06E-14	5,42E-10	0,118	0,136	MEP	0,128205128	0,044155844	0,123042506	0,06969377	0,17662116	0,078472222	0,085553279	0,228366615
RTCB	0,107061443	4,10E-14	5,47E-10	0,432	0,367	MEP	0,418803419	0,254545455	0,554809843	0,382259768	0,486348123	0,338194444	0,355020492	0,399897593
NIPSNAP1	0,120814964	4,15E-14	5,53E-10	0,286	0,218	MEP	0,290598291	0,132467532	0,351230425	0,238648363	0,348122867	0,218055556	0,197233607	0,239631336
WASF2	-0,173913914	4,20E-14	5,60E-10	0,537	0,603	MEP	0,542735043	0,353246753	0,570469799	0,404435058	0,690273038	0,547222222	0,541495902	0,70609319
ZC3H6	-0,072396333	4,21E-14	5,61E-10	0,069	0,103	MEP	0,081196581	0,033766234	0,033557047	0,028511088	0,125426621	0,042361111	0,067110656	0,184331797
EPM2AIP1	-0,088125648	4,25E-14	5,67E-10	0,173	0,211	MEP	0,230769231	0,080519481	0,174496644	0,085533263	0,26109215	0,140277778	0,134733607	0,338965694
NEMP2	-0,018495847	4,26E-14	5,68E-10	0,057	0,063	MEP	0,051282051	0,015584416	0,040268456	0,03062302	0,098122867	0,026388889	0,038934426	0,114695341
TANC2	0,01034752	4,28E-14	5,70E-10	0,043	0,036	MEP	0,047008547	0,018181818	0,033557047	0,012671595	0,079351536	0,016666667	0,021004098	0,064004096
DOT1L	0,003879889	4,29E-14	5,72E-10	0,044	0,039	MEP	0,047008547	0,007792208	0,020134228	0,015839493	0,086177474	0,020138889	0,024077869	0,06656426
ADAM17	-0,030064979	4,33E-14	5,78E-10	0,138	0,14	MEP	0,115384615	0,028571429	0,154362416	0,092925026	0,209044369	0,111805556	0,12807377	0,171530978
ARMC5	-0,023628446	4,33E-14	5,78E-10	0,048	0,054	MEP	0,034188034	0,007792208	0,020134228	0,013727561	0,101535836	0,032638889	0,06045082	0,063492063
DCAF13	0,149138582	4,49E-14	5,98E-10	0,451	0,374	MEP	0,542735043	0,314285714	0,568232662	0,383315734	0,486348123	0,336111111	0,321721311	0,454173067
SERINC1	-0,06800759	4,61E-14	6,15E-10	0,205	0,229	MEP	0,256410256	0,064935065	0,217002237	0,136219641	0,290955631	0,163194444	0,171618852	0,335381464
UXS1	0,048583292	4,62E-14	6,16E-10	0,259	0,22	MEP	0,393162393	0,103896104	0,322147651	0,210137276	0,29778157	0,189583333	0,214139344	0,248847926
VPS39	-0,01145441	4,62E-14	6,17E-10	0,056	0,057	MEP	0,042735043	0,015584416	0,035794183	0,033790919	0,096416382	0,027083333	0,031762295	0,10343062
PHLPP1	0,017536615	4,63E-14	6,18E-10	0,05	0,038	MEP	0,051282051	0,025974026	0,022371365	0,023231257	0,088737201	0,021527778	0,024590164	0,064004096
FEM1C	-0,009263997	4,65E-14	6,20E-10	0,028	0,031	MEP	0,017094017	0,007792208	0,020134228	0,006335797	0,057167235	0,006944444	0,021004098	0,057859703
UBAC2	0,013768524	4,74E-14	6,32E-10	0,32	0,304	MEP	0,333333333	0,124675325	0,33557047	0,28405491	0,405290102	0,261111111	0,298155738	0,341013825
VMA21	-0,029645451	4,76E-14	6,35E-10	0,335	0,343	MEP	0,367521368	0,171428571	0,369127517	0,244984161	0,44112628	0,295833333	0,270491803	0,45110087
STK33	0,022460534	4,77E-14	6,36E-10	0,08	0,061	MEP	0,068376068	0,036363636	0,131991051	0,040126716	0,109215017	0,042361111	0,039446721	0,096262161
MSANTD3	0,014959066	4,78E-14	6,38E-10	0,088	0,078	MEP	0,051282051	0,046753247	0,073825503	0,041182682	0,152730375	0,061805556	0,052766393	0,115207373
CLCN3	-0,007150217	4,79E-14	6,39E-10	0,057	0,06	MEP	0,034188034	0,025974026	0,035794183	0,023231257	0,108361775	0,034027778	0,03125	0,107014849
MAD2L1	0,145228532	4,82E-14	6,42E-10	0,353	0,282	MEP	0,358974359	0,249350649	0,489932886	0,273495248	0,396757679	0,258333333	0,245389344	0,336917563
SGSM2	0,012151438	4,96E-14	6,61E-10	0,048	0,036	MEP	0,05982906	0,002597403	0,022371365	0,020063358	0,093856655	0,024305556	0,032786885	0,048643113
ZNF496	-0,02901903	4,99E-14	6,66E-10	0,068	0,08	MEP	0,05982906	0,018181818	0,042505593	0,025343189	0,130546075	0,053472222	0,060963115	0,117767537
PHC1	-0,018166975	5,01E-14	6,68E-10	0,065	0,069	MEP	0,05982906	0,015584416	0,040268456	0,03062302	0,120307167	0,041666667	0,050204918	0,107014849
PSENEN	0,031318607	5,01E-14	6,68E-10	0,311	0,291	MEP	0,38034188	0,158441558	0,387024609	0,35374868	0,282423208	0,332638889	0,28125	0,270353303
PHTF1	-0,111742211	5,15E-14	6,86E-10	0,171	0,231	MEP	0,418803419	0,07012987	0,060402685	0,045406547	0,299488055	0,170138889	0,281762295	0,224782386
LRR1	0,111034271	5,17E-14	6,89E-10	0,203	0,141	MEP	0,145299145	0,111688312	0,237136465	0,164730729	0,262798635	0,142361111	0,108094262	0,172043011
MTIF2	-0,015849941	5,18E-14	6,91E-10	0,208	0,21	MEP	0,192307692	0,096103896	0,266219239	0,145723337	0,27559727	0,151388889	0,166495902	0,297491039
ANKFY1	-0,01245284	5,18E-14	6,91E-10	0,067	0,066	MEP	0,047008547	0,020779221	0,053691275	0,032734952	0,118600683	0,042361111	0,053278689	0,095238095
LRRK1	0,019343761	5,19E-14	6,92E-10	0,04	0,027	MEP	0,025641026	0,012987013	0,033557047	0,015839493	0,07337884	0,014583333	0,012807377	0,050691244
SOCS2	0,001851805	5,24E-14	6,99E-10	0,349	0,348	MEP	0,431623932	0,179220779	0,33557047	0,262935586	0,46331058	0,313888889	0,347336066	0,373271889
PELP1	0,013488484	5,39E-14	7,19E-10	0,15	0,132	MEP	0,183760684	0,038961039	0,174496644	0,103484688	0,207337884	0,1	0,105532787	0,181771633
ZYX	-0,087794248	5,46E-14	7,28E-10	0,165	0,206	MEP	0,205128205	0,036363636	0,11409396	0,096092925	0,273890785	0,150694444	0,150102459	0,302099334
STRN4	-0,007142763	5,49E-14	7,33E-10	0,064	0,065	MEP	0,076923077	0,015584416	0,044742729	0,023231257	0,118600683	0,039583333	0,043545082	0,104966718
FLI1	-0,259786312	5,50E-14	7,34E-10	0,305	0,401	MEP	0,384615385	0,109090909	0,33557047	0,280887012	0,361774744	0,222916667	0,40727459	0,526369688
SDCBP	0,143739449	5,69E-14	7,59E-10	0,62	0,553	MEP	0,816239316	0,314285714	0,731543624	0,57655755	0,673208191	0,528472222	0,598360656	0,525345622
CORO7	0,014564038	5,78E-14	7,71E-10	0,154	0,132	MEP	0,209401709	0,049350649	0,156599553	0,121436114	0,201365188	0,095138889	0,142418033	0,149513569
POLR2K	0,043071802	5,78E-14	7,71E-10	0,493	0,457	MEP	0,581196581	0,358441558	0,651006711	0,453009504	0,491467577	0,505555556	0,466188525	0,412698413
FBRS	-0,005371021	5,82E-14	7,77E-10	0,115	0,113	MEP	0,094017094	0,023376623	0,064876957	0,062302006	0,211604096	0,105555556	0,082991803	0,148489503
CCPG1	-0,030365249	5,88E-14	7,85E-10	0,189	0,21	MEP	0,111111111	0,075324675	0,196868009	0,128827878	0,288395904	0,161805556	0,140368852	0,314388121
TARSL2	-0,011664398	5,90E-14	7,87E-10	0,072	0,076	MEP	0,183760684	0,051948052	0,029082774	0,019007392	0,115187713	0,038194444	0,06454918	0,115719406
SLC35E1	0,013804746	5,92E-14	7,89E-10	0,091	0,076	MEP	0,098290598	0,023376623	0,062639821	0,023231257	0,178327645	0,077777778	0,069159836	0,082437276
PTPRE	0,074841363	5,95E-14	7,94E-10	0,075	0,042	MEP	0,098290598	0,083116883	0,067114094	0,041182682	0,097269625	0,026388889	0,034836066	0,059907834
LIMK2	0,005264671	6,03E-14	8,05E-10	0,046	0,039	MEP	0,055555556	0,007792208	0,035794183	0,025343189	0,076791809	0,015972222	0,029713115	0,065028162
DYNC2LI1	0,031729732	6,15E-14	8,20E-10	0,131	0,104	MEP	0,183760684	0,033766234	0,176733781	0,10031679	0,160409556	0,065972222	0,113217213	0,122887865
MORC3	-0,054358894	6,16E-14	8,22E-10	0,128	0,147	MEP	0,085470085	0,062337662	0,127516779	0,068637804	0,205631399	0,100694444	0,09067623	0,238095238
SCO1	0,033790719	6,20E-14	8,26E-10	0,214	0,183	MEP	0,213675214	0,116883117	0,239373602	0,149947202	0,28668942	0,170833333	0,135245902	0,240655402
TMEM209	0,006923749	6,21E-14	8,28E-10	0,089	0,084	MEP	0,106837607	0,033766234	0,100671141	0,042238648	0,138225256	0,054166667	0,044569672	0,145929339
CENPM	0,062171237	6,21E-14	8,28E-10	0,19	0,155	MEP	0,145299145	0,101298701	0,232662192	0,151003168	0,242320819	0,125694444	0,147540984	0,18484383
PDPR	-0,023028922	6,33E-14	8,45E-10	0,089	0,096	MEP	0,102564103	0,038961039	0,053691275	0,044350581	0,152730375	0,063888889	0,047643443	0,166922683
VPS4B	-0,020923769	6,43E-14	8,57E-10	0,233	0,237	MEP	0,286324786	0,137662338	0,263982103	0,142555438	0,314846416	0,186805556	0,140368852	0,370199693
OSBPL3	-0,008077478	6,51E-14	8,68E-10	0,039	0,04	MEP	0,042735043	0,005194805	0,026845638	0,011615628	0,075085324	0,017361111	0,022028689	0,075268817
DNAJC4	-0,135867155	6,59E-14	8,78E-10	0,391	0,459	MEP	0,495726496	0,132467532	0,371364653	0,443505808	0,420648464	0,506944444	0,46567623	0,416794675
NEMP1	0,005266899	6,60E-14	8,81E-10	0,046	0,041	MEP	0,038461538	0,025974026	0,040268456	0,020063358	0,075938567	0,016666667	0,024077869	0,074756784
CREB3L2	-0,031391565	6,63E-14	8,84E-10	0,18	0,188	MEP	0,145299145	0,062337662	0,170022371	0,125659979	0,273037543	0,159027778	0,157786885	0,240655402
UROS	-0,031058787	6,74E-14	8,99E-10	0,43	0,442	MEP	0,452991453	0,262337662	0,391498881	0,33157339	0,574232082	0,422222222	0,446209016	0,453661034
DNTTIP2	-0,042012447	6,84E-14	9,12E-10	0,429	0,431	MEP	0,487179487	0,298701299	0,512304251	0,305174234	0,529010239	0,382638889	0,422131148	0,474654378
TSEN54	0,012144093	6,95E-14	9,27E-10	0,15	0,142	MEP	0,209401709	0,090909091	0,071588367	0,078141499	0,244880546	0,13125	0,128586066	0,162314388
CNBD2	-0,127368352	7,08E-14	9,44E-10	0,095	0,158	MEP	0,166666667	0,062337662	0,116331096	0,082365364	0,093003413	0,180555556	0,175717213	0,122375832
XIAP	-0,03838724	7,10E-14	9,47E-10	0,132	0,149	MEP	0,132478632	0,054545455	0,105145414	0,077085533	0,21331058	0,110416667	0,09067623	0,236047107
MAPK8	0,014771904	7,21E-14	9,62E-10	0,114	0,103	MEP	0,123931624	0,057142857	0,102908277	0,066525871	0,173208191	0,075	0,089139344	0,138248848
RABGGTB	-0,007412413	7,31E-14	9,74E-10	0,218	0,215	MEP	0,252136752	0,088311688	0,266219239	0,152059134	0,287542662	0,161805556	0,201844262	0,267281106
ARHGAP1	-0,006057804	7,37E-14	9,83E-10	0,136	0,129	MEP	0,175213675	0,036363636	0,109619687	0,105596621	0,195392491	0,104861111	0,107069672	0,167946749
ADAM15	-0,021171582	7,45E-14	9,93E-10	0,077	0,084	MEP	0,141025641	0,020779221	0,020134228	0,046462513	0,127986348	0,044444444	0,09375	0,102918587
FOPNL	-0,024709005	7,47E-14	9,96E-10	0,235	0,235	MEP	0,320512821	0,077922078	0,322147651	0,202745512	0,261945392	0,145833333	0,213114754	0,323092678
CYTH1	0,005147502	7,50E-14	1,00E-09	0,047	0,04	MEP	0,068376068	0,005194805	0,024608501	0,014783527	0,091296928	0,027083333	0,02817623	0,061955965
ENDOD1	-0,055218376	7,53E-14	1,00E-09	0,057	0,08	MEP	0,017094017	0,025974026	0,024608501	0,02217529	0,114334471	0,036805556	0,040471311	0,151049667
TPX2	-0,084364553	7,54E-14	1,01E-09	0,112	0,119	MEP	0,072649573	0,046753247	0,131991051	0,070749736	0,168088737	0,071527778	0,09067623	0,182283666
TRMT6	0,046037574	7,69E-14	1,03E-09	0,196	0,167	MEP	0,183760684	0,124675325	0,255033557	0,134107709	0,249146758	0,141666667	0,12397541	0,227854583
FBXO21	0,023367986	7,74E-14	1,03E-09	0,101	0,078	MEP	0,14957265	0,025974026	0,167785235	0,059134108	0,123720137	0,045833333	0,056864754	0,122375832
UBLCP1	0,098666394	7,81E-14	1,04E-09	0,163	0,104	MEP	0,128205128	0,085714286	0,268456376	0,09186906	0,212457338	0,107638889	0,06352459	0,142857143
RAB8B	-0,034366407	7,94E-14	1,06E-09	0,081	0,091	MEP	0,102564103	0,007792208	0,06935123	0,050686378	0,129692833	0,046527778	0,052766393	0,162314388
RIPK1	-0,019120424	8,02E-14	1,07E-09	0,055	0,063	MEP	0,034188034	0,020779221	0,033557047	0,031678986	0,096416382	0,029861111	0,03227459	0,11827957
DYNC1LI1	0,019798756	8,07E-14	1,08E-09	0,25	0,233	MEP	0,277777778	0,135064935	0,29753915	0,182682154	0,317406143	0,188194444	0,188012295	0,310291859
NARF	0,026408199	8,17E-14	1,09E-09	0,416	0,4	MEP	0,478632479	0,228571429	0,465324385	0,45406547	0,416382253	0,4875	0,40317623	0,332309268
FKBP1A	0,458887445	8,41E-14	1,12E-09	0,742	0,59	MEP	0,897435897	0,594805195	0,906040268	0,78563886	0,662116041	0,706944444	0,636270492	0,458781362
DDI2	-0,00726685	8,53E-14	1,14E-09	0,059	0,059	MEP	0,068376068	0,018181818	0,040268456	0,020063358	0,108361775	0,036111111	0,036885246	0,097286226
CDK5RAP1	0,050365634	8,59E-14	1,15E-09	0,151	0,115	MEP	0,213675214	0,05974026	0,161073826	0,107708553	0,200511945	0,111111111	0,103995902	0,128520225
MECP2	0,023366878	8,65E-14	1,15E-09	0,162	0,14	MEP	0,209401709	0,07012987	0,199105145	0,086589229	0,229522184	0,118055556	0,112192623	0,184331797
EHMT2	-0,032541498	8,68E-14	1,16E-09	0,188	0,205	MEP	0,256410256	0,106493506	0,154362416	0,131995776	0,259385666	0,138888889	0,180840164	0,277521761
UBE4B	-0,026319496	8,70E-14	1,16E-09	0,095	0,104	MEP	0,11965812	0,020779221	0,067114094	0,044350581	0,16552901	0,072222222	0,071721311	0,158730159
PDK1	-0,009768682	8,70E-14	1,16E-09	0,032	0,033	MEP	0,02991453	0	0,011185682	0,011615628	0,066552901	0,011111111	0,014856557	0,068100358
ATP6V0E1	0,074779531	8,71E-14	1,16E-09	0,757	0,735	MEP	0,747863248	0,61038961	0,863534676	0,778247096	0,749146758	0,778472222	0,740266393	0,6968766
ZNF257	0,002779869	8,81E-14	1,18E-09	0,047	0,043	MEP	0,034188034	0,018181818	0,033557047	0,024287223	0,081911263	0,01875	0,021516393	0,083461342
TMED10	0,065954924	8,82E-14	1,18E-09	0,424	0,385	MEP	0,487179487	0,21038961	0,498881432	0,309398099	0,545221843	0,39375	0,338627049	0,423963134
EYA3	0,031798484	8,92E-14	1,19E-09	0,097	0,076	MEP	0,076923077	0,036363636	0,105145414	0,070749736	0,138225256	0,053472222	0,064036885	0,104454685
POLE	0,000722299	8,93E-14	1,19E-09	0,077	0,075	MEP	0,076923077	0,023376623	0,060402685	0,027455121	0,140784983	0,053472222	0,053278689	0,111623144
GRB10	-0,0080117	9,01E-14	1,20E-09	0,101	0,098	MEP	0,098290598	0,033766234	0,058165548	0,059134108	0,174061433	0,077777778	0,078381148	0,132616487
PRR7	-0,009213824	9,04E-14	1,21E-09	0,033	0,034	MEP	0,025641026	0,007792208	0,008948546	0,010559662	0,06996587	0,013194444	0,023053279	0,059907834
MAP1LC3B	-0,029605447	9,16E-14	1,22E-09	0,296	0,312	MEP	0,405982906	0,246753247	0,199105145	0,193241816	0,411262799	0,274305556	0,3125	0,339477727
KANK2	-0,007509135	9,20E-14	1,23E-09	0,061	0,061	MEP	0,064102564	0,01038961	0,046979866	0,03907075	0,100682594	0,028472222	0,054303279	0,091141833
OXR1	-0,043371188	9,27E-14	1,24E-09	0,183	0,2	MEP	0,235042735	0,085714286	0,174496644	0,103484688	0,273037543	0,15	0,141393443	0,294930876
NUDT19	-0,003648232	9,32E-14	1,24E-09	0,067	0,064	MEP	0,094017094	0,023376623	0,058165548	0,042238648	0,098976109	0,030555556	0,053790984	0,099334357
RANGAP1	0,012713729	9,37E-14	1,25E-09	0,076	0,064	MEP	0,081196581	0,012987013	0,058165548	0,057022175	0,116894198	0,039583333	0,060963115	0,084485407
MRPL39	0,083900418	9,42E-14	1,26E-09	0,213	0,164	MEP	0,213675214	0,106493506	0,252796421	0,168954593	0,268771331	0,148611111	0,135245902	0,203789042
EFHC2	0,010752439	9,57E-14	1,28E-09	0,086	0,074	MEP	0,102564103	0,015584416	0,098434004	0,051742344	0,127986348	0,045833333	0,057889344	0,111111111
TAB3	-0,011623026	9,60E-14	1,28E-09	0,051	0,054	MEP	0,038461538	0,007792208	0,013422819	0,026399155	0,101535836	0,03125	0,021516393	0,10343062
FRMD6	-0,002368032	9,65E-14	1,29E-09	0,028	0,026	MEP	0	0,007792208	0,013422819	0,012671595	0,058020478	0,007638889	0,008196721	0,058371736
EXOSC7	0,075619417	9,77E-14	1,30E-09	0,299	0,254	MEP	0,286324786	0,161038961	0,387024609	0,232312566	0,366040956	0,233333333	0,238217213	0,285202253
TBC1D15	-0,017068325	9,79E-14	1,31E-09	0,205	0,208	MEP	0,290598291	0,083116883	0,214765101	0,13093981	0,283276451	0,158333333	0,126536885	0,325652842
ESCO2	-0,015414011	9,84E-14	1,31E-09	0,057	0,054	MEP	0,02991453	0,025974026	0,078299776	0,02217529	0,093003413	0,024305556	0,039446721	0,090117768
NCBP1	0,017306889	1,00E-13	1,33E-09	0,085	0,075	MEP	0,094017094	0,036363636	0,091722595	0,042238648	0,13225256	0,047916667	0,06352459	0,106502816
RNF2	-0,005252866	1,00E-13	1,34E-09	0,154	0,152	MEP	0,213675214	0,080519481	0,176733781	0,090813094	0,209897611	0,102777778	0,134733607	0,204813108
SLC39A11	0,008980983	1,00E-13	1,34E-09	0,058	0,049	MEP	0,081196581	0,01038961	0,073825503	0,027455121	0,087883959	0,022916667	0,035348361	0,08141321
ACVR1B	0,005655302	1,01E-13	1,35E-09	0,036	0,028	MEP	0,017094017	0,012987013	0,022371365	0,020063358	0,065699659	0,013194444	0,017418033	0,049155146
TCF19	0,020861669	1,02E-13	1,36E-09	0,09	0,072	MEP	0,098290598	0,036363636	0,120805369	0,062302006	0,116040956	0,0375	0,079405738	0,089093702
NOL4L	0,018446986	1,03E-13	1,37E-09	0,146	0,137	MEP	0,166666667	0,049350649	0,087248322	0,099260824	0,233788396	0,119444444	0,12602459	0,161290323
SNX5	0,006758114	1,03E-13	1,37E-09	0,515	0,52	MEP	0,568376068	0,212987013	0,548098434	0,436114044	0,655290102	0,509722222	0,452356557	0,594470046
HES6	0,00573688	1,03E-13	1,38E-09	0,016	0,011	MEP	0,004273504	0,002597403	0,002237136	0,001055966	0,039249147	0,001388889	0,006147541	0,023553507
JADE1	-0,031299319	1,04E-13	1,39E-09	0,183	0,192	MEP	0,222222222	0,101298701	0,192393736	0,111932418	0,255972696	0,138888889	0,163934426	0,259600614
NUB1	-0,00181076	1,05E-13	1,40E-09	0,245	0,238	MEP	0,264957265	0,090909091	0,310961969	0,17001056	0,325938567	0,199305556	0,171106557	0,334357399
KPNA5	0,003597569	1,05E-13	1,40E-09	0,09	0,087	MEP	0,081196581	0,028571429	0,089485459	0,045406547	0,148464164	0,058333333	0,045081967	0,150537634
PRR14L	-0,048953694	1,06E-13	1,42E-09	0,114	0,139	MEP	0,076923077	0,049350649	0,102908277	0,053854277	0,196245734	0,095833333	0,086577869	0,223246288
MAP3K13	-0,009297361	1,08E-13	1,44E-09	0,322	0,32	MEP	0,401709402	0,215584416	0,436241611	0,237592397	0,366040956	0,4	0,266905738	0,314388121
ZDHHC7	-0,001307132	1,08E-13	1,44E-09	0,043	0,041	MEP	0,034188034	0,01038961	0,024608501	0,019007392	0,08105802	0,01875	0,018954918	0,078853047
TMPO-AS1	-0,002249865	1,09E-13	1,45E-09	0,057	0,059	MEP	0,055555556	0,015584416	0,042505593	0,025343189	0,101535836	0,029166667	0,045594262	0,094726062
DHTKD1	0,014206372	1,10E-13	1,46E-09	0,108	0,091	MEP	0,102564103	0,012987013	0,131991051	0,071805702	0,160409556	0,069444444	0,076331967	0,121351767
FAAP100	-0,018219703	1,11E-13	1,48E-09	0,057	0,059	MEP	0,072649573	0,007792208	0,022371365	0,026399155	0,10665529	0,035416667	0,054815574	0,080389145
SPOP	0,034275043	1,12E-13	1,50E-09	0,342	0,316	MEP	0,303418803	0,184415584	0,447427293	0,288278775	0,405290102	0,283333333	0,258196721	0,39733743
TSNAX	0,05654148	1,13E-13	1,51E-09	0,305	0,264	MEP	0,444444444	0,106493506	0,434004474	0,223864836	0,360068259	0,222916667	0,21977459	0,338453661
TWSG1	-0,041417019	1,14E-13	1,52E-09	0,109	0,125	MEP	0,196581197	0,031168831	0,07606264	0,055966209	0,171501706	0,084027778	0,09067623	0,189452125
GSTCD	-0,01095337	1,15E-13	1,54E-09	0,029	0,031	MEP	0,017094017	0,002597403	0,020134228	0,009503696	0,059726962	0,009027778	0,013831967	0,063492063
SUSD1	-0,001131697	1,16E-13	1,55E-09	0,048	0,048	MEP	0,034188034	0,020779221	0,015659955	0,017951426	0,097269625	0,028472222	0,024077869	0,087045571
ZNF521	-0,027857749	1,17E-13	1,56E-09	0,207	0,222	MEP	0,239316239	0,106493506	0,181208054	0,103484688	0,326791809	0,195833333	0,169057377	0,295442908
USP31	-0,004200454	1,22E-13	1,63E-09	0,024	0,022	MEP	0,021367521	0,005194805	0,006711409	0,006335797	0,050341297	0,004861111	0,016393443	0,040962622
NREP	0,03595199	1,23E-13	1,65E-09	0,443	0,429	MEP	0,474358974	0,285714286	0,447427293	0,325237592	0,581911263	0,430555556	0,334016393	0,522273425
FNDC3A	-0,068953261	1,24E-13	1,66E-09	0,111	0,143	MEP	0,085470085	0,041558442	0,082774049	0,051742344	0,196245734	0,092361111	0,087090164	0,236047107
TP53INP1	0,026554942	1,24E-13	1,66E-09	0,074	0,064	MEP	0,055555556	0,015584416	0,033557047	0,019007392	0,156143345	0,063888889	0,053790984	0,074756784
BUB1	-0,017913478	1,25E-13	1,67E-09	0,048	0,05	MEP	0,072649573	0,018181818	0,049217002	0,015839493	0,079351536	0,018055556	0,02920082	0,095238095
GARS	0,023367361	1,27E-13	1,70E-09	0,255	0,239	MEP	0,303418803	0,124675325	0,306487696	0,187961985	0,32337884	0,195138889	0,21772541	0,29390681
H2AFZ	0,27033591	1,28E-13	1,71E-09	0,894	0,851	MEP	0,897435897	0,841558442	0,948545861	0,861668427	0,916382253	0,865972222	0,846311475	0,844342038
STIL	0,006132959	1,31E-13	1,75E-09	0,039	0,033	MEP	0,021367521	0,007792208	0,03803132	0,016895459	0,070819113	0,013888889	0,013831967	0,065540195
RNF40	-0,024690989	1,32E-13	1,76E-09	0,107	0,112	MEP	0,14957265	0,049350649	0,044742729	0,065469905	0,174061433	0,077777778	0,102971311	0,146953405
BAG4	-0,034670114	1,33E-13	1,78E-09	0,091	0,103	MEP	0,076923077	0,023376623	0,100671141	0,060190074	0,136518771	0,052083333	0,058401639	0,185355863
TNK2	-0,016992839	1,34E-13	1,79E-09	0,083	0,087	MEP	0,072649573	0,031168831	0,06935123	0,03907075	0,14334471	0,064583333	0,071209016	0,11827957
AHCYL2	0,01143787	1,37E-13	1,83E-09	0,024	0,016	MEP	0,017094017	0,002597403	0,008948546	0,007391763	0,052047782	0,005555556	0,004098361	0,036866359
DCTD	-2,28E-05	1,38E-13	1,84E-09	0,248	0,24	MEP	0,307692308	0,106493506	0,333333333	0,174234424	0,30887372	0,184027778	0,205942623	0,315924219
CAPN7	-0,046035595	1,39E-13	1,85E-09	0,071	0,093	MEP	0,123931624	0,020779221	0,031319911	0,03062302	0,123720137	0,045833333	0,065061475	0,155657962
INPP1	-0,005640939	1,39E-13	1,86E-09	0,049	0,049	MEP	0,021367521	0,018181818	0,029082774	0,014783527	0,099829352	0,031944444	0,036372951	0,073732719
GGA3	-0,025909431	1,45E-13	1,93E-09	0,078	0,084	MEP	0,098290598	0,005194805	0,055928412	0,046462513	0,130546075	0,05	0,068135246	0,125448029
ORC6	0,001618267	1,45E-13	1,94E-09	0,154	0,14	MEP	0,136752137	0,093506494	0,187919463	0,107708553	0,201365188	0,095833333	0,103483607	0,207885305
CEP70	-0,006427023	1,47E-13	1,96E-09	0,197	0,2	MEP	0,277777778	0,083116883	0,196868009	0,146779303	0,260238908	0,143055556	0,164959016	0,276497696
FNIP2	0,002210716	1,48E-13	1,97E-09	0,093	0,088	MEP	0,064102564	0,044155844	0,089485459	0,049630412	0,150170648	0,060416667	0,076844262	0,118791603
ANGPTL6	0,020391772	1,51E-13	2,01E-09	0,02	0,006	MEP	0,004273504	0	0	0,002111932	0,051194539	0,005555556	0,00102459	0,011776754
POLR2F	0,108128876	1,54E-13	2,05E-09	0,525	0,476	MEP	0,542735043	0,353246753	0,718120805	0,522703273	0,506825939	0,54375	0,430327869	0,471582181
GABPB1-AS1	-0,022172147	1,54E-13	2,06E-09	0,674	0,614	MEP	0,700854701	0,472727273	0,77852349	0,592397043	0,761945392	0,640972222	0,397028689	0,810547875
CARHSP1	0,053711305	1,55E-13	2,06E-09	0,237	0,188	MEP	0,209401709	0,12987013	0,268456376	0,176346357	0,313993174	0,197222222	0,18852459	0,180747568
LPCAT1	0,000689397	1,55E-13	2,07E-09	0,029	0,026	MEP	0,017094017	0,002597403	0,011185682	0,017951426	0,055460751	0,006944444	0,012807377	0,052739375
CIDEB	0,007226348	1,58E-13	2,10E-09	0,036	0,029	MEP	0,042735043	0,007792208	0,013422819	0,025343189	0,062286689	0,009722222	0,012295082	0,059907834
RNF167	0,074342645	1,61E-13	2,14E-09	0,328	0,292	MEP	0,329059829	0,192207792	0,440715884	0,378035903	0,288395904	0,36875	0,272540984	0,254480287
UMPS	0,102378183	1,62E-13	2,16E-09	0,244	0,179	MEP	0,247863248	0,148051948	0,364653244	0,194297782	0,267918089	0,153472222	0,141905738	0,233998976
RDH11	0,024954009	1,63E-13	2,17E-09	0,348	0,327	MEP	0,418803419	0,166233766	0,409395973	0,291446674	0,41552901	0,274305556	0,28125	0,41218638
SGSM3	-0,052063405	1,64E-13	2,19E-09	0,049	0,076	MEP	0,158119658	0,038961039	0,147651007	0,021119324	0,014505119	0,075	0,140368852	0,012800819
ACTR5	0,009380752	1,66E-13	2,21E-09	0,036	0,026	MEP	0,051282051	0,012987013	0,006711409	0,010559662	0,072525597	0,015277778	0,022028689	0,038914491
MYO5A	-0,017003814	1,67E-13	2,22E-09	0,055	0,062	MEP	0,034188034	0,005194805	0,03803132	0,021119324	0,109215017	0,034027778	0,02920082	0,115719406
PGBD1	0,019188589	1,67E-13	2,22E-09	0,059	0,045	MEP	0,051282051	0,020779221	0,055928412	0,031678986	0,097269625	0,027083333	0,032786885	0,071684588
ZNF227	0,00086542	1,67E-13	2,23E-09	0,06	0,059	MEP	0,051282051	0,018181818	0,049217002	0,053854277	0,085324232	0,021527778	0,047131148	0,098822325
DHRSX	-0,02851076	1,67E-13	2,23E-09	0,083	0,096	MEP	0,132478632	0,046753247	0,031319911	0,045406547	0,134812287	0,050694444	0,09067623	0,135688684
CEBPZ	0,123688123	1,70E-13	2,27E-09	0,359	0,296	MEP	0,478632479	0,218181818	0,505592841	0,244984161	0,416382253	0,273611111	0,183913934	0,425499232
PARD6A	0,002568966	1,74E-13	2,31E-09	0,028	0,023	MEP	0,034188034	0,002597403	0,006711409	0,010559662	0,058020478	0,009027778	0,022028689	0,034306196
PRRG4	0,009699724	1,75E-13	2,33E-09	0,057	0,045	MEP	0,064102564	0,012987013	0,049217002	0,031678986	0,093003413	0,025694444	0,043032787	0,0609319
KAT2A	-0,024921697	1,76E-13	2,34E-09	0,088	0,093	MEP	0,166666667	0,015584416	0,062639821	0,087645195	0,105802048	0,036805556	0,12397541	0,10343062
IGF1R	-0,053723737	1,77E-13	2,36E-09	0,066	0,089	MEP	0,051282051	0,018181818	0,031319911	0,029567054	0,127133106	0,050694444	0,040471311	0,165386585
NCOA6	0,001911979	1,79E-13	2,39E-09	0,079	0,075	MEP	0,038461538	0,033766234	0,058165548	0,040126716	0,141638225	0,057638889	0,057889344	0,103942652
PARP12	0,000548921	1,83E-13	2,44E-09	0,031	0,026	MEP	0,012820513	0,005194805	0,008948546	0,012671595	0,067406143	0,013888889	0,019467213	0,041986687
TXNDC17	0,186673888	1,86E-13	2,48E-09	0,49	0,406	MEP	0,427350427	0,288311688	0,608501119	0,459345301	0,54778157	0,400694444	0,356045082	0,459293395
POLR3GL	0,009869575	1,87E-13	2,50E-09	0,453	0,449	MEP	0,444444444	0,368831169	0,574944072	0,432946146	0,453071672	0,508333333	0,422131148	0,431643625
RUVBL1	0,099129333	1,88E-13	2,50E-09	0,428	0,374	MEP	0,431623932	0,241558442	0,536912752	0,34530095	0,514505119	0,365972222	0,331454918	0,423451101
STX16	-0,037245943	1,91E-13	2,55E-09	0,182	0,202	MEP	0,239316239	0,05974026	0,138702461	0,098204857	0,294368601	0,16875	0,149077869	0,278545827
PTER	0,000221624	1,92E-13	2,56E-09	0,142	0,135	MEP	0,081196581	0,044155844	0,212527964	0,096092925	0,195392491	0,092361111	0,111168033	0,189964158
SMKR1	0,014738687	1,93E-13	2,57E-09	0,022	0,01	MEP	0,021367521	0,007792208	0,002237136	0,006335797	0,04778157	0,004166667	0,011782787	0,013824885
NCLN	-0,023843792	1,98E-13	2,64E-09	0,066	0,072	MEP	0,111111111	0,025974026	0,033557047	0,03062302	0,111774744	0,0375	0,055840164	0,113671275
POLR1E	-0,015469255	1,99E-13	2,65E-09	0,167	0,169	MEP	0,11965812	0,083116883	0,178970917	0,095036959	0,258532423	0,141666667	0,159836066	0,198668715
RAD51D	0,006908336	2,01E-13	2,68E-09	0,129	0,117	MEP	0,145299145	0,049350649	0,129753915	0,085533263	0,187713311	0,096527778	0,099897541	0,149513569
PPP1R15A	-0,296846568	2,01E-13	2,68E-09	0,444	0,561	MEP	0,542735043	0,18961039	0,454138702	0,428722281	0,515358362	0,610416667	0,649590164	0,434715822
ACO2	0,089440624	2,02E-13	2,69E-09	0,277	0,22	MEP	0,320512821	0,103896104	0,36689038	0,266103485	0,298634812	0,179166667	0,231557377	0,238095238
KLF13	-0,067364215	2,03E-13	2,71E-09	0,123	0,147	MEP	0,081196581	0,01038961	0,046979866	0,029567054	0,273037543	0,157638889	0,130635246	0,156169995
FOXN2	-0,048759659	2,04E-13	2,72E-09	0,133	0,155	MEP	0,042735043	0,057142857	0,111856823	0,101372756	0,209044369	0,102777778	0,093237705	0,253968254
TRAK2	-0,001487825	2,05E-13	2,74E-09	0,048	0,045	MEP	0,042735043	0,012987013	0,042505593	0,019007392	0,086177474	0,022222222	0,030737705	0,077316948
NUP214	0,005990976	2,07E-13	2,76E-09	0,144	0,146	MEP	0,128205128	0,096103896	0,116331096	0,080253432	0,22440273	0,117361111	0,109631148	0,204813108
SF3A2	-0,034678294	2,07E-13	2,76E-09	0,207	0,223	MEP	0,333333333	0,085714286	0,275167785	0,191129884	0,208191126	0,2875	0,197233607	0,202252944
ZNF557	0,00289282	2,08E-13	2,78E-09	0,085	0,083	MEP	0,111111111	0,031168831	0,087248322	0,050686378	0,125426621	0,051388889	0,044057377	0,143881208
ASCC3	-0,034660429	2,09E-13	2,79E-09	0,12	0,132	MEP	0,102564103	0,049350649	0,105145414	0,054910243	0,203924915	0,098611111	0,069159836	0,219150026
ANKH	0,002412008	2,11E-13	2,81E-09	0,043	0,039	MEP	0,038461538	0,015584416	0,017897092	0,010559662	0,088737201	0,025	0,022540984	0,066052227
POLA1	-0,002815519	2,13E-13	2,84E-09	0,062	0,061	MEP	0,038461538	0,015584416	0,078299776	0,028511088	0,104095563	0,031944444	0,027151639	0,115719406
ZNF330	0,005159761	2,13E-13	2,84E-09	0,277	0,257	MEP	0,239316239	0,106493506	0,326621924	0,263991552	0,331911263	0,217361111	0,220286885	0,32155658
SLC25A39	-0,078238137	2,13E-13	2,85E-09	0,208	0,251	MEP	0,384615385	0,153246753	0,109619687	0,129883844	0,290102389	0,165277778	0,308401639	0,257040451
CCDC88C	-0,008274286	2,14E-13	2,86E-09	0,095	0,099	MEP	0,158119658	0,038961039	0,071588367	0,042238648	0,152730375	0,0625	0,081967213	0,142857143
MTX3	-0,005884982	2,16E-13	2,89E-09	0,03	0,032	MEP	0	0,015584416	0,011185682	0,006335797	0,067406143	0,0125	0,012807377	0,066052227
DCTN1	0,031690607	2,21E-13	2,94E-09	0,116	0,096	MEP	0,175213675	0,044155844	0,080536913	0,074973601	0,174061433	0,079166667	0,068647541	0,134664619
ZNF282	-0,010722838	2,22E-13	2,96E-09	0,037	0,038	MEP	0,021367521	0,002597403	0,015659955	0,013727561	0,077645051	0,018055556	0,022540984	0,069124424
RRP1	0,026533601	2,26E-13	3,01E-09	0,237	0,21	MEP	0,235042735	0,119480519	0,284116331	0,19218585	0,295221843	0,181944444	0,212602459	0,228366615
NLRP1	0,008726091	2,28E-13	3,03E-09	0,031	0,025	MEP	0,017094017	0,002597403	0,004474273	0,006335797	0,074232082	0,015277778	0,015881148	0,040962622
RNF19A	-0,020121989	2,28E-13	3,04E-09	0,17	0,18	MEP	0,200854701	0,080519481	0,143176734	0,073917635	0,280716724	0,1625	0,132684426	0,239631336
SQSTM1	-0,131539001	2,28E-13	3,04E-09	0,324	0,381	MEP	0,423076923	0,179220779	0,172259508	0,286166843	0,439419795	0,3	0,388831967	0,433179724
MCM10	0,02463622	2,31E-13	3,08E-09	0,095	0,077	MEP	0,068376068	0,046753247	0,123042506	0,055966209	0,135665529	0,050694444	0,058913934	0,115207373
IFITM2	0,438353812	2,32E-13	3,09E-09	0,712	0,587	MEP	0,658119658	0,45974026	0,814317673	0,848996832	0,656143345	0,508333333	0,652663934	0,580133129
ACOX1	-0,012505474	2,32E-13	3,10E-09	0,083	0,08	MEP	0,106837607	0,018181818	0,073825503	0,057022175	0,122866894	0,045833333	0,054303279	0,132104455
TCFL5	0,02834167	2,33E-13	3,10E-09	0,036	0,018	MEP	0,017094017	0,007792208	0,015659955	0,015839493	0,072525597	0,014583333	0,011782787	0,02764977
ABCF1	0,056867366	2,33E-13	3,11E-09	0,298	0,259	MEP	0,423076923	0,158441558	0,360178971	0,2312566	0,349829352	0,219444444	0,231557377	0,314388121
RBM41	-0,017345921	2,36E-13	3,14E-09	0,089	0,098	MEP	0,081196581	0,031168831	0,082774049	0,046462513	0,146757679	0,059027778	0,068647541	0,156169995
LRRC8B	0,006729269	2,38E-13	3,18E-09	0,079	0,074	MEP	0,102564103	0,012987013	0,046979866	0,060190074	0,123720137	0,043055556	0,055840164	0,113671275
SUCLG2	0,01086432	2,40E-13	3,20E-09	0,069	0,059	MEP	0,08974359	0,033766234	0,06935123	0,046462513	0,093856655	0,025694444	0,053278689	0,088069636
PARK7	0,212060605	2,41E-13	3,21E-09	0,899	0,863	MEP	0,884615385	0,753246753	0,948545861	0,89968321	0,93003413	0,864583333	0,884733607	0,841269841
SYNGR1	0,231660392	2,41E-13	3,22E-09	0,381	0,253	MEP	0,397435897	0,207792208	0,492170022	0,311510032	0,449658703	0,304861111	0,202868852	0,263696877
KBTBD4	0,043438682	2,45E-13	3,27E-09	0,12	0,084	MEP	0,166666667	0,028571429	0,176733781	0,092925026	0,139931741	0,061111111	0,079918033	0,104454685
ARPP21	0,021747804	2,46E-13	3,29E-09	0,013	0,002	MEP	0	0	0,017897092	0	0,029010239	0	0	0,005120328
SNRNP25	0,086291926	2,48E-13	3,31E-09	0,331	0,29	MEP	0,273504274	0,179220779	0,362416107	0,28405491	0,418088737	0,283333333	0,271516393	0,313876088
CRYZ	0,037212813	2,50E-13	3,33E-09	0,094	0,071	MEP	0,072649573	0,054545455	0,118568233	0,077085533	0,116040956	0,041666667	0,06454918	0,098822325
RAB11FIP3	-0,002645742	2,52E-13	3,36E-09	0,024	0,021	MEP	0,004273504	0	0,006711409	0,004223865	0,058020478	0,008333333	0,005635246	0,045058884
PIK3CD	0,000673461	2,55E-13	3,40E-09	0,052	0,049	MEP	0,05982906	0,005194805	0,042505593	0,026399155	0,089590444	0,023611111	0,042008197	0,073732719
RUFY2	-0,016350641	2,56E-13	3,41E-09	0,103	0,103	MEP	0,136752137	0,046753247	0,080536913	0,040126716	0,174061433	0,080555556	0,056864754	0,165386585
RFWD3	0,007095716	2,62E-13	3,49E-09	0,106	0,099	MEP	0,102564103	0,031168831	0,120805369	0,063357973	0,161262799	0,070833333	0,071209016	0,146441372
DPP8	-0,027534336	2,65E-13	3,53E-09	0,129	0,133	MEP	0,153846154	0,036363636	0,129753915	0,086589229	0,189419795	0,09375	0,102971311	0,192012289
SMC2	-0,023259486	2,68E-13	3,57E-09	0,342	0,333	MEP	0,307692308	0,215584416	0,438478747	0,244984161	0,430887372	0,289583333	0,275102459	0,421915003
SPG21	-0,035587803	2,70E-13	3,60E-09	0,235	0,257	MEP	0,337606838	0,153246753	0,174496644	0,160506864	0,32337884	0,195138889	0,209016393	0,351766513
GINS1	0,020944858	2,73E-13	3,64E-09	0,069	0,053	MEP	0,081196581	0,031168831	0,053691275	0,05279831	0,098976109	0,028472222	0,034836066	0,089093702
G6PD	-0,021906198	2,76E-13	3,68E-09	0,212	0,228	MEP	0,303418803	0,103896104	0,246085011	0,250263992	0,185153584	0,276388889	0,222848361	0,196108551
MFHAS1	0,013235043	2,80E-13	3,73E-09	0,044	0,033	MEP	0,025641026	0,015584416	0,033557047	0,025343189	0,075938567	0,016666667	0,022028689	0,056323605
MFSD10	0,006050156	2,80E-13	3,73E-09	0,357	0,345	MEP	0,363247863	0,135064935	0,362416107	0,329461457	0,447952218	0,311805556	0,341188525	0,373271889
FAM129A	0,000429166	2,80E-13	3,74E-09	0,113	0,105	MEP	0,145299145	0,051948052	0,127516779	0,055966209	0,166382253	0,074305556	0,069672131	0,161802355
DNAJB1	-0,019017	2,84E-13	3,78E-09	0,206	0,206	MEP	0,217948718	0,122077922	0,223713647	0,196409715	0,232081911	0,265277778	0,162397541	0,204813108
COIL	0,042858339	2,96E-13	3,95E-09	0,237	0,209	MEP	0,243589744	0,150649351	0,322147651	0,17001056	0,284982935	0,163194444	0,151127049	0,301587302
NDUFB8	0,328246363	2,97E-13	3,96E-09	0,735	0,616	MEP	0,764957265	0,587012987	0,874720358	0,759239704	0,703924915	0,753472222	0,601434426	0,528417819
RFC3	0,045907442	2,98E-13	3,97E-09	0,116	0,087	MEP	0,183760684	0,067532468	0,167785235	0,079197466	0,12883959	0,046527778	0,076331967	0,126472094
ADAM22	-0,009615535	3,00E-13	4,01E-09	0,031	0,034	MEP	0	0,007792208	0,008948546	0,009503696	0,070819113	0,014583333	0,017418033	0,065028162
CRCP	0,058971672	3,05E-13	4,06E-09	0,166	0,134	MEP	0,222222222	0,090909091	0,212527964	0,099260824	0,215870307	0,109027778	0,100922131	0,18484383
WDFY2	-0,032775649	3,07E-13	4,10E-09	0,263	0,264	MEP	0,239316239	0,096103896	0,214765101	0,208025343	0,385665529	0,260416667	0,224897541	0,306707629
TNRC6B	-0,029011513	3,09E-13	4,12E-09	0,451	0,467	MEP	0,504273504	0,251948052	0,476510067	0,328405491	0,594709898	0,449305556	0,388831967	0,557091654
IFNAR1	-0,002111636	3,13E-13	4,18E-09	0,126	0,115	MEP	0,170940171	0,046753247	0,185682327	0,073917635	0,162116041	0,076388889	0,087602459	0,172043011
CCDC138	0,004238217	3,14E-13	4,18E-09	0,075	0,069	MEP	0,08974359	0,031168831	0,098434004	0,044350581	0,103242321	0,032638889	0,052254098	0,111623144
KLHL7	0,016353465	3,14E-13	4,19E-09	0,107	0,091	MEP	0,141025641	0,036363636	0,134228188	0,06969377	0,144197952	0,0625	0,086065574	0,116743472
ALPK1	-0,02390692	3,15E-13	4,20E-09	0,073	0,083	MEP	0,038461538	0,025974026	0,07606264	0,027455121	0,129692833	0,047222222	0,045081967	0,148489503
PHACTR1	-0,265062677	3,16E-13	4,21E-09	0,23	0,345	MEP	0,299145299	0,109090909	0,25950783	0,152059134	0,30887372	0,360416667	0,324795082	0,35483871
IQCB1	0,036572104	3,17E-13	4,23E-09	0,195	0,165	MEP	0,260683761	0,07012987	0,322147651	0,140443506	0,219283276	0,121527778	0,138319672	0,223758321
FAM210A	-0,004168278	3,17E-13	4,23E-09	0,13	0,124	MEP	0,106837607	0,072727273	0,127516779	0,073917635	0,198805461	0,097916667	0,100409836	0,167946749
PNPLA8	-0,029444703	3,17E-13	4,23E-09	0,12	0,136	MEP	0,106837607	0,049350649	0,100671141	0,06969377	0,192832765	0,094444444	0,120901639	0,181259601
KIAA0319L	-0,014803106	3,21E-13	4,28E-09	0,1	0,102	MEP	0,098290598	0,023376623	0,067114094	0,06969377	0,162969283	0,071527778	0,089139344	0,13671275
CAST	-0,114683564	3,23E-13	4,31E-09	0,17	0,225	MEP	0,14957265	0,12987013	0,134228188	0,077085533	0,277303754	0,155555556	0,107069672	0,394777266
GRK4	-0,006799702	3,29E-13	4,39E-09	0,094	0,097	MEP	0,094017094	0,023376623	0,06935123	0,054910243	0,157849829	0,066666667	0,073770492	0,143881208
MRPL36	0,060046658	3,31E-13	4,41E-09	0,369	0,33	MEP	0,303418803	0,218181818	0,447427293	0,318901795	0,442832765	0,301388889	0,314036885	0,367639529
SERINC5	0,057693051	3,43E-13	4,58E-09	0,103	0,073	MEP	0,072649573	0,023376623	0,111856823	0,060190074	0,167235495	0,072222222	0,059938525	0,087557604
BEND6	0,022729506	3,48E-13	4,64E-09	0,022	0,012	MEP	0	0,012987013	0,011185682	0,005279831	0,046928328	0,004166667	0,005635246	0,023041475
FOSL2	0,010479053	3,50E-13	4,67E-09	0,071	0,058	MEP	0,102564103	0,018181818	0,035794183	0,03062302	0,127133106	0,046527778	0,087090164	0,036866359
UBP1	0,003115028	3,64E-13	4,86E-09	0,106	0,101	MEP	0,08974359	0,049350649	0,064876957	0,064413939	0,177474403	0,085416667	0,081454918	0,13312852
GBE1	0,021924696	3,65E-13	4,86E-09	0,101	0,078	MEP	0,209401709	0,020779221	0,158836689	0,078141499	0,101535836	0,033333333	0,088627049	0,100358423
SPPL3	-0,022570302	3,69E-13	4,92E-09	0,109	0,111	MEP	0,094017094	0,031168831	0,098434004	0,051742344	0,188566553	0,093055556	0,089139344	0,145417307
RGS10	-0,23422146	3,74E-13	4,99E-09	0,394	0,5	MEP	0,495726496	0,225974026	0,505592841	0,352692714	0,41894198	0,504166667	0,552254098	0,444444444
TSPAN14	-0,00661992	3,77E-13	5,03E-09	0,131	0,125	MEP	0,111111111	0,038961039	0,116331096	0,060190074	0,228668942	0,120833333	0,116803279	0,137224782
AKT3	-0,052016462	3,79E-13	5,05E-09	0,071	0,091	MEP	0,051282051	0,025974026	0,040268456	0,029567054	0,134812287	0,054861111	0,042520492	0,167434716
RAB11B	0,049805872	3,85E-13	5,14E-09	0,288	0,265	MEP	0,324786325	0,137662338	0,425055928	0,317845829	0,253412969	0,345833333	0,247438525	0,224270353
MIS18A	0,069594284	3,86E-13	5,15E-09	0,267	0,224	MEP	0,235042735	0,194805195	0,342281879	0,211193242	0,312286689	0,186111111	0,176741803	0,299539171
MIEF1	-0,034199406	3,87E-13	5,16E-09	0,126	0,138	MEP	0,132478632	0,054545455	0,131991051	0,077085533	0,184300341	0,094444444	0,115266393	0,193548387
CCNL1	-0,20409275	3,90E-13	5,20E-09	0,463	0,525	MEP	0,55982906	0,283116883	0,469798658	0,326293559	0,611774744	0,470138889	0,452868852	0,638504864
NT5C3B	-0,043613432	3,94E-13	5,25E-09	0,138	0,155	MEP	0,175213675	0,085714286	0,100671141	0,088701162	0,201365188	0,104861111	0,160860656	0,186891961
KCNQ5	-0,008738183	3,96E-13	5,29E-09	0,039	0,041	MEP	0,017094017	0,018181818	0,024608501	0,013727561	0,075938567	0,016666667	0,023565574	0,076804916
RGPD5	0,007404101	3,97E-13	5,30E-09	0,029	0,021	MEP	0	0,012987013	0,006711409	0,004223865	0,068259386	0,015972222	0,012807377	0,031746032
PRKD3	-0,052422645	4,09E-13	5,45E-09	0,159	0,179	MEP	0,179487179	0,083116883	0,172259508	0,073917635	0,244027304	0,134027778	0,126536885	0,265745008
ZNF620	0,009133708	4,14E-13	5,52E-09	0,075	0,071	MEP	0,055555556	0,031168831	0,073825503	0,050686378	0,114334471	0,039583333	0,035348361	0,128520225
VEZF1	-0,103139378	4,25E-13	5,67E-09	0,196	0,239	MEP	0,260683761	0,05974026	0,255033557	0,110876452	0,273890785	0,154166667	0,170081967	0,36968766
STX7	-0,007442452	4,26E-13	5,68E-09	0,235	0,23	MEP	0,299145299	0,090909091	0,266219239	0,156282999	0,321672355	0,194444444	0,198258197	0,288786482
SIVA1	0,053538529	4,28E-13	5,71E-09	0,566	0,552	MEP	0,5	0,379220779	0,583892617	0,522703273	0,668088737	0,533333333	0,536372951	0,581669227
CCM2	-0,033063928	4,29E-13	5,72E-09	0,258	0,267	MEP	0,213675214	0,07012987	0,252796421	0,220696938	0,360068259	0,235416667	0,21875	0,338965694
PLPP6	-0,010640749	4,33E-13	5,78E-09	0,015	0,019	MEP	0	0,002597403	0,006711409	0,002111932	0,034982935	0,000694444	0,013831967	0,038402458
METTL8	-0,018786699	4,37E-13	5,83E-09	0,115	0,116	MEP	0,162393162	0,046753247	0,118568233	0,071805702	0,162116041	0,086111111	0,084016393	0,171018945
ZBTB25	-0,013220711	4,44E-13	5,92E-09	0,076	0,073	MEP	0,085470085	0,015584416	0,071588367	0,036958817	0,127133106	0,048611111	0,065061475	0,097798259
FAM214A	-0,034862728	4,45E-13	5,94E-09	0,076	0,09	MEP	0,05982906	0,020779221	0,053691275	0,031678986	0,140784983	0,054861111	0,046618852	0,159242192
MEIS1	-0,122651709	4,46E-13	5,95E-09	0,217	0,264	MEP	0,329059829	0,072727273	0,187919463	0,174234424	0,288395904	0,170833333	0,228483607	0,368663594
LAS1L	0,087741048	4,53E-13	6,04E-09	0,242	0,194	MEP	0,235042735	0,12987013	0,337807606	0,20063358	0,277303754	0,158333333	0,147028689	0,26625704
SMAD1	-0,018053226	4,54E-13	6,06E-09	0,084	0,089	MEP	0,115384615	0,025974026	0,067114094	0,036958817	0,139931741	0,054166667	0,048668033	0,155145929
ANKMY2	0,031118885	4,56E-13	6,08E-09	0,136	0,116	MEP	0,192307692	0,05974026	0,156599553	0,110876452	0,162969283	0,071527778	0,09579918	0,16999488
ADIPOR2	-0,03910181	4,58E-13	6,11E-09	0,095	0,11	MEP	0,05982906	0,044155844	0,105145414	0,049630412	0,150170648	0,064583333	0,077356557	0,17562724
UBE2D1	0,004465045	4,61E-13	6,15E-09	0,124	0,125	MEP	0,213675214	0,109090909	0,067114094	0,060190074	0,184300341	0,094444444	0,146516393	0,126472094
MEPCE	-0,000928662	4,62E-13	6,16E-09	0,1	0,096	MEP	0,08974359	0,036363636	0,087248322	0,03907075	0,17662116	0,0875	0,081967213	0,115207373
TTLL5	0,015469913	4,63E-13	6,17E-09	0,089	0,073	MEP	0,094017094	0,041558442	0,096196868	0,051742344	0,129692833	0,058333333	0,051229508	0,105990783
KLHL6	-0,026077285	4,67E-13	6,23E-09	0,188	0,19	MEP	0,213675214	0,049350649	0,225950783	0,116156283	0,2721843	0,15625	0,12192623	0,282642089
ITM2A	0,131673373	4,75E-13	6,34E-09	0,575	0,521	MEP	0,662393162	0,363636364	0,74049217	0,488912355	0,63225256	0,496527778	0,420081967	0,63952893
ARFIP1	-0,009213462	4,79E-13	6,39E-09	0,077	0,078	MEP	0,072649573	0,018181818	0,111856823	0,038014784	0,116040956	0,039583333	0,058401639	0,124935996
ATP9B	-0,001082114	4,81E-13	6,41E-09	0,06	0,058	MEP	0,05982906	0,018181818	0,055928412	0,025343189	0,104095563	0,031944444	0,033811475	0,101382488
CPNE2	-0,000990397	4,82E-13	6,42E-09	0,029	0,024	MEP	0,004273504	0,005194805	0,013422819	0,00844773	0,063993174	0,011805556	0,012807377	0,045058884
EXOC7	-0,006928983	4,84E-13	6,45E-09	0,218	0,21	MEP	0,303418803	0,064935065	0,214765101	0,185850053	0,277303754	0,165277778	0,231045082	0,221710189
MAPKAPK3	0,059905744	4,84E-13	6,45E-09	0,407	0,359	MEP	0,418803419	0,161038961	0,44966443	0,40654699	0,470136519	0,330555556	0,379610656	0,358422939
USP11	0,092307276	4,90E-13	6,53E-09	0,263	0,207	MEP	0,320512821	0,075324675	0,33557047	0,287222809	0,265358362	0,152777778	0,176741803	0,275985663
AP3D1	-0,054632791	4,92E-13	6,56E-09	0,129	0,155	MEP	0,106837607	0,036363636	0,093959732	0,072861668	0,222696246	0,125	0,113729508	0,217613927
OBSL1	-0,012281424	5,00E-13	6,67E-09	0,05	0,055	MEP	0,051282051	0,007792208	0,020134228	0,02217529	0,097269625	0,029861111	0,032786885	0,096262161
FAN1	-0,002035073	5,06E-13	6,74E-09	0,052	0,05	MEP	0,038461538	0,020779221	0,049217002	0,027455121	0,085324232	0,021527778	0,02920082	0,092677931
SHCBP1	0,007555259	5,07E-13	6,76E-09	0,06	0,05	MEP	0,068376068	0,025974026	0,071588367	0,033790919	0,085324232	0,021527778	0,036885246	0,083973374
ETS1	0,004031274	5,08E-13	6,77E-09	0,019	0,017	MEP	0,008547009	0	0,008948546	0,00844773	0,040102389	0,002083333	0,007684426	0,036354327
CKAP2	-0,01590653	5,08E-13	6,78E-09	0,309	0,3	MEP	0,282051282	0,205194805	0,369127517	0,19218585	0,41894198	0,278472222	0,212602459	0,403481823
TBCD	0,021272714	5,11E-13	6,82E-09	0,091	0,075	MEP	0,115384615	0,031168831	0,058165548	0,06124604	0,141638225	0,05625	0,06352459	0,101382488
PRRC2A	-0,081689219	5,27E-13	7,03E-09	0,199	0,233	MEP	0,192307692	0,067532468	0,158836689	0,111932418	0,329351536	0,202083333	0,201331967	0,286738351
CDK12	-0,051241785	5,34E-13	7,13E-09	0,218	0,231	MEP	0,230769231	0,106493506	0,277404922	0,117212249	0,309726962	0,192361111	0,153688525	0,336917563
CD52	0,183799709	5,36E-13	7,15E-09	0,503	0,419	MEP	0,606837607	0,335064935	0,604026846	0,457233369	0,534982935	0,585416667	0,302254098	0,413722478
TMED5	0,00385404	5,36E-13	7,15E-09	0,18	0,171	MEP	0,179487179	0,067532468	0,165548098	0,124604013	0,267918089	0,150694444	0,138831967	0,217101895
ZNF280C	0,000449021	5,44E-13	7,26E-09	0,029	0,024	MEP	0,012820513	0	0,020134228	0,011615628	0,058020478	0,011111111	0,012807377	0,045570917
C11orf54	0,003053065	5,54E-13	7,39E-09	0,146	0,134	MEP	0,170940171	0,054545455	0,199105145	0,090813094	0,196245734	0,101388889	0,086065574	0,206349206
BRD3	-0,01737832	5,72E-13	7,62E-09	0,299	0,292	MEP	0,35042735	0,119480519	0,360178971	0,266103485	0,351535836	0,224305556	0,280737705	0,352790579
PIGW	0,015627793	5,72E-13	7,63E-09	0,051	0,036	MEP	0,094017094	0,015584416	0,067114094	0,017951426	0,07337884	0,018055556	0,02817623	0,056323605
FAM135A	0,004063142	5,80E-13	7,74E-09	0,055	0,051	MEP	0,047008547	0,01038961	0,062639821	0,03062302	0,087883959	0,023611111	0,035860656	0,087045571
TIAM2	-0,010340688	5,91E-13	7,88E-09	0,028	0,03	MEP	0,012820513	0,002597403	0,015659955	0,009503696	0,059726962	0,010416667	0,016905738	0,058883769
STK38	-0,029423278	5,92E-13	7,90E-09	0,105	0,115	MEP	0,115384615	0,020779221	0,082774049	0,065469905	0,171501706	0,08125	0,06557377	0,19047619
UTP23	-0,018358294	5,96E-13	7,95E-09	0,198	0,209	MEP	0,205128205	0,122077922	0,181208054	0,138331573	0,277303754	0,157638889	0,110143443	0,344598054
ZNF555	0,030500805	6,09E-13	8,13E-09	0,06	0,042	MEP	0,11965812	0,015584416	0,058165548	0,031678986	0,085324232	0,022222222	0,014344262	0,085509473
SLC27A4	0,017504163	6,15E-13	8,21E-09	0,028	0,016	MEP	0,012820513	0,01038961	0,011185682	0,014783527	0,053754266	0,006944444	0,012295082	0,025089606
TRIO	0,024101579	6,41E-13	8,55E-09	0,047	0,034	MEP	0,038461538	0,01038961	0,024608501	0,024287223	0,087883959	0,023611111	0,023565574	0,053251408
RNF5	-0,01092135	6,49E-13	8,66E-09	0,399	0,414	MEP	0,461538462	0,283116883	0,505592841	0,425554382	0,363481229	0,441666667	0,400102459	0,406554019
DBR1	-0,011170698	6,62E-13	8,83E-09	0,093	0,091	MEP	0,064102564	0,031168831	0,129753915	0,068637804	0,123720137	0,050694444	0,052766393	0,160266257
FIS1	0,026416015	6,64E-13	8,86E-09	0,638	0,625	MEP	0,679487179	0,311688312	0,682326622	0,616684266	0,736348123	0,601388889	0,613217213	0,654889913
MMADHC	0,075379128	6,84E-13	9,12E-09	0,602	0,563	MEP	0,722222222	0,472727273	0,744966443	0,575501584	0,586177474	0,624305556	0,573258197	0,507936508
DAZAP2	-0,115309177	6,93E-13	9,24E-09	0,521	0,573	MEP	0,688034188	0,345454545	0,530201342	0,447729673	0,601535836	0,627777778	0,538934426	0,567332309
EREG	-0,046584689	7,15E-13	9,53E-09	0,503	0,52	MEP	0,576923077	0,316883117	0,525727069	0,376979937	0,642491468	0,529861111	0,571721311	0,459805428
RFX5	-0,001414143	7,16E-13	9,55E-09	0,122	0,121	MEP	0,123931624	0,041558442	0,123042506	0,101372756	0,16552901	0,079166667	0,134221311	0,137736815
KLHL13	-0,010477172	7,18E-13	9,58E-09	0,073	0,075	MEP	0,111111111	0,015584416	0,087248322	0,049630412	0,097269625	0,029861111	0,057889344	0,126472094
MFSD1	-0,011075967	7,37E-13	9,83E-09	0,318	0,318	MEP	0,393162393	0,161038961	0,362416107	0,298838437	0,352389078	0,227777778	0,310963115	0,392729135
TOMM22	0,096353493	7,41E-13	9,89E-09	0,715	0,692	MEP	0,782051282	0,579220779	0,834451902	0,722280887	0,695392491	0,749305556	0,732069672	0,609831029
SURF6	-0,017620954	7,43E-13	9,91E-09	0,131	0,139	MEP	0,183760684	0,07012987	0,093959732	0,09186906	0,185153584	0,088194444	0,089651639	0,225806452
IKBKB	-0,066370788	7,44E-13	9,92E-09	0,144	0,169	MEP	0,145299145	0,072727273	0,10738255	0,086589229	0,226962457	0,121527778	0,137295082	0,235535074
CHSY1	-0,019901508	7,52E-13	1,00E-08	0,082	0,085	MEP	0,05982906	0,020779221	0,046979866	0,048574446	0,145904437	0,061805556	0,071209016	0,116743472
CRK	-0,001710682	7,54E-13	1,01E-08	0,079	0,078	MEP	0,08974359	0,031168831	0,062639821	0,046462513	0,126279863	0,046527778	0,045594262	0,13312852
ASNA1	0,05831401	7,62E-13	1,02E-08	0,355	0,32	MEP	0,431623932	0,187012987	0,445190157	0,394931362	0,327645051	0,390277778	0,31557377	0,273425499
ALDH2	0,06151624	7,72E-13	1,03E-08	0,219	0,18	MEP	0,286324786	0,075324675	0,241610738	0,151003168	0,300341297	0,18125	0,147540984	0,210445469
SEH1L	-0,017167536	7,78E-13	1,04E-08	0,178	0,181	MEP	0,192307692	0,067532468	0,158836689	0,133051742	0,255972696	0,140277778	0,155737705	0,235535074
CCDC125	-0,008107707	7,80E-13	1,04E-08	0,14	0,138	MEP	0,098290598	0,072727273	0,18344519	0,066525871	0,212457338	0,111111111	0,100409836	0,196620584
SCAND1	-0,416942044	7,82E-13	1,04E-08	0,576	0,736	MEP	0,760683761	0,303896104	0,503355705	0,491024287	0,723549488	0,734027778	0,763319672	0,709677419
DNAJB12	-0,050995187	7,88E-13	1,05E-08	0,175	0,186	MEP	0,192307692	0,051948052	0,163310962	0,126715945	0,255119454	0,170833333	0,167008197	0,216589862
RAVER2	0,003596684	7,95E-13	1,06E-08	0,062	0,055	MEP	0,05982906	0,012987013	0,046979866	0,023231257	0,114334471	0,039583333	0,02920082	0,092677931
MXD1	-0,0326443	7,98E-13	1,06E-08	0,085	0,096	MEP	0,11965812	0,018181818	0,053691275	0,033790919	0,15443686	0,066666667	0,091188525	0,123399898
RAD51AP1	0,031790643	7,99E-13	1,07E-08	0,149	0,127	MEP	0,098290598	0,116883117	0,192393736	0,104540655	0,187713311	0,088888889	0,104508197	0,178187404
NEFH	0,049246228	8,12E-13	1,08E-08	0,044	0,016	MEP	0,021367521	0,018181818	0,049217002	0,038014784	0,060580205	0,011111111	0,013319672	0,022017409
ZFAND4	0,00964355	8,13E-13	1,08E-08	0,024	0,02	MEP	0,004273504	0,015584416	0,008948546	0,005279831	0,052901024	0,007638889	0,007684426	0,04249872
MAT2A	-0,195206196	8,18E-13	1,09E-08	0,47	0,555	MEP	0,427350427	0,218181818	0,409395973	0,333685322	0,695392491	0,553472222	0,545081967	0,567332309
ZNF106	-0,030759785	8,21E-13	1,09E-08	0,246	0,257	MEP	0,273504274	0,142857143	0,246085011	0,158394931	0,34556314	0,214583333	0,191598361	0,352790579
NDUFS4	0,053198546	8,32E-13	1,11E-08	0,698	0,688	MEP	0,739316239	0,566233766	0,836689038	0,704329461	0,674061433	0,722916667	0,702868852	0,647209421
DHX33	-0,019731881	8,35E-13	1,11E-08	0,143	0,141	MEP	0,188034188	0,044155844	0,158836689	0,060190074	0,226962457	0,120833333	0,092213115	0,203789042
SUN1	0,013371716	8,70E-13	1,16E-08	0,074	0,062	MEP	0,094017094	0,036363636	0,064876957	0,041182682	0,112627986	0,038194444	0,051741803	0,090117768
DENND3	-0,00125644	8,88E-13	1,18E-08	0,043	0,04	MEP	0,034188034	0,007792208	0,024608501	0,02217529	0,080204778	0,019444444	0,038422131	0,056835637
SPAG5	0,001684638	8,93E-13	1,19E-08	0,036	0,032	MEP	0,055555556	0,01038961	0,029082774	0,017951426	0,058020478	0,009027778	0,024590164	0,055811572
CNOT1	-0,002014188	8,96E-13	1,20E-08	0,184	0,178	MEP	0,213675214	0,054545455	0,170022371	0,119324182	0,277303754	0,161111111	0,119877049	0,247311828
EIF4E3	-0,011472346	8,99E-13	1,20E-08	0,045	0,044	MEP	0,02991453	0,01038961	0,031319911	0,011615628	0,092150171	0,027777778	0,017418033	0,082949309
METTL21A	0,065106975	9,16E-13	1,22E-08	0,293	0,244	MEP	0,329059829	0,155844156	0,355704698	0,255543823	0,336177474	0,206944444	0,224897541	0,290322581
YY1AP1	0,005281327	9,17E-13	1,22E-08	0,178	0,166	MEP	0,158119658	0,049350649	0,225950783	0,152059134	0,226109215	0,127083333	0,149590164	0,210957501
TNKS	-0,058857159	9,19E-13	1,23E-08	0,069	0,097	MEP	0,055555556	0,028571429	0,035794183	0,019007392	0,138225256	0,056944444	0,047643443	0,176651306
PTPN6	0,074908749	9,25E-13	1,23E-08	0,541	0,509	MEP	0,709401709	0,27012987	0,66442953	0,539598733	0,551194539	0,58125	0,44057377	0,525345622
MEX3A	-0,000218209	9,27E-13	1,24E-08	0,085	0,08	MEP	0,025641026	0,023376623	0,049217002	0,058078141	0,153583618	0,067361111	0,071209016	0,097286226
PSMD11	0,110352756	9,30E-13	1,24E-08	0,397	0,339	MEP	0,435897436	0,246753247	0,534675615	0,302006336	0,461604096	0,322222222	0,301741803	0,388632873
UBE2E1	0,025449375	9,45E-13	1,26E-08	0,49	0,483	MEP	0,623931624	0,368831169	0,639821029	0,481520591	0,453071672	0,526388889	0,481045082	0,453149002
SIGLEC10	0,041635928	9,49E-13	1,27E-08	0,094	0,065	MEP	0,072649573	0,023376623	0,105145414	0,06969377	0,136518771	0,052777778	0,077356557	0,061955965
FBXO33	0,002342973	9,57E-13	1,28E-08	0,08	0,078	MEP	0,05982906	0,046753247	0,033557047	0,033790919	0,151023891	0,063194444	0,066086066	0,100358423
PYURF	-0,055776802	9,61E-13	1,28E-08	0,651	0,683	MEP	0,824786325	0,597402597	0,539149888	0,543822598	0,764505119	0,634722222	0,710040984	0,690220174
GRIK5	0,014950642	9,67E-13	1,29E-08	0,021	0,011	MEP	0,004273504	0	0,002237136	0,006335797	0,050341297	0,00625	0,005122951	0,020481311
SKP2	0,037148411	9,70E-13	1,29E-08	0,136	0,112	MEP	0,094017094	0,077922078	0,14541387	0,09186906	0,195392491	0,1	0,103995902	0,129544291
IPPK	0,002237737	9,74E-13	1,30E-08	0,02	0,015	MEP	0,004273504	0,005194805	0,011185682	0,006335797	0,043515358	0,003472222	0,017930328	0,021505376
TPI1	0,191684016	9,94E-13	1,33E-08	0,929	0,903	MEP	0,957264957	0,880519481	0,973154362	0,931362196	0,920648464	0,935416667	0,905737705	0,877112135
MADD	-0,03316375	9,99E-13	1,33E-08	0,11	0,124	MEP	0,081196581	0,036363636	0,080536913	0,068637804	0,185153584	0,091666667	0,103483607	0,167946749
PTPN9	0,000643249	1,01E-12	1,34E-08	0,06	0,056	MEP	0,076923077	0,020779221	0,044742729	0,02217529	0,105802048	0,035416667	0,026127049	0,100358423
CD24	0,014486733	1,01E-12	1,35E-08	0,018	0,009	MEP	0,017094017	0,005194805	0,008948546	0	0,039249147	0,002083333	0,004098361	0,018945212
TRIM58	-0,087601233	1,02E-12	1,36E-08	0,1	0,141	MEP	0,111111111	0,038961039	0,060402685	0,032734952	0,187713311	0,089583333	0,063012295	0,256528418
PHF12	-0,03921796	1,02E-12	1,36E-08	0,077	0,092	MEP	0,064102564	0,033766234	0,017897092	0,042238648	0,144197952	0,061805556	0,053790984	0,153097798
DCAF7	-0,026334369	1,03E-12	1,37E-08	0,433	0,433	MEP	0,495726496	0,192207792	0,496644295	0,348468849	0,544368601	0,4	0,374487705	0,515104967
ITGA5	-0,049889713	1,03E-12	1,37E-08	0,07	0,094	MEP	0,072649573	0,012987013	0,026845638	0,046462513	0,124573379	0,047222222	0,078893443	0,143369176
GTPBP1	-0,141267718	1,06E-12	1,41E-08	0,065	0,132	MEP	0,115384615	0,012987013	0,035794183	0,032734952	0,108361775	0,18125	0,134221311	0,093701997
POLDIP2	-0,053854736	1,07E-12	1,43E-08	0,195	0,216	MEP	0,401709402	0,132467532	0,120805369	0,134107709	0,250853242	0,148611111	0,243852459	0,237583205
IRF8	0,042189599	1,08E-12	1,43E-08	0,033	0,007	MEP	0,081196581	0,01038961	0,024608501	0,012671595	0,050341297	0,00625	0,003586066	0,010752688
DYNLT3	-0,004475288	1,08E-12	1,43E-08	0,14	0,136	MEP	0,175213675	0,080519481	0,212527964	0,109820486	0,149317406	0,065972222	0,124487705	0,198668715
ARMT1	0,019217315	1,08E-12	1,45E-08	0,065	0,047	MEP	0,085470085	0,015584416	0,082774049	0,055966209	0,077645051	0,01875	0,045594262	0,07014849
FBN1	-0,041133471	1,09E-12	1,45E-08	0,085	0,106	MEP	0,047008547	0,031168831	0,06935123	0,032734952	0,158703072	0,068055556	0,051229508	0,189452125
IFI27L2	-0,003736174	1,09E-12	1,46E-08	0,191	0,202	MEP	0,252136752	0,122077922	0,234899329	0,185850053	0,188566553	0,286805556	0,170081967	0,170506912
ZBED3-AS1	0,013284016	1,10E-12	1,46E-08	0,047	0,041	MEP	0,021367521	0,012987013	0,042505593	0,025343189	0,082764505	0,020833333	0,021004098	0,074756784
RNF13	-0,004287174	1,10E-12	1,47E-08	0,282	0,275	MEP	0,324786325	0,174025974	0,4049217	0,198521647	0,330204778	0,208333333	0,234118852	0,365591398
CBX1	0,066041567	1,10E-12	1,47E-08	0,34	0,307	MEP	0,44017094	0,241558442	0,44966443	0,260823654	0,374573379	0,25	0,262295082	0,394265233
C5orf22	-0,007287164	1,11E-12	1,48E-08	0,047	0,044	MEP	0,094017094	0,012987013	0,033557047	0,014783527	0,080204778	0,020138889	0,018954918	0,087557604
TMEM161B	-0,003233421	1,12E-12	1,49E-08	0,069	0,066	MEP	0,068376068	0,025974026	0,062639821	0,023231257	0,123720137	0,045833333	0,029713115	0,116743472
PROSER1	-0,006389087	1,14E-12	1,53E-08	0,086	0,085	MEP	0,08974359	0,038961039	0,053691275	0,049630412	0,141638225	0,059722222	0,073258197	0,114695341
RBBP5	-0,002154726	1,15E-12	1,53E-08	0,075	0,07	MEP	0,076923077	0,015584416	0,073825503	0,041182682	0,122013652	0,04375	0,040471311	0,119303635
EIF2S1	0,107335483	1,17E-12	1,56E-08	0,359	0,302	MEP	0,448717949	0,21038961	0,44295302	0,295670539	0,407849829	0,272222222	0,282786885	0,343573989
ZNF266	-0,030776633	1,19E-12	1,59E-08	0,043	0,056	MEP	0,076923077	0,005194805	0,029082774	0,023231257	0,069112628	0,014583333	0,045594262	0,096262161
UBE2I	0,143309786	1,19E-12	1,59E-08	0,739	0,695	MEP	0,846153846	0,509090909	0,859060403	0,681098205	0,794368601	0,68125	0,673668033	0,725550435
ZBTB45	0,001645893	1,19E-12	1,59E-08	0,029	0,026	MEP	0,025641026	0,002597403	0,008948546	0,006335797	0,064846416	0,0125	0,011270492	0,050691244
ATF1	0,020901028	1,20E-12	1,60E-08	0,163	0,155	MEP	0,196581197	0,072727273	0,241610738	0,1531151	0,164675768	0,072916667	0,173668033	0,197132616
EXOC6	-0,041110266	1,21E-12	1,61E-08	0,229	0,243	MEP	0,192307692	0,148051948	0,225950783	0,149947202	0,328498294	0,204166667	0,177766393	0,33640553
RAB40B	0,008811982	1,21E-12	1,62E-08	0,056	0,05	MEP	0,055555556	0,028571429	0,022371365	0,024287223	0,104095563	0,033333333	0,040471311	0,072708653
UBAP2	0,008816358	1,24E-12	1,65E-08	0,176	0,17	MEP	0,213675214	0,07012987	0,194630872	0,095036959	0,260238908	0,144444444	0,130122951	0,228878648
TCAF1	-0,066086912	1,26E-12	1,68E-08	0,15	0,181	MEP	0,141025641	0,041558442	0,158836689	0,074973601	0,245733788	0,134027778	0,111680328	0,283666155
NECAP1	0,000699634	1,27E-12	1,69E-08	0,104	0,098	MEP	0,14957265	0,025974026	0,085011186	0,063357973	0,160409556	0,076388889	0,081454918	0,130568356
TRIM47	0,006445188	1,28E-12	1,70E-08	0,025	0,017	MEP	0,008547009	0,007792208	0,024608501	0,010559662	0,045221843	0,004166667	0,007172131	0,035842294
GDI2	0,149149081	1,28E-12	1,70E-08	0,818	0,79	MEP	0,931623932	0,506493506	0,948545861	0,856388596	0,815699659	0,713888889	0,820696721	0,814644137
PUS7L	0,063159554	1,28E-12	1,70E-08	0,28	0,246	MEP	0,226495726	0,187012987	0,393736018	0,173178458	0,363481229	0,23125	0,172131148	0,331797235
ROMO1	0,215693653	1,28E-12	1,71E-08	0,451	0,333	MEP	0,61965812	0,238961039	0,619686801	0,450897571	0,421501706	0,452777778	0,231045082	0,347670251
ZNF16	0,022777315	1,30E-12	1,74E-08	0,068	0,048	MEP	0,094017094	0,015584416	0,082774049	0,035902851	0,101535836	0,032638889	0,044057377	0,062980031
TK1	0,04664704	1,31E-12	1,75E-08	0,19	0,165	MEP	0,192307692	0,145454545	0,232662192	0,162618796	0,209897611	0,122222222	0,164446721	0,197644649
TYW3	-0,069750997	1,32E-12	1,76E-08	0,337	0,363	MEP	0,282051282	0,223376623	0,37360179	0,242872228	0,447098976	0,309722222	0,322233607	0,442908346
C10orf88	-0,002110446	1,32E-12	1,76E-08	0,042	0,04	MEP	0,034188034	0	0,051454139	0,032734952	0,060580205	0,010416667	0,039959016	0,062467998
GOSR1	0,025339277	1,32E-12	1,76E-08	0,263	0,242	MEP	0,239316239	0,166233766	0,4049217	0,159450898	0,328498294	0,209722222	0,180840164	0,326676907
TRABD	-0,049725943	1,32E-12	1,77E-08	0,262	0,286	MEP	0,269230769	0,098701299	0,219239374	0,182682154	0,39334471	0,257638889	0,289959016	0,302099334
WDR73	0,038838664	1,34E-12	1,79E-08	0,182	0,159	MEP	0,217948718	0,101298701	0,196868009	0,13093981	0,236348123	0,125694444	0,119364754	0,224270353
RNF20	-0,01631497	1,35E-12	1,81E-08	0,172	0,178	MEP	0,170940171	0,096103896	0,192393736	0,106652587	0,242320819	0,134722222	0,105532787	0,281618024
RCC1	0,043937377	1,35E-12	1,81E-08	0,222	0,194	MEP	0,252136752	0,062337662	0,257270694	0,205913411	0,267064846	0,15	0,213114754	0,206349206
UNC119B	0,001191461	1,36E-12	1,81E-08	0,041	0,041	MEP	0,064102564	0,015584416	0,020134228	0,013727561	0,074232082	0,016666667	0,019979508	0,078853047
KCTD10	0,005911575	1,36E-12	1,81E-08	0,053	0,044	MEP	0,02991453	0,007792208	0,044742729	0,027455121	0,09556314	0,029166667	0,040983607	0,056835637
ECHDC1	0,048546906	1,37E-12	1,82E-08	0,27	0,229	MEP	0,388888889	0,135064935	0,362416107	0,227032735	0,290955631	0,170833333	0,195184426	0,305171531
MTMR2	-0,004207851	1,38E-12	1,84E-08	0,087	0,078	MEP	0,141025641	0,020779221	0,10738255	0,064413939	0,107508532	0,036805556	0,081454918	0,105478751
MRFAP1	-0,115179403	1,39E-12	1,85E-08	0,651	0,697	MEP	0,696581197	0,490909091	0,715883669	0,56810982	0,738054608	0,750694444	0,680840164	0,67281106
MALT1	0,008813358	1,40E-12	1,87E-08	0,026	0,02	MEP	0,017094017	0,007792208	0,011185682	0,00844773	0,052901024	0,006944444	0,004098361	0,045570917
C12orf65	-0,059046608	1,47E-12	1,96E-08	0,189	0,211	MEP	0,072649573	0,103896104	0,228187919	0,175290391	0,237201365	0,129166667	0,109631148	0,371735791
MAGT1	-0,023195133	1,49E-12	1,99E-08	0,145	0,161	MEP	0,183760684	0,057142857	0,156599553	0,085533263	0,209897611	0,106944444	0,111168033	0,251920123
RCE1	0,008671284	1,50E-12	2,00E-08	0,06	0,055	MEP	0,111111111	0,028571429	0,017897092	0,035902851	0,09556314	0,030555556	0,053790984	0,073732719
HCFC1	0,002441606	1,50E-12	2,00E-08	0,156	0,154	MEP	0,175213675	0,064935065	0,14541387	0,089757128	0,23890785	0,127777778	0,117827869	0,208397337
ZNF700	0,027141005	1,52E-12	2,02E-08	0,033	0,018	MEP	0,034188034	0,005194805	0,029082774	0,029567054	0,045221843	0,004166667	0,004610656	0,04249872
FAM193B	0,015892457	1,52E-12	2,03E-08	0,05	0,039	MEP	0,042735043	0,007792208	0,022371365	0,020063358	0,099829352	0,031944444	0,025614754	0,056835637
FAM114A2	-0,00386811	1,52E-12	2,03E-08	0,124	0,122	MEP	0,132478632	0,038961039	0,147651007	0,09186906	0,168088737	0,077777778	0,093237705	0,182795699
MYL6	-0,070772376	1,53E-12	2,04E-08	0,954	0,963	MEP	0,974358974	0,836363636	0,984340045	0,964097149	0,969283276	0,980555556	0,952356557	0,960061444
LRIG2	-0,015439042	1,53E-12	2,05E-08	0,049	0,052	MEP	0,042735043	0,005194805	0,03803132	0,026399155	0,086177474	0,022916667	0,027151639	0,097286226
C1RL	0,012044221	1,53E-12	2,05E-08	0,087	0,08	MEP	0,111111111	0,036363636	0,091722595	0,029567054	0,142491468	0,058333333	0,055840164	0,119303635
ZNF44	0,018185658	1,54E-12	2,06E-08	0,097	0,08	MEP	0,153846154	0,020779221	0,091722595	0,053854277	0,148464164	0,063194444	0,06557377	0,106502816
ZNF398	-0,013507368	1,57E-12	2,09E-08	0,028	0,032	MEP	0,017094017	0	0,008948546	0,009503696	0,062286689	0,011111111	0,016393443	0,064004096
COPG2	0,026553704	1,57E-12	2,09E-08	0,099	0,078	MEP	0,205128205	0,002597403	0,131991051	0,079197466	0,113481229	0,042361111	0,067110656	0,114183308
ZFP1	-0,000848304	1,57E-12	2,09E-08	0,035	0,032	MEP	0,021367521	0,002597403	0,042505593	0,014783527	0,061433447	0,011111111	0,017418033	0,061443932
TEX2	-0,046744951	1,60E-12	2,13E-08	0,076	0,096	MEP	0,05982906	0,025974026	0,053691275	0,036958817	0,134812287	0,053472222	0,050717213	0,172555044
PPIL4	-0,004819727	1,61E-12	2,15E-08	0,228	0,229	MEP	0,192307692	0,124675325	0,371364653	0,155227033	0,273890785	0,167361111	0,165471311	0,336917563
KMT2E-AS1	-0,066801988	1,61E-12	2,15E-08	0,022	0,059	MEP	0,05982906	0,015584416	0,03803132	0,00844773	0,020477816	0,082638889	0,03125	0,068612391
COG1	-0,014814101	1,62E-12	2,16E-08	0,045	0,046	MEP	0,081196581	0,005194805	0,008948546	0,02217529	0,083617747	0,025	0,034836066	0,073732719
ARHGEF6	-0,088815122	1,64E-12	2,19E-08	0,279	0,313	MEP	0,273504274	0,127272727	0,275167785	0,189017951	0,40443686	0,270138889	0,268954918	0,389144905
ATP8B2	-0,009910625	1,65E-12	2,20E-08	0,029	0,03	MEP	0,034188034	0	0,013422819	0,001055966	0,065699659	0,0125	0,015368852	0,058371736
GNPTG	-0,039214108	1,65E-12	2,20E-08	0,081	0,102	MEP	0,111111111	0,015584416	0,040268456	0,053854277	0,134812287	0,056944444	0,064036885	0,174091142
ATG4D	-0,012669779	1,66E-12	2,21E-08	0,049	0,054	MEP	0,055555556	0,005194805	0,011185682	0,016895459	0,102389078	0,033333333	0,022028689	0,100358423
ANGEL2	-0,011308655	1,66E-12	2,22E-08	0,101	0,105	MEP	0,08974359	0,041558442	0,087248322	0,06124604	0,160409556	0,070833333	0,069159836	0,16641065
SMG6	-0,019903963	1,70E-12	2,27E-08	0,092	0,098	MEP	0,051282051	0,051948052	0,064876957	0,03907075	0,16552901	0,08125	0,06454918	0,142857143
PLRG1	0,062212374	1,71E-12	2,28E-08	0,286	0,239	MEP	0,397435897	0,101298701	0,41163311	0,215417107	0,332764505	0,208333333	0,189036885	0,312852023
PDE3B	0,007941618	1,71E-12	2,28E-08	0,012	0,004	MEP	0	0,005194805	0	0,001055966	0,029863481	0,000694444	0,00204918	0,00921659
TGS1	0,044150574	1,71E-12	2,28E-08	0,296	0,265	MEP	0,269230769	0,220779221	0,391498881	0,212249208	0,35665529	0,226388889	0,189036885	0,370711726
TMEM173	-0,023546151	1,74E-12	2,32E-08	0,618	0,624	MEP	0,594017094	0,371428571	0,639821029	0,644139388	0,674914676	0,711805556	0,623463115	0,559651818
YWHAG	-0,022523218	1,79E-12	2,39E-08	0,353	0,361	MEP	0,427350427	0,21038961	0,315436242	0,247096093	0,483788396	0,347916667	0,316598361	0,415258577
GOLGA5	-0,001051408	1,80E-12	2,40E-08	0,084	0,077	MEP	0,128205128	0,023376623	0,116331096	0,058078141	0,103242321	0,033333333	0,068647541	0,117767537
PHKA2	-0,021254013	1,80E-12	2,40E-08	0,072	0,08	MEP	0,05982906	0,020779221	0,042505593	0,031678986	0,133959044	0,053472222	0,061987705	0,116231439
RBM15	0,001851145	1,80E-12	2,41E-08	0,046	0,043	MEP	0,047008547	0,007792208	0,064876957	0,02217529	0,070819113	0,015277778	0,037397541	0,068100358
LPP	-0,022706033	1,81E-12	2,42E-08	0,082	0,085	MEP	0,106837607	0,033766234	0,040268456	0,034846885	0,145904437	0,061805556	0,058401639	0,129544291
BID	0,113417128	1,82E-12	2,42E-08	0,427	0,366	MEP	0,371794872	0,241558442	0,527964206	0,391763464	0,488054608	0,347916667	0,348360656	0,397849462
CEP85	0,008076108	1,82E-12	2,43E-08	0,063	0,056	MEP	0,068376068	0,018181818	0,044742729	0,034846885	0,107508532	0,0375	0,047131148	0,079365079
CMTR1	-0,009863423	1,83E-12	2,45E-08	0,045	0,046	MEP	0,064102564	0,01038961	0,026845638	0,020063358	0,078498294	0,021527778	0,035348361	0,073732719
PIP5K1A	0,001386525	1,84E-12	2,46E-08	0,065	0,059	MEP	0,085470085	0,025974026	0,040268456	0,041182682	0,101535836	0,034027778	0,041495902	0,096262161
SLC14A1	0,026435955	1,85E-12	2,47E-08	0,033	0,018	MEP	0,012820513	0,002597403	0,029082774	0,016895459	0,060580205	0,010416667	0,014344262	0,027137737
BAHD1	0,002991892	1,86E-12	2,48E-08	0,028	0,023	MEP	0,008547009	0,005194805	0,017897092	0,016895459	0,052047782	0,006944444	0,020491803	0,038402458
SDHC	0,046605727	1,88E-12	2,51E-08	0,583	0,58	MEP	0,64957265	0,431168831	0,769574944	0,571277719	0,55887372	0,635416667	0,598360656	0,521761393
CNEP1R1	0,017736584	1,89E-12	2,53E-08	0,04	0,029	MEP	0,025641026	0,01038961	0,022371365	0,03062302	0,067406143	0,014583333	0,020491803	0,048643113
TXNDC11	-4,61E-05	1,93E-12	2,57E-08	0,049	0,047	MEP	0,047008547	0,012987013	0,026845638	0,017951426	0,09556314	0,028472222	0,032786885	0,073732719
PLEKHA8	-0,008803738	1,97E-12	2,63E-08	0,054	0,058	MEP	0,051282051	0,015584416	0,046979866	0,025343189	0,092150171	0,026388889	0,03227459	0,106502816
RBBP7	0,151281203	1,98E-12	2,63E-08	0,558	0,494	MEP	0,670940171	0,4	0,651006711	0,482576558	0,612627986	0,480555556	0,433913934	0,56374808
RAB2A	-0,027054599	2,03E-12	2,71E-08	0,467	0,484	MEP	0,606837607	0,355844156	0,434004474	0,338965153	0,591296928	0,447916667	0,447233607	0,547363031
VAPA	-0,042628861	2,03E-12	2,71E-08	0,69	0,717	MEP	0,876068376	0,524675325	0,689038031	0,563885956	0,810580205	0,690972222	0,698770492	0,754736303
DCTN5	0,003019911	2,04E-12	2,72E-08	0,144	0,135	MEP	0,14957265	0,05974026	0,15212528	0,095036959	0,208191126	0,111111111	0,105020492	0,181259601
C4orf46	0,022412801	2,06E-12	2,75E-08	0,094	0,078	MEP	0,132478632	0,036363636	0,125279642	0,062302006	0,11774744	0,045833333	0,076844262	0,10343062
ZBTB18	0,001117508	2,09E-12	2,78E-08	0,022	0,018	MEP	0,017094017	0,002597403	0,004474273	0,00844773	0,046928328	0,004861111	0,011782787	0,033794163
DDX55	0,068061507	2,10E-12	2,80E-08	0,165	0,124	MEP	0,136752137	0,093506494	0,239373602	0,119324182	0,20221843	0,104861111	0,068647541	0,193036354
SLC30A6	-0,002841915	2,14E-12	2,85E-08	0,049	0,048	MEP	0,034188034	0,012987013	0,042505593	0,021119324	0,089590444	0,027083333	0,035348361	0,076292883
PRKRIP1	-0,015219031	2,15E-12	2,86E-08	0,099	0,1	MEP	0,106837607	0,020779221	0,073825503	0,062302006	0,161262799	0,077777778	0,066086066	0,151049667
ACTL6A	0,119259406	2,16E-12	2,88E-08	0,368	0,303	MEP	0,405982906	0,220779221	0,552572707	0,269271383	0,41894198	0,281944444	0,258196721	0,3640553
MOV10	-0,002454701	2,16E-12	2,88E-08	0,055	0,051	MEP	0,05982906	0,007792208	0,046979866	0,045406547	0,080204778	0,026388889	0,052254098	0,06656426
LYRM4	0,095298463	2,19E-12	2,92E-08	0,434	0,397	MEP	0,487179487	0,301298701	0,635346756	0,419218585	0,401877133	0,474305556	0,413934426	0,322580645
FAM217B	-0,047401417	2,21E-12	2,94E-08	0,148	0,164	MEP	0,072649573	0,057142857	0,138702461	0,116156283	0,220989761	0,125694444	0,101946721	0,255504352
RHPN1	0,013813282	2,21E-12	2,94E-08	0,022	0,013	MEP	0,021367521	0	0,002237136	0,009503696	0,046928328	0,004861111	0,008196721	0,023553507
ZNF274	0,008976999	2,22E-12	2,97E-08	0,165	0,15	MEP	0,247863248	0,093506494	0,167785235	0,114044351	0,210750853	0,125	0,132684426	0,186379928
ADGRA3	0,009210089	2,27E-12	3,03E-08	0,061	0,054	MEP	0,115384615	0,01038961	0,03803132	0,019007392	0,108361775	0,036111111	0,039446721	0,082437276
MAGED1	0,095150279	2,30E-12	3,07E-08	0,254	0,194	MEP	0,299145299	0,116883117	0,346756152	0,229144667	0,27559727	0,164583333	0,173668033	0,235535074
ARPC5	-0,009377911	2,31E-12	3,08E-08	0,756	0,746	MEP	0,846153846	0,519480519	0,883668904	0,708553326	0,805460751	0,69375	0,681864754	0,848950333
SLAIN1	0,003702985	2,32E-12	3,10E-08	0,056	0,047	MEP	0,042735043	0,020779221	0,029082774	0,021119324	0,108361775	0,04375	0,03022541	0,06656426
GAN	-0,005619887	2,35E-12	3,13E-08	0,084	0,08	MEP	0,141025641	0,038961039	0,071588367	0,047518479	0,12116041	0,054861111	0,079918033	0,098822325
TMEM168	-0,031017662	2,35E-12	3,13E-08	0,088	0,095	MEP	0,141025641	0,023376623	0,091722595	0,048574446	0,12883959	0,054166667	0,053278689	0,165898618
WDR62	0,01116393	2,39E-12	3,19E-08	0,037	0,025	MEP	0,038461538	0,005194805	0,026845638	0,014783527	0,068259386	0,015277778	0,023053279	0,03328213
FAM161A	0,015703232	2,43E-12	3,24E-08	0,069	0,056	MEP	0,047008547	0,038961039	0,073825503	0,032734952	0,110068259	0,0375	0,030737705	0,09421403
KBTBD2	-0,019418648	2,45E-12	3,26E-08	0,052	0,06	MEP	0,038461538	0,012987013	0,031319911	0,028511088	0,093856655	0,028472222	0,055327869	0,088581669
EIF4ENIF1	-0,031101574	2,48E-12	3,30E-08	0,086	0,098	MEP	0,064102564	0,028571429	0,07606264	0,043294615	0,148464164	0,068055556	0,065061475	0,153097798
ZFP90	-0,02857426	2,48E-12	3,31E-08	0,103	0,112	MEP	0,094017094	0,036363636	0,11409396	0,067581837	0,150170648	0,063194444	0,074795082	0,185355863
ANKRD36C	-0,043737483	2,52E-12	3,37E-08	0,185	0,196	MEP	0,196581197	0,062337662	0,232662192	0,109820486	0,266211604	0,152083333	0,125	0,299027138
TAF1	-0,040683837	2,53E-12	3,37E-08	0,094	0,113	MEP	0,102564103	0,025974026	0,073825503	0,029567054	0,174061433	0,080555556	0,069159836	0,180747568
SEC24B	-0,011438105	2,55E-12	3,39E-08	0,046	0,05	MEP	0,072649573	0,01038961	0,026845638	0,021119324	0,079351536	0,021527778	0,028688525	0,091141833
DOK3	0,017829838	2,56E-12	3,42E-08	0,097	0,083	MEP	0,11965812	0,023376623	0,082774049	0,082365364	0,133959044	0,059722222	0,052766393	0,129032258
HDAC5	-0,079204811	2,58E-12	3,44E-08	0,089	0,122	MEP	0,226495726	0,01038961	0,044742729	0,048574446	0,136518771	0,055555556	0,138831967	0,155145929
SLCO3A1	0,015654914	2,58E-12	3,44E-08	0,068	0,058	MEP	0,042735043	0,023376623	0,060402685	0,03907075	0,113481229	0,040277778	0,03227459	0,097798259
RUNX2	-0,013073236	2,62E-12	3,49E-08	0,07	0,068	MEP	0,064102564	0,020779221	0,071588367	0,028511088	0,12116041	0,047916667	0,03432377	0,115207373
CEP63	-0,04153587	2,67E-12	3,56E-08	0,246	0,257	MEP	0,243589744	0,106493506	0,322147651	0,162618796	0,331911263	0,206944444	0,220286885	0,329749104
KANSL1-AS1	-0,169613257	2,72E-12	3,62E-08	0,067	0,156	MEP	0,047008547	0,038961039	0,055928412	0,031678986	0,113481229	0,04375	0,168032787	0,226830517
BUD13	0,004260582	2,75E-12	3,67E-08	0,09	0,088	MEP	0,055555556	0,036363636	0,120805369	0,058078141	0,12883959	0,051388889	0,068647541	0,13312852
TSFM	0,085063024	2,77E-12	3,69E-08	0,28	0,231	MEP	0,213675214	0,168831169	0,387024609	0,257655755	0,308020478	0,198611111	0,210553279	0,274449565
NEU3	-0,04101044	2,80E-12	3,73E-08	0,043	0,059	MEP	0,02991453	0,005194805	0,029082774	0,014783527	0,086177474	0,027083333	0,030737705	0,110599078
RALGAPB	0,007818849	2,83E-12	3,77E-08	0,062	0,057	MEP	0,047008547	0,036363636	0,015659955	0,040126716	0,110068259	0,038194444	0,033811475	0,09421403
ZNF180	-0,005298485	2,83E-12	3,78E-08	0,042	0,04	MEP	0,042735043	0,01038961	0,03803132	0,038014784	0,058020478	0,011111111	0,016393443	0,085509473
NADK	0,00472186	2,89E-12	3,86E-08	0,084	0,08	MEP	0,072649573	0,025974026	0,058165548	0,049630412	0,14334471	0,060416667	0,058401639	0,115207373
DDX6	-0,081257689	2,92E-12	3,89E-08	0,318	0,347	MEP	0,431623932	0,155844156	0,393736018	0,162618796	0,446245734	0,317361111	0,263319672	0,452124936
TRIM59	-0,014198328	2,93E-12	3,91E-08	0,056	0,067	MEP	0,072649573	0,01038961	0,026845638	0,048574446	0,085324232	0,025	0,037909836	0,126472094
RASA2	-0,038826586	2,95E-12	3,93E-08	0,077	0,095	MEP	0,064102564	0,057142857	0,062639821	0,023231257	0,134812287	0,054861111	0,057889344	0,162826421
CCP110	-0,029885129	2,97E-12	3,97E-08	0,137	0,143	MEP	0,136752137	0,038961039	0,15212528	0,067581837	0,220136519	0,117361111	0,09682377	0,20890937
NTAN1	-0,012277913	2,98E-12	3,98E-08	0,09	0,094	MEP	0,085470085	0,046753247	0,073825503	0,041182682	0,151877133	0,067361111	0,087602459	0,120839734
TIMM10B	0,024016591	2,99E-12	3,99E-08	0,181	0,157	MEP	0,200854701	0,103896104	0,225950783	0,148891235	0,209897611	0,118055556	0,153688525	0,187916027
PALB2	0,013173754	3,03E-12	4,04E-08	0,049	0,043	MEP	0,042735043	0,041558442	0,064876957	0,020063358	0,06996587	0,015277778	0,027151639	0,079365079
NCBP2	0,037140214	3,03E-12	4,05E-08	0,41	0,381	MEP	0,487179487	0,249350649	0,494407159	0,335797254	0,47440273	0,334722222	0,348360656	0,446492576
HOXA3	-0,005357523	3,04E-12	4,06E-08	0,03	0,028	MEP	0,017094017	0,002597403	0,022371365	0,007391763	0,061433447	0,011111111	0,014344262	0,054787506
STRIP1	0,013083934	3,09E-12	4,12E-08	0,072	0,063	MEP	0,123931624	0,031168831	0,040268456	0,046462513	0,107508532	0,036111111	0,050717213	0,095238095
VHL	0,006872241	3,12E-12	4,16E-08	0,129	0,123	MEP	0,209401709	0,041558442	0,149888143	0,071805702	0,18003413	0,089583333	0,077356557	0,193036354
GID8	-0,002056859	3,14E-12	4,18E-08	0,202	0,2	MEP	0,311965812	0,072727273	0,167785235	0,1531151	0,27559727	0,168055556	0,169569672	0,253968254
KLF7	-0,006683157	3,14E-12	4,19E-08	0,049	0,051	MEP	0,051282051	0,012987013	0,029082774	0,020063358	0,091296928	0,026388889	0,043032787	0,076804916
PBX2	-0,007972998	3,14E-12	4,19E-08	0,07	0,072	MEP	0,055555556	0,015584416	0,071588367	0,044350581	0,110068259	0,0375	0,057889344	0,111623144
ULK3	-0,069069265	3,18E-12	4,24E-08	0,13	0,159	MEP	0,145299145	0,075324675	0,111856823	0,099260824	0,175767918	0,086111111	0,165983607	0,206861239
ACSL1	0,026186398	3,23E-12	4,31E-08	0,061	0,043	MEP	0,081196581	0,018181818	0,035794183	0,034846885	0,101535836	0,033333333	0,03432377	0,058371736
SETD1A	0,003012717	3,24E-12	4,32E-08	0,043	0,041	MEP	0,051282051	0,007792208	0,013422819	0,020063358	0,082764505	0,022222222	0,025614754	0,069636457
GID4	-0,025972068	3,24E-12	4,32E-08	0,051	0,061	MEP	0,038461538	0,018181818	0,026845638	0,016895459	0,102389078	0,036805556	0,051229508	0,088069636
FBXW2	0,005492889	3,26E-12	4,35E-08	0,127	0,123	MEP	0,106837607	0,077922078	0,131991051	0,076029567	0,187713311	0,090277778	0,098360656	0,170506912
GCA	0,058700712	3,33E-12	4,44E-08	0,293	0,251	MEP	0,329059829	0,158441558	0,407158837	0,235480465	0,333617747	0,214583333	0,223360656	0,304659498
PGM3	0,004455973	3,33E-12	4,44E-08	0,051	0,044	MEP	0,047008547	0,015584416	0,067114094	0,025343189	0,079351536	0,020138889	0,02817623	0,077316948
MARCKS	-0,000208893	3,34E-12	4,46E-08	0,036	0,035	MEP	0,017094017	0,005194805	0	0,004223865	0,088737201	0,025	0,001536885	0,074756784
BLM	0,006242346	3,34E-12	4,46E-08	0,103	0,1	MEP	0,085470085	0,07012987	0,15212528	0,054910243	0,138225256	0,055555556	0,065061475	0,167946749
GSPT2	0,007941149	3,38E-12	4,51E-08	0,114	0,109	MEP	0,068376068	0,057142857	0,140939597	0,086589229	0,152730375	0,073611111	0,054303279	0,190988223
SLC5A3	-0,019625508	3,41E-12	4,55E-08	0,078	0,086	MEP	0,076923077	0,028571429	0,06935123	0,035902851	0,13225256	0,052083333	0,050717213	0,145929339
MPV17L	-0,012572482	3,45E-12	4,60E-08	0,101	0,1	MEP	0,200854701	0,031168831	0,078299776	0,023231257	0,17662116	0,1	0,0625	0,137736815
CCDC51	0,041079044	3,45E-12	4,60E-08	0,13	0,095	MEP	0,055555556	0,057142857	0,163310962	0,126715945	0,158703072	0,076388889	0,074282787	0,130568356
CWC22	-0,007473221	3,47E-12	4,63E-08	0,154	0,15	MEP	0,183760684	0,093506494	0,217002237	0,098204857	0,189419795	0,1	0,094262295	0,2421915
DAXX	0,057289736	3,48E-12	4,64E-08	0,225	0,182	MEP	0,205128205	0,090909091	0,299776286	0,203801478	0,261945392	0,152083333	0,176229508	0,209933436
NUPL2	0,007215445	3,49E-12	4,65E-08	0,263	0,255	MEP	0,205128205	0,158441558	0,299776286	0,202745512	0,343003413	0,229861111	0,217213115	0,311827957
H1F0	-0,190844209	3,49E-12	4,66E-08	0,305	0,386	MEP	0,474358974	0,145454545	0,440715884	0,329461457	0,252559727	0,364583333	0,381147541	0,407578085
IGHD	0,035435507	3,52E-12	4,69E-08	0,024	0,004	MEP	0,02991453	0,007792208	0,017897092	0,014783527	0,037542662	0,002083333	0,004610656	0,004608295
ARHGEF3	-0,048582161	3,52E-12	4,70E-08	0,074	0,1	MEP	0,064102564	0,012987013	0,055928412	0,065469905	0,110068259	0,0375	0,036885246	0,209421403
RPP14	-0,006265638	3,52E-12	4,70E-08	0,069	0,068	MEP	0,08974359	0,012987013	0,062639821	0,031678986	0,115187713	0,042361111	0,039959016	0,115207373
GTF3C6	0,166208326	3,55E-12	4,73E-08	0,677	0,623	MEP	0,692307692	0,509090909	0,823266219	0,60718057	0,730375427	0,6125	0,615266393	0,637480799
SEMA3C	-0,017371367	3,62E-12	4,83E-08	0,043	0,047	MEP	0,025641026	0,005194805	0,024608501	0,014783527	0,088737201	0,025	0,020491803	0,090117768
PRKCSH	-0,035582585	3,75E-12	5,00E-08	0,444	0,454	MEP	0,585470085	0,181818182	0,496644295	0,455121436	0,472696246	0,524305556	0,446209016	0,409114183
IAH1	0,073816297	3,78E-12	5,04E-08	0,326	0,276	MEP	0,346153846	0,176623377	0,37360179	0,27032735	0,397610922	0,265972222	0,277151639	0,281105991
AMMECR1	0,014290854	3,85E-12	5,14E-08	0,071	0,062	MEP	0,076923077	0,015584416	0,080536913	0,036958817	0,111774744	0,038888889	0,054303279	0,088069636
IDI1	0,044203884	3,86E-12	5,15E-08	0,294	0,268	MEP	0,354700855	0,174025974	0,344519016	0,224920803	0,35665529	0,227777778	0,278688525	0,287762417
ZNF726	0,025944832	3,91E-12	5,22E-08	0,099	0,075	MEP	0,175213675	0,046753247	0,082774049	0,046462513	0,150170648	0,073611111	0,054303279	0,097286226
TNIK	-0,067153033	4,02E-12	5,36E-08	0,095	0,129	MEP	0,111111111	0,044155844	0,051454139	0,040126716	0,169795222	0,077777778	0,106045082	0,189452125
SLC25A10	0,008237104	4,02E-12	5,36E-08	0,032	0,022	MEP	0,042735043	0,018181818	0,017897092	0,00844773	0,058020478	0,010416667	0,016393443	0,036354327
PABPC1L	0,012131823	4,03E-12	5,37E-08	0,026	0,016	MEP	0,008547009	0,002597403	0,013422819	0,011615628	0,053754266	0,010416667	0,014856557	0,020993344
TM9SF4	0,012411875	4,05E-12	5,40E-08	0,095	0,087	MEP	0,128205128	0,031168831	0,087248322	0,059134108	0,140784983	0,057638889	0,069159836	0,12749616
ADPRHL2	0,045022151	4,12E-12	5,49E-08	0,165	0,135	MEP	0,175213675	0,080519481	0,174496644	0,134107709	0,212457338	0,117361111	0,129098361	0,154121864
HACD3	0,107499672	4,25E-12	5,66E-08	0,323	0,271	MEP	0,303418803	0,233766234	0,460850112	0,244984161	0,366040956	0,236111111	0,18545082	0,381976446
CYFIP2	0,011399842	4,28E-12	5,71E-08	0,148	0,135	MEP	0,213675214	0,051948052	0,127516779	0,086589229	0,223549488	0,119444444	0,103483607	0,177675371
HDAC6	0,008331904	4,32E-12	5,76E-08	0,087	0,079	MEP	0,141025641	0,023376623	0,080536913	0,051742344	0,127133106	0,052777778	0,083504098	0,094726062
LARP1B	0,003449036	4,45E-12	5,94E-08	0,112	0,106	MEP	0,188034188	0,046753247	0,109619687	0,064413939	0,157849829	0,074305556	0,078893443	0,156169995
IL27RA	0,01536999	4,45E-12	5,94E-08	0,176	0,161	MEP	0,158119658	0,046753247	0,167785235	0,162618796	0,236348123	0,131944444	0,149590164	0,194572453
DBN1	0,06871907	4,57E-12	6,10E-08	0,175	0,129	MEP	0,200854701	0,049350649	0,214765101	0,146779303	0,218430034	0,119444444	0,129098361	0,135688684
CCDC115	0,005319483	4,58E-12	6,10E-08	0,335	0,341	MEP	0,384615385	0,249350649	0,485458613	0,308342133	0,318259386	0,382638889	0,336577869	0,314900154
ERI1	0,015632321	4,63E-12	6,18E-08	0,096	0,082	MEP	0,141025641	0,049350649	0,123042506	0,059134108	0,122013652	0,045833333	0,06557377	0,125960061
RGS19	-0,031105831	4,68E-12	6,25E-08	0,24	0,248	MEP	0,200854701	0,114285714	0,214765101	0,197465681	0,331911263	0,2125	0,226946721	0,294930876
FOXRED2	0,024002942	4,74E-12	6,32E-08	0,061	0,041	MEP	0,055555556	0,025974026	0,051454139	0,035902851	0,096416382	0,030555556	0,037397541	0,052739375
SLC15A2	0,01004827	4,76E-12	6,35E-08	0,029	0,022	MEP	0,017094017	0,002597403	0,015659955	0,013727561	0,056313993	0,009027778	0,014856557	0,037378392
RPF1	0,056036168	4,83E-12	6,44E-08	0,298	0,263	MEP	0,435897436	0,212987013	0,451901566	0,265047518	0,267064846	0,319444444	0,25204918	0,231438812
LENG9	-0,00295763	4,84E-12	6,45E-08	0,014	0,014	MEP	0	0,002597403	0	0,001055966	0,037542662	0,002777778	0,002561475	0,033794163
ZNF823	0,015488011	4,85E-12	6,47E-08	0,031	0,02	MEP	0,008547009	0,002597403	0,020134228	0,03062302	0,048634812	0,00625	0,013831967	0,036354327
HPS5	0,005680526	4,88E-12	6,50E-08	0,102	0,092	MEP	0,128205128	0,054545455	0,102908277	0,051742344	0,152730375	0,066666667	0,057889344	0,144905274
GRIPAP1	-0,030469616	4,90E-12	6,53E-08	0,158	0,165	MEP	0,209401709	0,044155844	0,163310962	0,105596621	0,225255973	0,130555556	0,151639344	0,203789042
SLC19A1	0,018626765	4,94E-12	6,58E-08	0,095	0,078	MEP	0,08974359	0,038961039	0,078299776	0,082365364	0,130546075	0,052083333	0,094262295	0,080901178
INSR	0,001419928	5,01E-12	6,69E-08	0,111	0,106	MEP	0,123931624	0,067532468	0,098434004	0,084477297	0,149317406	0,067361111	0,098872951	0,142857143
TMCO4	0,005030162	5,08E-12	6,77E-08	0,049	0,043	MEP	0,047008547	0,01038961	0,042505593	0,025343189	0,082764505	0,022916667	0,03125	0,068612391
POLR2D	0,025712791	5,10E-12	6,81E-08	0,2	0,187	MEP	0,303418803	0,098701299	0,230425056	0,13093981	0,255972696	0,146527778	0,163934426	0,241167435
CASP10	0,017593163	5,11E-12	6,81E-08	0,126	0,111	MEP	0,085470085	0,033766234	0,138702461	0,070749736	0,204778157	0,105555556	0,09477459	0,130568356
BZW2	0,119533429	5,18E-12	6,91E-08	0,664	0,609	MEP	0,782051282	0,436363636	0,814317673	0,574445618	0,729522184	0,602083333	0,551741803	0,670762929
PTX3	0,012155717	5,18E-12	6,91E-08	0,014	0,004	MEP	0,008547009	0,002597403	0,004474273	0,001055966	0,031569966	0,000694444	0,00102459	0,009728623
DTD1	-0,086705102	5,20E-12	6,94E-08	0,513	0,549	MEP	0,628205128	0,355844156	0,498881432	0,39281943	0,64334471	0,503472222	0,585040984	0,547875064
METTL17	-0,008546657	5,21E-12	6,95E-08	0,177	0,172	MEP	0,166666667	0,057142857	0,219239374	0,151003168	0,223549488	0,13125	0,148053279	0,226830517
RANBP6	-0,033569028	5,21E-12	6,95E-08	0,057	0,076	MEP	0,051282051	0,028571429	0,064876957	0,017951426	0,094709898	0,029861111	0,03432377	0,150537634
RASSF1	-0,143745175	5,24E-12	6,98E-08	0,269	0,342	MEP	0,44017094	0,119480519	0,223713647	0,148891235	0,397610922	0,269444444	0,322233607	0,415770609
DPY30	0,10170215	5,25E-12	7,01E-08	0,519	0,474	MEP	0,55982906	0,407792208	0,668903803	0,495248152	0,508532423	0,532638889	0,461577869	0,444444444
MED17	-0,054649091	5,33E-12	7,11E-08	0,197	0,209	MEP	0,247863248	0,109090909	0,308724832	0,119324182	0,236348123	0,297222222	0,223360656	0,130568356
CPNE8	-0,018797399	5,48E-12	7,31E-08	0,13	0,137	MEP	0,106837607	0,05974026	0,143176734	0,092925026	0,182593857	0,090277778	0,089139344	0,219150026
PAQR7	-0,003203587	5,52E-12	7,37E-08	0,066	0,062	MEP	0,072649573	0,018181818	0,071588367	0,054910243	0,086177474	0,036111111	0,054815574	0,089605735
AZU1	0,141136331	5,55E-12	7,40E-08	0,114	0,048	MEP	0,269230769	0,031168831	0,096196868	0,085533263	0,139078498	0,056944444	0,017418033	0,072708653
TMED8	-0,045936526	5,64E-12	7,53E-08	0,164	0,183	MEP	0,183760684	0,088311688	0,15212528	0,102428722	0,23890785	0,136111111	0,15317623	0,246287762
C16orf58	0,014002813	5,76E-12	7,68E-08	0,094	0,079	MEP	0,085470085	0,031168831	0,098434004	0,062302006	0,139078498	0,064583333	0,067622951	0,101382488
PPA1	0,343840052	5,83E-12	7,78E-08	0,762	0,662	MEP	0,717948718	0,677922078	0,852348993	0,798310454	0,735494881	0,615277778	0,640881148	0,716333845
TMEM216	0,065404682	5,85E-12	7,80E-08	0,201	0,159	MEP	0,136752137	0,088311688	0,263982103	0,204857445	0,22440273	0,128472222	0,164446721	0,175115207
WDFY4	0,003641587	5,95E-12	7,93E-08	0,027	0,019	MEP	0,012820513	0	0,026845638	0,004223865	0,057167235	0,011111111	0,015881148	0,027137737
ZDHHC8	0,002864982	5,97E-12	7,96E-08	0,047	0,045	MEP	0,025641026	0,002597403	0,020134228	0,016895459	0,099829352	0,031944444	0,032786885	0,065540195
ACTR6	0,04184148	5,97E-12	7,97E-08	0,218	0,193	MEP	0,252136752	0,137662338	0,261744966	0,145723337	0,279863481	0,16875	0,130122951	0,273937532
ZNF213	-0,005201559	6,03E-12	8,04E-08	0,022	0,023	MEP	0,012820513	0,002597403	0	0,002111932	0,054607509	0,008333333	0,018442623	0,037890425
CPSF4	0,004737123	6,04E-12	8,05E-08	0,151	0,138	MEP	0,153846154	0,062337662	0,123042506	0,116156283	0,218430034	0,119444444	0,142930328	0,147977471
TGFBR1	-0,0040266	6,08E-12	8,11E-08	0,04	0,039	MEP	0,034188034	0,01038961	0,015659955	0,013727561	0,080204778	0,022222222	0,024590164	0,067076293
TDRD3	0,006588736	6,10E-12	8,13E-08	0,103	0,1	MEP	0,106837607	0,028571429	0,093959732	0,064413939	0,160409556	0,071527778	0,067110656	0,152585765
ZBTB40	-0,004011673	6,11E-12	8,15E-08	0,043	0,044	MEP	0,02991453	0,018181818	0,029082774	0,014783527	0,081911263	0,025694444	0,025614754	0,074756784
PNPLA6	-0,010797799	6,13E-12	8,18E-08	0,055	0,056	MEP	0,094017094	0,01038961	0,024608501	0,032734952	0,092150171	0,029166667	0,061987705	0,07014849
CRKL	-0,017716747	6,18E-12	8,24E-08	0,083	0,094	MEP	0,081196581	0,041558442	0,046979866	0,03907075	0,146757679	0,0625	0,072233607	0,138760881
SLC25A37	0,145778061	6,49E-12	8,66E-08	0,325	0,25	MEP	0,517094017	0,257142857	0,438478747	0,186906019	0,377133106	0,247916667	0,206967213	0,294930876
DNAH14	0,034251271	6,59E-12	8,79E-08	0,105	0,082	MEP	0,153846154	0,044155844	0,093959732	0,078141499	0,141638225	0,059722222	0,06147541	0,117767537
ODF2L	0,047992042	6,65E-12	8,86E-08	0,26	0,225	MEP	0,217948718	0,116883117	0,322147651	0,182682154	0,354095563	0,238888889	0,180327869	0,259600614
EIF2D	0,002364323	6,70E-12	8,94E-08	0,318	0,31	MEP	0,35042735	0,114285714	0,308724832	0,298838437	0,398464164	0,266666667	0,317110656	0,335381464
AMMECR1L	-0,007669243	6,72E-12	8,96E-08	0,028	0,028	MEP	0,025641026	0,005194805	0,008948546	0,010559662	0,057167235	0,009722222	0,015368852	0,052739375
DNAAF3	0,004538779	6,86E-12	9,15E-08	0,09	0,08	MEP	0,106837607	0,067532468	0,123042506	0,103484688	0,06996587	0,125	0,12704918	0,000512033
NAA30	-0,015695809	6,91E-12	9,22E-08	0,053	0,063	MEP	0,068376068	0,018181818	0,015659955	0,031678986	0,092150171	0,027777778	0,047131148	0,104454685
TMEM185A	0,003213222	6,93E-12	9,24E-08	0,056	0,049	MEP	0,064102564	0,002597403	0,042505593	0,031678986	0,09556314	0,031944444	0,03022541	0,080901178
FNTA	-0,011173388	6,96E-12	9,28E-08	0,347	0,361	MEP	0,508547009	0,285714286	0,306487696	0,237592397	0,437713311	0,302777778	0,360143443	0,405017921
TTF1	0,066251698	7,05E-12	9,40E-08	0,24	0,192	MEP	0,286324786	0,12987013	0,333333333	0,163674762	0,293515358	0,185416667	0,15727459	0,231950845
ATP13A2	-0,017921362	7,12E-12	9,49E-08	0,046	0,051	MEP	0,025641026	0,005194805	0,024608501	0,026399155	0,088737201	0,027777778	0,028688525	0,089093702
MMS19	-0,004538327	7,12E-12	9,49E-08	0,089	0,084	MEP	0,158119658	0,012987013	0,06935123	0,048574446	0,141638225	0,060416667	0,074282787	0,110599078
ODF2	0,024815601	7,30E-12	9,74E-08	0,144	0,122	MEP	0,282051282	0,031168831	0,187919463	0,128827878	0,148464164	0,06875	0,132684426	0,151049667
VCL	-0,109982418	7,37E-12	9,83E-08	0,208	0,244	MEP	0,303418803	0,054545455	0,165548098	0,109820486	0,336177474	0,219444444	0,178790984	0,326164875
ZNF276	-0,020609672	7,38E-12	9,85E-08	0,078	0,086	MEP	0,102564103	0,01038961	0,044742729	0,028511088	0,146757679	0,0625	0,058913934	0,131080389
SKP1	0,173989168	7,41E-12	9,89E-08	0,947	0,927	MEP	0,987179487	0,883116883	0,995525727	0,94720169	0,941979522	0,953472222	0,921618852	0,913466462
MND1	0,037258637	7,45E-12	9,94E-08	0,154	0,123	MEP	0,141025641	0,083116883	0,228187919	0,104540655	0,191979522	0,095138889	0,109631148	0,157706093
CHP1	0,014676094	7,47E-12	9,96E-08	0,231	0,211	MEP	0,358974359	0,085714286	0,257270694	0,193241816	0,273890785	0,161805556	0,208504098	0,250384025
HDAC4	0,012603051	7,55E-12	1,01E-07	0,03	0,018	MEP	0,021367521	0,005194805	0,015659955	0,009503696	0,060580205	0,011805556	0,017930328	0,023041475
UTP15	0,02019028	7,59E-12	1,01E-07	0,056	0,042	MEP	0,038461538	0,028571429	0,071588367	0,032734952	0,080204778	0,022222222	0,03227459	0,065028162
EXOSC9	0,048940066	7,60E-12	1,01E-07	0,267	0,233	MEP	0,35042735	0,145454545	0,344519016	0,196409715	0,317406143	0,197916667	0,159836066	0,331797235
CDK1	0,031529524	7,61E-12	1,01E-07	0,128	0,099	MEP	0,098290598	0,072727273	0,208053691	0,102428722	0,141638225	0,060416667	0,092213115	0,134152586
ELP5	0,030397307	7,62E-12	1,02E-07	0,318	0,283	MEP	0,243589744	0,14025974	0,427293065	0,324181626	0,34556314	0,224305556	0,306864754	0,3031234
ZNF765	-0,007551764	7,63E-12	1,02E-07	0,064	0,067	MEP	0,047008547	0,018181818	0,071588367	0,038014784	0,100682594	0,035416667	0,03329918	0,123399898
PIK3R4	-0,00467949	7,68E-12	1,02E-07	0,032	0,03	MEP	0,02991453	0,002597403	0,022371365	0,019007392	0,057167235	0,011111111	0,014344262	0,058883769
PDHX	0,059040531	7,83E-12	1,04E-07	0,156	0,119	MEP	0,235042735	0,093506494	0,194630872	0,128827878	0,167235495	0,082638889	0,128586066	0,13671275
IFNAR2	0,001082334	7,86E-12	1,05E-07	0,119	0,118	MEP	0,192307692	0,096103896	0,055928412	0,055966209	0,186860068	0,104166667	0,130122951	0,117255504
NAPEPLD	0,002991723	7,90E-12	1,05E-07	0,072	0,07	MEP	0,068376068	0,025974026	0,073825503	0,044350581	0,108361775	0,038194444	0,039959016	0,123399898
ZNF354A	0,002782574	7,95E-12	1,06E-07	0,08	0,069	MEP	0,08974359	0,015584416	0,085011186	0,067581837	0,107508532	0,039583333	0,058913934	0,100870456
FBXO9	-0,052073894	8,04E-12	1,07E-07	0,19	0,212	MEP	0,132478632	0,12987013	0,187919463	0,107708553	0,288395904	0,185416667	0,137295082	0,305683564
FZR1	-0,005329823	8,17E-12	1,09E-07	0,04	0,042	MEP	0,034188034	0,007792208	0,008948546	0,014783527	0,082764505	0,022916667	0,035860656	0,0609319
BTN3A1	-0,022309145	8,19E-12	1,09E-07	0,053	0,067	MEP	0,02991453	0,007792208	0,058165548	0,033790919	0,086177474	0,024305556	0,035348361	0,131080389
CHTF8	-0,026845229	8,22E-12	1,10E-07	0,168	0,178	MEP	0,260683761	0,067532468	0,120805369	0,128827878	0,232081911	0,133333333	0,18647541	0,203789042
MARK4	0,020626839	8,26E-12	1,10E-07	0,047	0,033	MEP	0,051282051	0,007792208	0,031319911	0,011615628	0,094709898	0,029166667	0,022540984	0,045058884
MTHFR	-0,040728222	8,31E-12	1,11E-07	0,101	0,121	MEP	0,068376068	0,041558442	0,058165548	0,063357973	0,174061433	0,086805556	0,06045082	0,207373272
QDPR	0,085743466	8,32E-12	1,11E-07	0,28	0,233	MEP	0,329059829	0,202597403	0,29753915	0,223864836	0,335324232	0,213888889	0,22079918	0,258064516
MKL2	-0,003576012	8,33E-12	1,11E-07	0,047	0,046	MEP	0,034188034	0,012987013	0,03803132	0,011615628	0,093003413	0,03125	0,027151639	0,076804916
MAPK1IP1L	0,097526964	8,34E-12	1,11E-07	0,39	0,34	MEP	0,585470085	0,197402597	0,492170022	0,335797254	0,418088737	0,285416667	0,358606557	0,362519201
VPS36	-0,059162609	8,35E-12	1,11E-07	0,374	0,392	MEP	0,393162393	0,171428571	0,393736018	0,278775079	0,505119454	0,371527778	0,272540984	0,525345622
PPP1R3D	-0,00614691	8,39E-12	1,12E-07	0,018	0,022	MEP	0,008547009	0	0,002237136	0,002111932	0,045221843	0,004861111	0,00204918	0,054275474
GNAQ	-0,118589819	8,42E-12	1,12E-07	0,548	0,594	MEP	0,64957265	0,293506494	0,498881432	0,405491024	0,745733788	0,61875	0,505122951	0,664618536
NUDT6	0,020661278	8,51E-12	1,14E-07	0,099	0,081	MEP	0,05982906	0,028571429	0,109619687	0,09186906	0,131399317	0,054166667	0,058401639	0,122887865
SLC39A14	0,008152342	8,56E-12	1,14E-07	0,029	0,02	MEP	0,021367521	0,007792208	0,022371365	0,016895459	0,048634812	0,00625	0,013319672	0,036866359
CCDC71	0,02775956	8,56E-12	1,14E-07	0,085	0,072	MEP	0,102564103	0,067532468	0,178970917	0,115100317	0,027303754	0,0875	0,086577869	0,046594982
ADCY7	0,000347628	8,68E-12	1,16E-07	0,049	0,047	MEP	0,02991453	0,007792208	0,033557047	0,023231257	0,093003413	0,028472222	0,030737705	0,07578085
INPP5F	-0,008559357	8,73E-12	1,16E-07	0,022	0,026	MEP	0,012820513	0,005194805	0,004474273	0,004223865	0,051194539	0,007638889	0,009733607	0,056323605
PRKAR2A	0,011609365	8,77E-12	1,17E-07	0,18	0,17	MEP	0,222222222	0,083116883	0,201342282	0,099260824	0,259385666	0,151388889	0,139344262	0,214029698
FECH	-0,019872985	8,81E-12	1,17E-07	0,117	0,12	MEP	0,200854701	0,049350649	0,129753915	0,074973601	0,151023891	0,06875	0,117315574	0,159754224
TTI2	0,017030211	8,81E-12	1,18E-07	0,095	0,082	MEP	0,085470085	0,049350649	0,127516779	0,058078141	0,12883959	0,051388889	0,060963115	0,124423963
RANBP17	0,015321277	8,84E-12	1,18E-07	0,062	0,054	MEP	0,072649573	0,049350649	0,042505593	0,027455121	0,100682594	0,035416667	0,038422131	0,084485407
CCDC130	-0,000735637	8,84E-12	1,18E-07	0,126	0,118	MEP	0,115384615	0,038961039	0,109619687	0,085533263	0,196245734	0,101388889	0,075819672	0,173067076
HEATR5B	-0,025768404	8,88E-12	1,18E-07	0,079	0,085	MEP	0,106837607	0,005194805	0,06935123	0,032734952	0,139078498	0,065277778	0,050717213	0,132616487
DACH1	-0,060889197	9,02E-12	1,20E-07	0,1	0,129	MEP	0,085470085	0,025974026	0,123042506	0,048574446	0,159556314	0,071527778	0,076844262	0,223758321
GPALPP1	-0,026837521	9,06E-12	1,21E-07	0,2	0,206	MEP	0,222222222	0,090909091	0,255033557	0,118268215	0,276450512	0,163888889	0,152663934	0,291346646
UBE4A	-0,009450191	9,37E-12	1,25E-07	0,121	0,12	MEP	0,145299145	0,044155844	0,134228188	0,059134108	0,185153584	0,093055556	0,083504098	0,175115207
RARRES3	-0,030288397	9,41E-12	1,25E-07	0,341	0,357	MEP	0,397435897	0,192207792	0,422818792	0,361140444	0,331911263	0,395833333	0,324795082	0,361495136
ARHGAP11A	-0,020719605	9,41E-12	1,26E-07	0,059	0,066	MEP	0,025641026	0,023376623	0,064876957	0,035902851	0,093856655	0,029861111	0,044057377	0,114695341
TRMT13	0,017675015	9,51E-12	1,27E-07	0,206	0,192	MEP	0,166666667	0,119480519	0,196868009	0,16156283	0,281569966	0,171527778	0,149590164	0,248847926
ARHGEF2	-0,061491296	9,55E-12	1,27E-07	0,214	0,242	MEP	0,363247863	0,083116883	0,170022371	0,156282999	0,290102389	0,172916667	0,236168033	0,300051203
VPS11	0,036321106	9,79E-12	1,31E-07	0,081	0,058	MEP	0,081196581	0,01038961	0,085011186	0,064413939	0,116040956	0,043055556	0,043545082	0,082949309
ATIC	0,174188811	9,82E-12	1,31E-07	0,456	0,375	MEP	0,538461538	0,205194805	0,604026846	0,426610348	0,489761092	0,352777778	0,331967213	0,435227855
RAP2A	-0,009980713	9,85E-12	1,31E-07	0,042	0,042	MEP	0,017094017	0,005194805	0,017897092	0,016895459	0,087883959	0,027083333	0,02817623	0,067588326
COX7B	0,248138717	1,01E-11	1,35E-07	0,806	0,755	MEP	0,858974359	0,693506494	0,901565996	0,78563886	0,812286689	0,856944444	0,68545082	0,74859191
ANKRD46	-0,011694586	1,02E-11	1,37E-07	0,088	0,093	MEP	0,128205128	0,023376623	0,116331096	0,071805702	0,102389078	0,034027778	0,102459016	0,128008193
RGMA	-0,021628086	1,03E-11	1,38E-07	0,005	0,016	MEP	0,021367521	0,002597403	0,011185682	0	0,004266212	0,043055556	0,006147541	0,006144393
SH2B3	-0,010040081	1,04E-11	1,38E-07	0,054	0,056	MEP	0,051282051	0,01038961	0,033557047	0,040126716	0,088737201	0,028472222	0,058913934	0,074244752
CSNK2A2	-0,018227933	1,05E-11	1,40E-07	0,098	0,106	MEP	0,153846154	0,018181818	0,062639821	0,062302006	0,155290102	0,06875	0,072233607	0,165898618
USP9X	-0,052130046	1,07E-11	1,43E-07	0,158	0,181	MEP	0,170940171	0,064935065	0,125279642	0,09186906	0,250853242	0,142361111	0,124487705	0,265745008
CEP131	-0,027929839	1,07E-11	1,43E-07	0,043	0,052	MEP	0,115384615	0,005194805	0,013422819	0,019007392	0,072525597	0,018055556	0,061987705	0,067076293
COG5	-0,032005348	1,07E-11	1,43E-07	0,084	0,093	MEP	0,072649573	0,01038961	0,085011186	0,044350581	0,140784983	0,060416667	0,058401639	0,152585765
BUB1B	-0,013478671	1,07E-11	1,43E-07	0,038	0,039	MEP	0,021367521	0,023376623	0,024608501	0,011615628	0,072525597	0,017361111	0,023053279	0,071172555
ZNF837	-0,003133025	1,08E-11	1,44E-07	0,019	0,02	MEP	0,008547009	0,005194805	0	0,005279831	0,044368601	0,004861111	0,012807377	0,037890425
UBE2T	0,013739678	1,09E-11	1,45E-07	0,223	0,203	MEP	0,123931624	0,163636364	0,306487696	0,18373812	0,26109215	0,165277778	0,194159836	0,240143369
FBXW11	-0,038366987	1,11E-11	1,48E-07	0,078	0,093	MEP	0,085470085	0,038961039	0,067114094	0,031678986	0,13225256	0,057638889	0,055840164	0,155145929
PDHA1	0,100367491	1,11E-11	1,48E-07	0,4	0,336	MEP	0,41025641	0,220779221	0,507829978	0,36219641	0,446245734	0,311805556	0,299180328	0,391705069
PLIN2	-0,090444217	1,13E-11	1,50E-07	0,23	0,249	MEP	0,307692308	0,155844156	0,357941834	0,128827878	0,270477816	0,302777778	0,258196721	0,19969278
CCDC7	-0,004104779	1,14E-11	1,53E-07	0,036	0,032	MEP	0,02991453	0	0,029082774	0,013727561	0,06996587	0,015972222	0,013831967	0,0609319
PPIL2	-0,012174169	1,15E-11	1,54E-07	0,1	0,1	MEP	0,123931624	0,025974026	0,087248322	0,044350581	0,168088737	0,083333333	0,077356557	0,133640553
COPS5	0,05323774	1,15E-11	1,54E-07	0,491	0,462	MEP	0,504273504	0,275324675	0,570469799	0,428722281	0,578498294	0,439583333	0,435963115	0,505376344
RPRD1B	-0,00982078	1,16E-11	1,55E-07	0,054	0,058	MEP	0,051282051	0,015584416	0,029082774	0,028511088	0,096416382	0,030555556	0,039959016	0,096774194
AMOTL1	-0,009251548	1,17E-11	1,56E-07	0,055	0,056	MEP	0,017094017	0,020779221	0,051454139	0,027455121	0,096416382	0,030555556	0,040983607	0,089605735
RASGRP1	0,007861519	1,17E-11	1,56E-07	0,019	0,012	MEP	0,004273504	0	0,008948546	0,002111932	0,046075085	0,005555556	0,006147541	0,022017409
GPI	0,004431192	1,17E-11	1,56E-07	0,283	0,271	MEP	0,316239316	0,085714286	0,360178971	0,224920803	0,359215017	0,236111111	0,234118852	0,334869432
TGFB1I1	-0,071459516	1,17E-11	1,56E-07	0,015	0,049	MEP	0,012820513	0,002597403	0,035794183	0,012671595	0,012798635	0,059722222	0,060963115	0,028161802
PWWP2B	-0,016740077	1,19E-11	1,59E-07	0,042	0,047	MEP	0,051282051	0	0,017897092	0,02217529	0,078498294	0,021527778	0,03022541	0,082949309
SUCNR1	0,018106862	1,19E-11	1,59E-07	0,013	0,005	MEP	0,004273504	0,002597403	0,006711409	0,007391763	0,02559727	0	0,00307377	0,011264721
LITAF	0,064417648	1,19E-11	1,59E-07	0,197	0,158	MEP	0,209401709	0,103896104	0,25950783	0,143611404	0,244880546	0,149305556	0,182377049	0,139784946
ARL6IP6	0,098159424	1,20E-11	1,60E-07	0,32	0,262	MEP	0,431623932	0,176623377	0,456375839	0,26187962	0,338737201	0,225694444	0,271516393	0,279569892
SNX1	0,021915911	1,21E-11	1,61E-07	0,207	0,182	MEP	0,256410256	0,072727273	0,277404922	0,194297782	0,223549488	0,120833333	0,149590164	0,260112647
NDUFAF2	0,100548924	1,22E-11	1,62E-07	0,318	0,254	MEP	0,337606838	0,176623377	0,4049217	0,247096093	0,384812287	0,257638889	0,203893443	0,301075269
PHF21A	-0,014736847	1,22E-11	1,62E-07	0,09	0,096	MEP	0,072649573	0,025974026	0,06935123	0,047518479	0,156143345	0,069444444	0,053790984	0,157706093
STAT2	-0,01680379	1,22E-11	1,63E-07	0,071	0,075	MEP	0,106837607	0,015584416	0,049217002	0,044350581	0,110921502	0,046527778	0,056352459	0,113671275
ACAA2	0,057227437	1,23E-11	1,64E-07	0,342	0,294	MEP	0,316239316	0,194805195	0,44295302	0,289334741	0,398464164	0,28125	0,269979508	0,328213006
ADPRM	-0,028810846	1,23E-11	1,64E-07	0,186	0,21	MEP	0,183760684	0,155844156	0,250559284	0,190073918	0,16894198	0,238888889	0,203893443	0,19406042
L3MBTL3	0,000785924	1,24E-11	1,66E-07	0,078	0,074	MEP	0,08974359	0,033766234	0,051454139	0,043294615	0,127986348	0,055555556	0,052766393	0,109575013
TBCB	0,028509898	1,26E-11	1,68E-07	0,524	0,507	MEP	0,564102564	0,322077922	0,651006711	0,549102429	0,513651877	0,560416667	0,492827869	0,481310804
HCG11	-0,038424004	1,26E-11	1,68E-07	0,047	0,066	MEP	0,076923077	0,005194805	0,017897092	0,02217529	0,087030717	0,027777778	0,044569672	0,115719406
MAPK6	-0,002373718	1,26E-11	1,68E-07	0,076	0,075	MEP	0,111111111	0,036363636	0,058165548	0,032734952	0,122866894	0,050694444	0,063012295	0,103942652
PTPRD	0,04350164	1,26E-11	1,68E-07	0,037	0,017	MEP	0,047008547	0,038961039	0,026845638	0,011615628	0,059726962	0,011111111	0,011782787	0,02764977
SIGMAR1	0,00455602	1,27E-11	1,69E-07	0,11	0,109	MEP	0,166666667	0,093506494	0,060402685	0,059134108	0,163822526	0,076388889	0,100409836	0,14234511
CNOT10	0,034251441	1,27E-11	1,69E-07	0,181	0,15	MEP	0,230769231	0,064935065	0,230425056	0,125659979	0,233788396	0,139583333	0,130122951	0,177675371
UBR1	-0,05874716	1,27E-11	1,70E-07	0,101	0,127	MEP	0,123931624	0,033766234	0,078299776	0,048574446	0,169795222	0,080555556	0,09170082	0,197644649
MARS	0,054580628	1,28E-11	1,70E-07	0,157	0,122	MEP	0,170940171	0,075324675	0,140939597	0,127771911	0,211604096	0,113194444	0,100922131	0,150537634
ZNF587	0,014847493	1,29E-11	1,72E-07	0,068	0,056	MEP	0,085470085	0,025974026	0,042505593	0,034846885	0,113481229	0,043055556	0,028688525	0,092677931
PLSCR1	0,014642416	1,30E-11	1,74E-07	0,252	0,237	MEP	0,303418803	0,137662338	0,317673378	0,213305174	0,284982935	0,186805556	0,222336066	0,288786482
MAN1B1	0,040987205	1,32E-11	1,75E-07	0,159	0,129	MEP	0,230769231	0,025974026	0,208053691	0,136219641	0,188566553	0,097222222	0,12704918	0,154633897
MOB4	0,116079363	1,32E-11	1,76E-07	0,247	0,176	MEP	0,35042735	0,093506494	0,362416107	0,227032735	0,249146758	0,141666667	0,190061475	0,187403994
POLR3E	0,022373724	1,32E-11	1,77E-07	0,168	0,15	MEP	0,209401709	0,067532468	0,22147651	0,115100317	0,214163823	0,1125	0,179303279	0,147977471
TRIM52	-0,046077103	1,35E-11	1,81E-07	0,079	0,1	MEP	0,051282051	0,036363636	0,062639821	0,036958817	0,139078498	0,061111111	0,043545082	0,184331797
DCAKD	0,035535272	1,36E-11	1,81E-07	0,106	0,078	MEP	0,111111111	0,054545455	0,143176734	0,059134108	0,145904437	0,072222222	0,070696721	0,088581669
POLG2	-0,015887283	1,39E-11	1,85E-07	0,104	0,109	MEP	0,102564103	0,051948052	0,096196868	0,051742344	0,166382253	0,08125	0,070184426	0,168458781
RBM27	-0,011690894	1,41E-11	1,88E-07	0,09	0,091	MEP	0,106837607	0,015584416	0,049217002	0,048574446	0,159556314	0,075	0,057377049	0,13671275
CENPH	0,096753335	1,41E-11	1,88E-07	0,344	0,284	MEP	0,371794872	0,187012987	0,458612975	0,277719113	0,399317406	0,270833333	0,272028689	0,306195597
PURB	-0,033977475	1,43E-11	1,91E-07	0,115	0,129	MEP	0,145299145	0,044155844	0,082774049	0,051742344	0,196245734	0,100694444	0,106045082	0,171530978
PEX2	-0,023444147	1,44E-11	1,93E-07	0,213	0,216	MEP	0,209401709	0,088311688	0,272930649	0,167898627	0,267064846	0,183333333	0,178790984	0,275985663
LINC00667	0,013688705	1,50E-11	2,01E-07	0,24	0,225	MEP	0,273504274	0,145454545	0,302013423	0,178458289	0,289249147	0,178472222	0,219262295	0,26625704
MRPL24	0,062249773	1,51E-11	2,01E-07	0,338	0,316	MEP	0,307692308	0,241558442	0,476510067	0,393875396	0,279010239	0,341666667	0,330430328	0,283666155
PMF1	0,068870497	1,52E-11	2,02E-07	0,511	0,479	MEP	0,615384615	0,350649351	0,673378076	0,466737064	0,517918089	0,538194444	0,475922131	0,438812084
B4GALT5	0,005007199	1,57E-11	2,09E-07	0,067	0,061	MEP	0,05982906	0,031168831	0,049217002	0,032734952	0,114334471	0,043055556	0,035860656	0,099334357
ZNF839	0,007170943	1,61E-11	2,15E-07	0,031	0,025	MEP	0,012820513	0,005194805	0,013422819	0,016895459	0,060580205	0,013194444	0,010758197	0,04813108
GNAI1	-0,058416155	1,64E-11	2,19E-07	0,186	0,219	MEP	0,277777778	0,148051948	0,239373602	0,114044351	0,219283276	0,120138889	0,153688525	0,357398874
ALG2	-0,027959595	1,65E-11	2,20E-07	0,072	0,086	MEP	0,128205128	0,038961039	0,020134228	0,046462513	0,110921502	0,045833333	0,079918033	0,122375832
UBA7	-0,007101829	1,66E-11	2,21E-07	0,177	0,172	MEP	0,290598291	0,041558442	0,156599553	0,164730729	0,216723549	0,120833333	0,189036885	0,192012289
SLC22A5	0,000901719	1,67E-11	2,22E-07	0,016	0,014	MEP	0,008547009	0,002597403	0,006711409	0,001055966	0,038395904	0,002777778	0,010245902	0,027137737
PPP1R15B	-0,020657381	1,68E-11	2,24E-07	0,069	0,079	MEP	0,047008547	0,031168831	0,031319911	0,038014784	0,124573379	0,05	0,068647541	0,111111111
PLA2G4A	-0,006117664	1,70E-11	2,26E-07	0,057	0,06	MEP	0,081196581	0,002597403	0,058165548	0,027455121	0,093856655	0,029861111	0,035348361	0,106502816
HIST1H2AL	-0,055521254	1,70E-11	2,26E-07	0,011	0,033	MEP	0,004273504	0	0,004474273	0,001055966	0,02559727	0	0,002561475	0,088581669
DBF4B	0,008550132	1,73E-11	2,31E-07	0,049	0,045	MEP	0,047008547	0,025974026	0,026845638	0,019007392	0,089590444	0,027777778	0,027151639	0,075268817
POLE3	0,147478921	1,74E-11	2,32E-07	0,446	0,382	MEP	0,487179487	0,27012987	0,572706935	0,387539599	0,493174061	0,356944444	0,337602459	0,444956477
ERCC3	0,046377148	1,74E-11	2,33E-07	0,127	0,093	MEP	0,141025641	0,028571429	0,205816555	0,123548046	0,130546075	0,055555556	0,09682377	0,116743472
KLHL2	-0,001644588	1,75E-11	2,34E-07	0,02	0,019	MEP	0,008547009	0	0,006711409	0,003167899	0,04778157	0,00625	0,011270492	0,034818228
VAMP7	-0,016535778	1,78E-11	2,37E-07	0,185	0,183	MEP	0,311965812	0,05974026	0,241610738	0,165786695	0,193686007	0,102777778	0,199282787	0,226318484
GDAP2	0,003503324	1,79E-11	2,38E-07	0,052	0,047	MEP	0,05982906	0,015584416	0,053691275	0,029567054	0,08105802	0,022916667	0,038422131	0,072196621
RPE	-0,004823546	1,80E-11	2,40E-07	0,127	0,12	MEP	0,175213675	0,025974026	0,156599553	0,10031679	0,161262799	0,075	0,09477459	0,179723502
PDIA4	0,06755566	1,83E-11	2,44E-07	0,248	0,207	MEP	0,329059829	0,093506494	0,41163311	0,220696938	0,242320819	0,140277778	0,210553279	0,253456221
BRD4	-0,042950833	1,84E-11	2,45E-07	0,342	0,363	MEP	0,333333333	0,145454545	0,32885906	0,233368532	0,501706485	0,365277778	0,302766393	0,421915003
GUF1	-0,010672196	1,84E-11	2,46E-07	0,088	0,091	MEP	0,128205128	0,064935065	0,062639821	0,043294615	0,13225256	0,057638889	0,049692623	0,157706093
YTHDC1	-0,046742085	1,86E-11	2,48E-07	0,343	0,359	MEP	0,405982906	0,212987013	0,362416107	0,215417107	0,470136519	0,344444444	0,239241803	0,488991295
HIGD2A	0,000923032	1,87E-11	2,50E-07	0,747	0,729	MEP	0,764957265	0,553246753	0,859060403	0,708553326	0,796075085	0,782638889	0,732069672	0,685099846
SMCO4	0,049266764	1,87E-11	2,50E-07	0,073	0,039	MEP	0,038461538	0,062337662	0,096196868	0,055966209	0,088737201	0,027777778	0,045594262	0,040450589
ELMOD2	-0,024397052	1,88E-11	2,51E-07	0,067	0,082	MEP	0,038461538	0,038961039	0,055928412	0,029567054	0,116894198	0,044444444	0,042520492	0,150025602
AHR	-0,014861874	1,89E-11	2,52E-07	0,083	0,09	MEP	0,123931624	0,023376623	0,042505593	0,063357973	0,126279863	0,05	0,066598361	0,143369176
DDX11	-0,018398923	1,89E-11	2,52E-07	0,096	0,101	MEP	0,132478632	0,031168831	0,098434004	0,053854277	0,144197952	0,064583333	0,054815574	0,174603175
MAN2B2	-0,003876482	1,92E-11	2,56E-07	0,046	0,045	MEP	0,055555556	0,007792208	0,024608501	0,03062302	0,078498294	0,020833333	0,037397541	0,070660522
CABIN1	-0,021568126	1,92E-11	2,56E-07	0,126	0,132	MEP	0,128205128	0,031168831	0,10738255	0,093980993	0,190273038	0,099305556	0,113729508	0,173067076
CASP6	0,022568298	1,92E-11	2,56E-07	0,316	0,293	MEP	0,294871795	0,122077922	0,463087248	0,249208025	0,38225256	0,263194444	0,235655738	0,371223758
NINJ2	-0,086063631	1,92E-11	2,56E-07	0,071	0,115	MEP	0,094017094	0,057142857	0,111856823	0,05279831	0,069112628	0,132638889	0,087602459	0,130056324
PCCA	0,028635927	1,92E-11	2,56E-07	0,09	0,072	MEP	0,132478632	0,041558442	0,089485459	0,058078141	0,124573379	0,05	0,053278689	0,108038914
INO80E	0,000359723	1,92E-11	2,57E-07	0,163	0,159	MEP	0,222222222	0,101298701	0,217002237	0,138331573	0,169795222	0,204166667	0,164446721	0,119815668
KDM4C	0,010559626	1,93E-11	2,58E-07	0,057	0,051	MEP	0,047008547	0,012987013	0,026845638	0,026399155	0,109215017	0,039583333	0,024077869	0,085509473
EAPP	0,062557221	1,99E-11	2,65E-07	0,471	0,45	MEP	0,55982906	0,348051948	0,639821029	0,416050686	0,472696246	0,528472222	0,351946721	0,488991295
FRMD8	0,003238443	1,99E-11	2,66E-07	0,088	0,079	MEP	0,158119658	0,020779221	0,078299776	0,060190074	0,122013652	0,05	0,088114754	0,090117768
DENND5A	0,004905974	2,04E-11	2,72E-07	0,068	0,064	MEP	0,068376068	0,01038961	0,058165548	0,040126716	0,113481229	0,04375	0,057377049	0,08499744
Mar-08	-0,054854819	2,09E-11	2,78E-07	0,059	0,084	MEP	0,038461538	0,015584416	0,03803132	0,021119324	0,116040956	0,049305556	0,049692623	0,144393241
FBXO46	-0,003383029	2,09E-11	2,78E-07	0,035	0,035	MEP	0,02991453	0,007792208	0,013422819	0,02217529	0,064846416	0,014583333	0,023053279	0,062980031
D2HGDH	-0,044762072	2,10E-11	2,80E-07	0,052	0,071	MEP	0,05982906	0,01038961	0,006711409	0,017951426	0,108361775	0,040972222	0,069672131	0,095750128
PLEKHA2	-0,003711551	2,12E-11	2,82E-07	0,11	0,104	MEP	0,145299145	0,044155844	0,118568233	0,043294615	0,175767918	0,086111111	0,088114754	0,13312852
ZFP3	0,007884744	2,13E-11	2,84E-07	0,021	0,017	MEP	0,008547009	0,007792208	0,013422819	0,009503696	0,040102389	0,003472222	0,009733607	0,035330261
FAM120C	0,004559132	2,14E-11	2,86E-07	0,039	0,036	MEP	0,034188034	0,015584416	0,024608501	0,015839493	0,070819113	0,018055556	0,021516393	0,063492063
CD320	0,078651999	2,15E-11	2,87E-07	0,156	0,11	MEP	0,132478632	0,098701299	0,178970917	0,124604013	0,197098976	0,100694444	0,088114754	0,138248848
EMC10	-0,010148038	2,16E-11	2,88E-07	0,358	0,352	MEP	0,452991453	0,21038961	0,425055928	0,359028511	0,360921502	0,395138889	0,353483607	0,319508449
QSOX1	-0,002409486	2,18E-11	2,90E-07	0,106	0,102	MEP	0,282051282	0,023376623	0,064876957	0,065469905	0,146757679	0,065277778	0,110143443	0,119815668
SLC20A2	-0,003282054	2,19E-11	2,93E-07	0,066	0,059	MEP	0,102564103	0,012987013	0,053691275	0,025343189	0,112627986	0,042361111	0,043032787	0,088069636
GCNT2	-0,005612431	2,20E-11	2,94E-07	0,075	0,075	MEP	0,068376068	0,023376623	0,060402685	0,046462513	0,122866894	0,048611111	0,040471311	0,129544291
SRP9	0,155086197	2,21E-11	2,95E-07	0,848	0,801	MEP	0,905982906	0,646753247	0,921700224	0,826821542	0,892491468	0,808333333	0,78022541	0,816180236
VWDE	0,022886525	2,23E-11	2,97E-07	0,059	0,041	MEP	0,047008547	0,020779221	0,062639821	0,035902851	0,091296928	0,030555556	0,014856557	0,07578085
LRRC34	0,019604806	2,24E-11	2,98E-07	0,1	0,081	MEP	0,115384615	0,036363636	0,143176734	0,054910243	0,138225256	0,063888889	0,05942623	0,116231439
PSMD5	-0,024657691	2,27E-11	3,02E-07	0,067	0,079	MEP	0,068376068	0,028571429	0,073825503	0,040126716	0,098976109	0,034722222	0,054303279	0,135176651
GGA1	-0,003522471	2,27E-11	3,03E-07	0,195	0,185	MEP	0,307692308	0,075324675	0,199105145	0,142555438	0,252559727	0,172222222	0,200307377	0,17921147
ZDHHC20	-0,012533238	2,28E-11	3,04E-07	0,066	0,074	MEP	0,064102564	0,028571429	0,055928412	0,03062302	0,110921502	0,040277778	0,031762295	0,141321045
AVL9	0,008779387	2,30E-11	3,07E-07	0,091	0,08	MEP	0,098290598	0,031168831	0,100671141	0,03907075	0,146757679	0,065277778	0,051229508	0,119815668
NR6A1	0,036838555	2,31E-11	3,07E-07	0,079	0,052	MEP	0,102564103	0,023376623	0,082774049	0,060190074	0,105802048	0,039583333	0,059938525	0,053251408
ZNF571	-0,009578865	2,32E-11	3,10E-07	0,026	0,027	MEP	0,034188034	0,005194805	0,020134228	0,010559662	0,046928328	0,007638889	0,014344262	0,054787506
MRPL11	0,086674209	2,33E-11	3,11E-07	0,588	0,546	MEP	0,564102564	0,397402597	0,668903803	0,535374868	0,667235495	0,536111111	0,543545082	0,557091654
ARHGAP25	-0,012138597	2,34E-11	3,12E-07	0,1	0,103	MEP	0,081196581	0,018181818	0,138702461	0,064413939	0,145051195	0,067361111	0,069672131	0,163338454
HNRNPH2	0,233029976	2,34E-11	3,12E-07	0,327	0,207	MEP	0,623931624	0,127272727	0,574944072	0,286166843	0,2721843	0,167361111	0,164446721	0,27905786
ZNF574	0,062305496	2,38E-11	3,17E-07	0,079	0,046	MEP	0,111111111	0,018181818	0,105145414	0,076029567	0,08447099	0,025694444	0,043545082	0,063492063
DPY19L4	-0,018720426	2,39E-11	3,18E-07	0,098	0,103	MEP	0,115384615	0,036363636	0,105145414	0,062302006	0,141638225	0,064583333	0,071721311	0,162826421
INSIG2	-2,32E-05	2,39E-11	3,19E-07	0,173	0,162	MEP	0,153846154	0,033766234	0,239373602	0,128827878	0,232935154	0,142361111	0,142930328	0,195084485
JOSD1	-0,066926834	2,39E-11	3,19E-07	0,11	0,139	MEP	0,111111111	0,020779221	0,062639821	0,041182682	0,212457338	0,114583333	0,140368852	0,156682028
ZNF566	-0,037591058	2,43E-11	3,24E-07	0,084	0,098	MEP	0,085470085	0,028571429	0,07606264	0,054910243	0,129692833	0,05625	0,067622951	0,158730159
C7orf50	0,036085739	2,44E-11	3,25E-07	0,203	0,175	MEP	0,226495726	0,103896104	0,1901566	0,157338965	0,273037543	0,165277778	0,172131148	0,185355863
DNAJC9	0,20773934	2,46E-11	3,28E-07	0,569	0,485	MEP	0,517094017	0,451948052	0,680089485	0,512143611	0,622013652	0,486805556	0,459016393	0,508448541
COX17	0,170169913	2,47E-11	3,29E-07	0,408	0,324	MEP	0,504273504	0,25974026	0,606263982	0,389651531	0,376279863	0,405555556	0,265881148	0,321044547
WDR41	0,034638726	2,47E-11	3,30E-07	0,206	0,181	MEP	0,299145299	0,080519481	0,212527964	0,164730729	0,259385666	0,151388889	0,158811475	0,223758321
COPS3	0,03624563	2,49E-11	3,32E-07	0,522	0,494	MEP	0,5	0,335064935	0,630872483	0,473072862	0,585324232	0,453472222	0,488217213	0,528929852
ARMC8	-0,067993127	2,50E-11	3,33E-07	0,288	0,31	MEP	0,299145299	0,127272727	0,362416107	0,212249208	0,37116041	0,254166667	0,278688525	0,381464414
TNFRSF10B	0,01160199	2,53E-11	3,37E-07	0,016	0,007	MEP	0,004273504	0,002597403	0,004474273	0,002111932	0,037542662	0,002777778	0,007172131	0,011264721
IBA57	-0,010134042	2,53E-11	3,38E-07	0,046	0,044	MEP	0,042735043	0,023376623	0,024608501	0,020063358	0,081911263	0,027083333	0,03125	0,07014849
NDUFV3	0,050619215	2,56E-11	3,41E-07	0,292	0,256	MEP	0,316239316	0,18961039	0,346756152	0,211193242	0,364334471	0,245833333	0,199795082	0,320532514
FOCAD	-0,008530366	2,63E-11	3,50E-07	0,04	0,04	MEP	0,02991453	0,005194805	0,031319911	0,019007392	0,074232082	0,020138889	0,03432377	0,059907834
EI24	-0,010766029	2,64E-11	3,52E-07	0,308	0,315	MEP	0,423076923	0,223376623	0,268456376	0,201689546	0,413822526	0,291666667	0,274590164	0,371735791
SLC9B2	-0,025684189	2,64E-11	3,52E-07	0,065	0,073	MEP	0,08974359	0,023376623	0,040268456	0,038014784	0,104095563	0,040277778	0,055840164	0,113159242
NFIX	-0,034616173	2,64E-11	3,52E-07	0,051	0,066	MEP	0,042735043	0,023376623	0,015659955	0,015839493	0,104948805	0,036805556	0,028688525	0,12391193
THRAP3	0,011364683	2,69E-11	3,59E-07	0,677	0,665	MEP	0,662393162	0,514285714	0,769574944	0,581837381	0,774744027	0,65625	0,602971311	0,733230927
NOTCH2	-0,084986493	2,74E-11	3,66E-07	0,143	0,177	MEP	0,166666667	0,051948052	0,100671141	0,082365364	0,232935154	0,13125	0,129610656	0,257040451
ZNF567	0,017276976	2,74E-11	3,66E-07	0,103	0,092	MEP	0,068376068	0,046753247	0,131991051	0,079197466	0,137372014	0,063194444	0,064036885	0,140296979
MRPS9	0,10702154	2,74E-11	3,66E-07	0,321	0,256	MEP	0,303418803	0,184415584	0,445190157	0,26187962	0,370307167	0,252777778	0,226946721	0,287762417
SPICE1	-0,013355788	2,75E-11	3,67E-07	0,06	0,066	MEP	0,038461538	0,007792208	0,051454139	0,035902851	0,103242321	0,036111111	0,045594262	0,107526882
SRF	-0,003287697	2,77E-11	3,69E-07	0,046	0,047	MEP	0,055555556	0,007792208	0,015659955	0,033790919	0,079351536	0,022916667	0,040471311	0,071172555
MKL1	-0,028769096	2,77E-11	3,70E-07	0,085	0,092	MEP	0,05982906	0,015584416	0,067114094	0,064413939	0,136518771	0,070833333	0,091188525	0,108550947
RRM2B	-0,024706932	2,78E-11	3,71E-07	0,043	0,053	MEP	0,068376068	0,01038961	0,015659955	0,017951426	0,079351536	0,023611111	0,02920082	0,099334357
RAB2B	0,002953069	2,81E-11	3,74E-07	0,078	0,072	MEP	0,098290598	0,01038961	0,078299776	0,049630412	0,118600683	0,046527778	0,064036885	0,098310292
SYNJ2	-0,034362514	2,82E-11	3,77E-07	0,051	0,062	MEP	0,012820513	0,015584416	0,017897092	0,035902851	0,094709898	0,032638889	0,02817623	0,116743472
CSNK1E	-0,02824571	2,83E-11	3,78E-07	0,126	0,134	MEP	0,158119658	0,023376623	0,10738255	0,044350581	0,226962457	0,125694444	0,120389344	0,152585765
GUSB	0,109518748	2,91E-11	3,88E-07	0,407	0,351	MEP	0,457264957	0,212987013	0,456375839	0,355860612	0,483788396	0,349305556	0,320696721	0,381464414
NIT2	0,112080868	2,92E-11	3,89E-07	0,39	0,34	MEP	0,38034188	0,251948052	0,431767338	0,322069694	0,475255973	0,342361111	0,299180328	0,379416283
GAPT	0,039032215	2,93E-11	3,91E-07	0,372	0,349	MEP	0,384615385	0,238961039	0,472035794	0,311510032	0,423208191	0,292361111	0,310963115	0,429083461
POLA2	0,028977975	2,95E-11	3,93E-07	0,117	0,094	MEP	0,128205128	0,038961039	0,170022371	0,10031679	0,134812287	0,061805556	0,077868852	0,134664619
SIN3B	-0,015075011	2,98E-11	3,97E-07	0,033	0,039	MEP	0,055555556	0,007792208	0,008948546	0,007391763	0,065699659	0,015972222	0,015368852	0,079877112
ZNF587B	-0,00301773	3,01E-11	4,01E-07	0,024	0,023	MEP	0,042735043	0,005194805	0,011185682	0,010559662	0,043515358	0,004861111	0,012807377	0,047107015
VCPIP1	-0,011005529	3,01E-11	4,02E-07	0,069	0,076	MEP	0,085470085	0,033766234	0,049217002	0,031678986	0,114334471	0,043055556	0,034836066	0,140296979
CCDC93	-0,003349607	3,02E-11	4,03E-07	0,091	0,094	MEP	0,076923077	0,031168831	0,098434004	0,049630412	0,14334471	0,061805556	0,055327869	0,15719406
RBM19	0,012342986	3,02E-11	4,03E-07	0,084	0,071	MEP	0,128205128	0,031168831	0,109619687	0,048574446	0,110068259	0,045138889	0,060963115	0,09984639
DGCR6L	0,070918097	3,03E-11	4,04E-07	0,268	0,219	MEP	0,311965812	0,103896104	0,384787472	0,293558606	0,246587031	0,283333333	0,221311475	0,16999488
REXO1	-0,014000467	3,04E-11	4,06E-07	0,064	0,065	MEP	0,038461538	0,005194805	0,024608501	0,036958817	0,125426621	0,050694444	0,046106557	0,095750128
C6orf203	0,073375943	3,05E-11	4,07E-07	0,165	0,12	MEP	0,153846154	0,109090909	0,239373602	0,13093981	0,184300341	0,098611111	0,097848361	0,158218126
PIGG	0,004755253	3,05E-11	4,07E-07	0,057	0,049	MEP	0,072649573	0,020779221	0,064876957	0,03062302	0,082764505	0,026388889	0,040471311	0,075268817
PCYOX1L	-0,001746346	3,07E-11	4,09E-07	0,056	0,054	MEP	0,068376068	0,023376623	0,03803132	0,03062302	0,091296928	0,028472222	0,048155738	0,077828981
ARGLU1	-0,116934386	3,07E-11	4,09E-07	0,748	0,79	MEP	0,794871795	0,52987013	0,751677852	0,658922914	0,879692833	0,823611111	0,706967213	0,849462366
TMEM185B	-0,010799259	3,10E-11	4,13E-07	0,031	0,034	MEP	0,042735043	0,01038961	0,004474273	0,006335797	0,066552901	0,015277778	0,012295082	0,069636457
PTK7	-0,003485763	3,13E-11	4,18E-07	0,068	0,069	MEP	0,128205128	0,01038961	0,067114094	0,035902851	0,101535836	0,034722222	0,050717213	0,112135177
NOL10	-0,000511053	3,14E-11	4,19E-07	0,158	0,157	MEP	0,239316239	0,05974026	0,192393736	0,110876452	0,199658703	0,105555556	0,135758197	0,217101895
PBXIP1	0,081773423	3,16E-11	4,22E-07	0,266	0,228	MEP	0,341880342	0,075324675	0,29082774	0,25343189	0,313993174	0,197222222	0,239241803	0,239631336
MAP3K3	0,014009713	3,16E-11	4,22E-07	0,056	0,045	MEP	0,064102564	0,018181818	0,035794183	0,021119324	0,102389078	0,0375	0,034836066	0,059907834
WDR7	-0,009916286	3,18E-11	4,24E-07	0,029	0,032	MEP	0,025641026	0,007792208	0,015659955	0,012671595	0,055460751	0,011111111	0,012295082	0,066052227
IKZF4	-0,000140308	3,20E-11	4,26E-07	0,039	0,039	MEP	0,034188034	0,012987013	0,013422819	0,021119324	0,071672355	0,018055556	0,02920082	0,065540195
HPS3	-0,000180508	3,23E-11	4,31E-07	0,062	0,055	MEP	0,094017094	0,01038961	0,064876957	0,032734952	0,09556314	0,03125	0,039446721	0,088069636
LRRC45	-0,019825478	3,23E-11	4,31E-07	0,051	0,055	MEP	0,05982906	0,002597403	0,026845638	0,043294615	0,081911263	0,024305556	0,06352459	0,068612391
CETN2	0,053260144	3,23E-11	4,31E-07	0,222	0,191	MEP	0,290598291	0,145454545	0,306487696	0,238648363	0,186860068	0,238194444	0,199795082	0,147977471
CLK2	-0,017636599	3,32E-11	4,42E-07	0,046	0,054	MEP	0,034188034	0,005194805	0,029082774	0,029567054	0,080204778	0,022916667	0,026639344	0,102918587
AP003774.4	0,025100382	3,32E-11	4,43E-07	0,018	0,003	MEP	0	0	0	0,020063358	0,032423208	0,001388889	0	0,008192524
PDE4D	-0,022272942	3,37E-11	4,49E-07	0,066	0,069	MEP	0,102564103	0,007792208	0,035794183	0,029567054	0,118600683	0,051388889	0,055840164	0,095238095
TRIB3	0,006834245	3,44E-11	4,59E-07	0,058	0,049	MEP	0,05982906	0,033766234	0,03803132	0,029567054	0,096416382	0,033333333	0,047131148	0,061443932
RFFL	-0,011779808	3,46E-11	4,61E-07	0,061	0,065	MEP	0,072649573	0,012987013	0,044742729	0,02217529	0,110921502	0,042361111	0,043032787	0,102406554
ANKRD13D	-0,02299073	3,47E-11	4,62E-07	0,131	0,138	MEP	0,115384615	0,041558442	0,06935123	0,095036959	0,215870307	0,11875	0,139344262	0,152073733
STYX	-0,025091829	3,48E-11	4,65E-07	0,078	0,091	MEP	0,068376068	0,033766234	0,07606264	0,029567054	0,135665529	0,057638889	0,067622951	0,137736815
HOPX	0,224243464	3,50E-11	4,66E-07	0,26	0,182	MEP	0,320512821	0,18961039	0,355704698	0,199577614	0,284129693	0,170833333	0,163422131	0,207885305
MBOAT7	-0,049039765	3,56E-11	4,75E-07	0,258	0,26	MEP	0,427350427	0,054545455	0,230425056	0,208025343	0,342150171	0,252777778	0,201331967	0,323604711
NEK6	0,010427642	3,65E-11	4,86E-07	0,037	0,026	MEP	0,051282051	0,007792208	0,022371365	0,017951426	0,063993174	0,014583333	0,019467213	0,040450589
NAE1	0,164341229	3,66E-11	4,88E-07	0,446	0,378	MEP	0,534188034	0,342857143	0,586129754	0,360084477	0,4778157	0,345833333	0,336577869	0,443932412
FNBP1L	-0,043766548	3,68E-11	4,90E-07	0,074	0,1	MEP	0,021367521	0,041558442	0,051454139	0,043294615	0,127986348	0,052083333	0,051229508	0,185355863
PREB	-0,036425208	3,71E-11	4,95E-07	0,09	0,111	MEP	0,115384615	0,075324675	0,031319911	0,041182682	0,151877133	0,074305556	0,123463115	0,125448029
SGPP1	-0,001183043	3,74E-11	4,99E-07	0,026	0,025	MEP	0,004273504	0,002597403	0,002237136	0,009503696	0,059726962	0,011805556	0,016905738	0,043522785
PPP3CC	-0,013769454	3,82E-11	5,10E-07	0,058	0,059	MEP	0,14957265	0,018181818	0,033557047	0,024287223	0,090443686	0,035416667	0,06454918	0,072196621
PIGP	0,044361671	3,84E-11	5,12E-07	0,401	0,376	MEP	0,358974359	0,254545455	0,360178971	0,400211193	0,473549488	0,345138889	0,440061475	0,335893497
SAMSN1	0,078111839	3,86E-11	5,15E-07	0,235	0,192	MEP	0,431623932	0,135064935	0,346756152	0,144667371	0,257679181	0,15	0,172643443	0,243215566
RFTN1	-0,025682484	3,86E-11	5,15E-07	0,128	0,14	MEP	0,222222222	0,062337662	0,118568233	0,062302006	0,187713311	0,096527778	0,110143443	0,201228879
NHLRC1	-0,0236192	3,87E-11	5,16E-07	0,017	0,029	MEP	0	0	0	0,015839493	0,032423208	0,001388889	0,008196721	0,07014849
EXOSC3	0,063087548	3,87E-11	5,16E-07	0,263	0,218	MEP	0,188034188	0,135064935	0,387024609	0,234424498	0,296075085	0,186111111	0,208504098	0,249871992
DCLRE1A	-0,008598973	3,92E-11	5,23E-07	0,024	0,027	MEP	0,012820513	0,007792208	0,015659955	0,010559662	0,046928328	0,00625	0,010758197	0,05734767
CRYZL1	0,02933566	3,96E-11	5,29E-07	0,266	0,243	MEP	0,376068376	0,184415584	0,400447427	0,239704329	0,240614334	0,286805556	0,230020492	0,224270353
NECAB3	0,002741689	3,99E-11	5,32E-07	0,02	0,015	MEP	0	0,005194805	0,002237136	0,006335797	0,04778157	0,007638889	0,008196721	0,028161802
YARS2	0,047474576	4,00E-11	5,33E-07	0,198	0,164	MEP	0,192307692	0,085714286	0,248322148	0,157338965	0,249146758	0,152777778	0,136270492	0,198668715
NPM2	0,015818618	4,04E-11	5,39E-07	0,027	0,014	MEP	0,025641026	0,007792208	0,011185682	0,010559662	0,053754266	0,009722222	0,021516393	0,008704557
SRRM1	0,155402652	4,07E-11	5,42E-07	0,76	0,733	MEP	0,816239316	0,631168831	0,872483221	0,647307286	0,839590444	0,768055556	0,638319672	0,800819252
PANK4	0,014481072	4,10E-11	5,46E-07	0,028	0,018	MEP	0,025641026	0,005194805	0,031319911	0,021119324	0,040102389	0,004861111	0,014856557	0,029697901
RPA3	0,207022429	4,10E-11	5,47E-07	0,473	0,406	MEP	0,452991453	0,322077922	0,601789709	0,407602957	0,530716724	0,397222222	0,37602459	0,441372248
ITPRIPL2	-0,015001562	4,15E-11	5,53E-07	0,024	0,03	MEP	0,02991453	0,005194805	0,011185682	0,005279831	0,050341297	0,009027778	0,013831967	0,062467998
MEAF6	-0,012630355	4,16E-11	5,54E-07	0,56	0,564	MEP	0,709401709	0,366233766	0,695749441	0,550158395	0,549488055	0,585416667	0,568135246	0,542754736
DYNC1I2	0,097564029	4,17E-11	5,56E-07	0,313	0,261	MEP	0,658119658	0,12987013	0,436241611	0,233368532	0,322525597	0,215277778	0,222848361	0,332821301
PLCB4	-0,036726644	4,18E-11	5,57E-07	0,065	0,077	MEP	0,034188034	0,01038961	0,078299776	0,027455121	0,113481229	0,04375	0,045081967	0,13312852
SERPINB9	-0,016710636	4,19E-11	5,59E-07	0,088	0,099	MEP	0,14957265	0,028571429	0,098434004	0,072861668	0,104095563	0,036805556	0,102971311	0,141321045
RASA3	-0,022889309	4,23E-11	5,65E-07	0,037	0,045	MEP	0,051282051	0,005194805	0,024608501	0,011615628	0,069112628	0,019444444	0,030737705	0,077828981
KRI1	-0,020260734	4,27E-11	5,69E-07	0,143	0,152	MEP	0,128205128	0,044155844	0,136465324	0,10876452	0,207337884	0,110416667	0,12602459	0,207885305
LRP12	-0,015257736	4,30E-11	5,74E-07	0,058	0,062	MEP	0,051282051	0,01038961	0,029082774	0,036958817	0,104095563	0,036805556	0,031762295	0,110599078
CCT3	0,102391244	4,32E-11	5,76E-07	0,765	0,739	MEP	0,846153846	0,475324675	0,845637584	0,766631468	0,812286689	0,725	0,698258197	0,789042499
ARNTL2	0,007275143	4,33E-11	5,77E-07	0,048	0,039	MEP	0,047008547	0,018181818	0,040268456	0,020063358	0,083617747	0,028472222	0,023565574	0,063492063
RTF1	-0,001264912	4,38E-11	5,84E-07	0,604	0,602	MEP	0,709401709	0,475324675	0,731543624	0,532206969	0,634812287	0,675	0,478483607	0,671274962
RBAK	-0,011601524	4,41E-11	5,88E-07	0,026	0,033	MEP	0,012820513	0,002597403	0,022371365	0,007391763	0,052901024	0,009027778	0,013831967	0,069636457
MRPL52	0,173259158	4,41E-11	5,88E-07	0,624	0,547	MEP	0,692307692	0,353246753	0,771812081	0,604012672	0,659556314	0,64375	0,472336066	0,550435228
MCM8	-0,010416574	4,42E-11	5,89E-07	0,061	0,06	MEP	0,042735043	0,028571429	0,060402685	0,031678986	0,099829352	0,035416667	0,039446721	0,098822325
ZNF622	0,01989955	4,48E-11	5,97E-07	0,223	0,197	MEP	0,213675214	0,122077922	0,299776286	0,181626188	0,262798635	0,190972222	0,163422131	0,233998976
UBXN4	-0,009160227	4,50E-11	6,00E-07	0,63	0,621	MEP	0,576923077	0,490909091	0,736017897	0,5374868	0,720136519	0,593055556	0,522028689	0,740911418
HIVEP1	-0,022276755	4,54E-11	6,05E-07	0,034	0,04	MEP	0,042735043	0,01038961	0,029082774	0,004223865	0,064846416	0,017361111	0,016393443	0,08141321
MTERF1	0,020064044	4,54E-11	6,06E-07	0,068	0,058	MEP	0,051282051	0,031168831	0,098434004	0,044350581	0,090443686	0,028472222	0,037909836	0,099334357
CYTH2	-0,015666357	4,60E-11	6,14E-07	0,26	0,263	MEP	0,316239316	0,101298701	0,304250559	0,286166843	0,261945392	0,334027778	0,271004098	0,202252944
MRPL53	-0,017475696	4,63E-11	6,17E-07	0,027	0,036	MEP	0,085470085	0,007792208	0,049217002	0,019007392	0,018771331	0,074305556	0,023565574	0,019969278
INTS4	0,006871457	4,65E-11	6,20E-07	0,085	0,073	MEP	0,136752137	0,015584416	0,123042506	0,048574446	0,112627986	0,047916667	0,066086066	0,097286226
PHF8	0,004103219	4,68E-11	6,24E-07	0,052	0,05	MEP	0,038461538	0,007792208	0,020134228	0,032734952	0,096416382	0,0375	0,03022541	0,078341014
ZFYVE27	0,005107632	4,69E-11	6,25E-07	0,074	0,065	MEP	0,111111111	0,01038961	0,049217002	0,06969377	0,100682594	0,040277778	0,070696721	0,078853047
S1PR3	-0,015446381	4,86E-11	6,48E-07	0,016	0,023	MEP	0,05982906	0,002597403	0,064876957	0,003167899	0,004266212	0,043055556	0,024590164	0,006144393
H3F3B	0,501695621	4,97E-11	6,62E-07	0,997	0,988	MEP	1	0,981818182	1	0,998944034	0,997440273	0,993055556	0,990266393	0,982590886
TMEM237	0,0547966	5,03E-11	6,71E-07	0,115	0,077	MEP	0,081196581	0,05974026	0,1901566	0,070749736	0,147610922	0,072222222	0,058401639	0,09984639
PSMC3IP	0,030344259	5,07E-11	6,76E-07	0,072	0,049	MEP	0,098290598	0,038961039	0,082774049	0,048574446	0,093003413	0,030555556	0,057889344	0,053763441
SMPD4	-0,022091341	5,08E-11	6,78E-07	0,079	0,088	MEP	0,14957265	0,005194805	0,062639821	0,047518479	0,122013652	0,048611111	0,06147541	0,142857143
DSCC1	0,001410542	5,17E-11	6,90E-07	0,128	0,117	MEP	0,14957265	0,046753247	0,185682327	0,085533263	0,162116041	0,076388889	0,106557377	0,158730159
NSRP1	0,053018065	5,20E-11	6,93E-07	0,321	0,284	MEP	0,423076923	0,194805195	0,454138702	0,22280887	0,37116041	0,253472222	0,224897541	0,366615463
RNASEH2C	-0,015259189	5,24E-11	6,99E-07	0,581	0,581	MEP	0,538461538	0,423376623	0,572706935	0,5374868	0,680887372	0,55	0,548668033	0,635432668
TRMT2B	0,017904124	5,26E-11	7,02E-07	0,071	0,059	MEP	0,072649573	0,018181818	0,082774049	0,047518479	0,103242321	0,04375	0,048668033	0,079877112
BCAS4	0,029455743	5,33E-11	7,11E-07	0,208	0,18	MEP	0,324786325	0,077922078	0,29753915	0,166842661	0,226109215	0,177777778	0,162909836	0,198668715
PI4KA	-0,001293493	5,38E-11	7,18E-07	0,104	0,101	MEP	0,094017094	0,025974026	0,111856823	0,058078141	0,166382253	0,083333333	0,076844262	0,137736815
SZT2	-0,008135017	5,40E-11	7,20E-07	0,057	0,06	MEP	0,051282051	0,018181818	0,051454139	0,017951426	0,104948805	0,038888889	0,030737705	0,104454685
DNAJB11	0,020677469	5,41E-11	7,21E-07	0,289	0,274	MEP	0,457264957	0,194805195	0,418344519	0,25343189	0,266211604	0,3	0,310963115	0,219150026
PLS3	0,001308245	5,42E-11	7,22E-07	0,044	0,039	MEP	0,064102564	0,002597403	0,044742729	0,026399155	0,067406143	0,015972222	0,02817623	0,067076293
AKAP8	-0,003338304	5,44E-11	7,26E-07	0,118	0,111	MEP	0,128205128	0,038961039	0,123042506	0,062302006	0,184300341	0,095833333	0,106045082	0,128008193
TAF2	0,005738975	5,51E-11	7,34E-07	0,095	0,092	MEP	0,141025641	0,054545455	0,102908277	0,03907075	0,140784983	0,0625	0,050717213	0,154121864
ATP6V1H	0,111678877	5,59E-11	7,46E-07	0,26	0,189	MEP	0,316239316	0,119480519	0,351230425	0,221752904	0,290955631	0,186111111	0,183401639	0,196108551
RAB6A	-0,024936494	5,72E-11	7,62E-07	0,154	0,165	MEP	0,235042735	0,05974026	0,118568233	0,114044351	0,21331058	0,127777778	0,137807377	0,219150026
PFN1	-0,117040621	5,72E-11	7,63E-07	0,941	0,949	MEP	0,987179487	0,885714286	0,928411633	0,936642027	0,957337884	0,914583333	0,959528689	0,964157706
HADHB	0,075437349	5,73E-11	7,64E-07	0,566	0,522	MEP	0,700854701	0,309090909	0,689038031	0,500527983	0,629692833	0,495833333	0,506147541	0,558115719
PUS10	-0,010343979	5,76E-11	7,68E-07	0,056	0,058	MEP	0,02991453	0,028571429	0,064876957	0,024287223	0,093003413	0,030555556	0,039959016	0,095750128
CCDC28A	-0,023850804	5,79E-11	7,72E-07	0,262	0,286	MEP	0,337606838	0,192207792	0,344519016	0,234424498	0,261945392	0,330555556	0,277151639	0,262160778
MICAL2	0,010662517	5,79E-11	7,73E-07	0,045	0,037	MEP	0,051282051	0,01038961	0,013422819	0,020063358	0,086177474	0,026388889	0,023053279	0,058371736
ZNF853	0,01936886	5,86E-11	7,81E-07	0,017	0,005	MEP	0	0,005194805	0,004474273	0,003167899	0,040955631	0,004166667	0,00102459	0,009728623
COA1	-0,013102436	5,88E-11	7,85E-07	0,295	0,299	MEP	0,333333333	0,155844156	0,344519016	0,19218585	0,398464164	0,271527778	0,25	0,367127496
USP53	-0,015058714	5,89E-11	7,85E-07	0,038	0,041	MEP	0,02991453	0,007792208	0,033557047	0,016895459	0,068259386	0,018055556	0,020491803	0,077828981
SMIM19	0,092151	5,89E-11	7,85E-07	0,395	0,346	MEP	0,435897436	0,277922078	0,478747204	0,311510032	0,459897611	0,328472222	0,329918033	0,374807988
ANLN	-0,02001356	5,90E-11	7,87E-07	0,021	0,031	MEP	0,004273504	0,002597403	0,020134228	0,005279831	0,044368601	0,005555556	0,013831967	0,067076293
ULK1	0,002602549	5,91E-11	7,89E-07	0,037	0,034	MEP	0,038461538	0,01038961	0,011185682	0,011615628	0,075085324	0,020138889	0,02817623	0,049667179
PIK3CG	-0,011542033	5,95E-11	7,94E-07	0,044	0,048	MEP	0,042735043	0,002597403	0,040268456	0,02217529	0,076791809	0,020833333	0,033811475	0,080901178
DSTYK	0,000658066	5,96E-11	7,95E-07	0,133	0,133	MEP	0,192307692	0,049350649	0,134228188	0,067581837	0,201365188	0,105555556	0,103483607	0,183307732
IFIH1	0,002739675	5,99E-11	7,99E-07	0,056	0,051	MEP	0,017094017	0,025974026	0,035794183	0,031678986	0,100682594	0,0375	0,027663934	0,084485407
RFX3	-0,023381189	6,02E-11	8,02E-07	0,065	0,075	MEP	0,042735043	0,031168831	0,055928412	0,024287223	0,11774744	0,049305556	0,043545082	0,124423963
NFYA	-0,01422032	6,04E-11	8,05E-07	0,071	0,07	MEP	0,076923077	0,012987013	0,062639821	0,049630412	0,108361775	0,048611111	0,053278689	0,102406554
XYLT1	-0,002012157	6,06E-11	8,08E-07	0,083	0,079	MEP	0,072649573	0,033766234	0,062639821	0,033790919	0,148464164	0,070138889	0,058401639	0,105990783
LZTR1	-0,005087998	6,11E-11	8,14E-07	0,035	0,035	MEP	0,047008547	0,005194805	0,013422819	0,013727561	0,066552901	0,015972222	0,023053279	0,0609319
RSRC1	-0,058242228	6,17E-11	8,24E-07	0,294	0,307	MEP	0,324786325	0,166233766	0,331096197	0,209081309	0,384812287	0,259722222	0,217213115	0,432667691
WBP1L	0,00674073	6,39E-11	8,53E-07	0,069	0,069	MEP	0,106837607	0,033766234	0,060402685	0,048574446	0,092150171	0,031944444	0,056352459	0,10906298
INPP4A	-0,011081037	6,40E-11	8,54E-07	0,035	0,036	MEP	0,017094017	0,01038961	0,026845638	0,011615628	0,067406143	0,016666667	0,016905738	0,07014849
CTU2	0,032808268	6,56E-11	8,75E-07	0,072	0,052	MEP	0,085470085	0,041558442	0,055928412	0,048574446	0,104948805	0,038194444	0,053278689	0,061955965
TMEM101	0,099956604	6,57E-11	8,77E-07	0,338	0,274	MEP	0,337606838	0,153246753	0,402684564	0,316789863	0,389931741	0,274305556	0,263319672	0,284178187
ABCC5	0,022790746	6,68E-11	8,91E-07	0,176	0,165	MEP	0,200854701	0,077922078	0,167785235	0,135163675	0,240614334	0,138194444	0,151639344	0,198156682
BCL7A	0,009890814	6,68E-11	8,91E-07	0,188	0,182	MEP	0,243589744	0,098701299	0,158836689	0,106652587	0,282423208	0,175694444	0,154713115	0,213517665
ELP3	0,009619538	6,72E-11	8,96E-07	0,09	0,08	MEP	0,098290598	0,020779221	0,140939597	0,053854277	0,12116041	0,047916667	0,048668033	0,134152586
ZNF791	-0,008820361	6,73E-11	8,98E-07	0,141	0,135	MEP	0,209401709	0,041558442	0,127516779	0,088701162	0,208191126	0,124305556	0,102971311	0,17562724
IGF2BP2	-0,09054993	6,76E-11	9,02E-07	0,226	0,261	MEP	0,264957265	0,090909091	0,241610738	0,136219641	0,330204778	0,225694444	0,199282787	0,348182284
TRIM37	-0,01998948	6,78E-11	9,04E-07	0,079	0,088	MEP	0,072649573	0,025974026	0,064876957	0,044350581	0,130546075	0,054166667	0,058913934	0,141833077
ZNF649	0,011782736	6,99E-11	9,32E-07	0,042	0,033	MEP	0,047008547	0,01038961	0,035794183	0,031678986	0,061433447	0,014583333	0,014344262	0,065028162
POLR1C	-0,002790767	7,00E-11	9,34E-07	0,123	0,116	MEP	0,11965812	0,05974026	0,138702461	0,112988384	0,147610922	0,079166667	0,098360656	0,16077829
AGO2	-0,057417696	7,03E-11	9,38E-07	0,181	0,211	MEP	0,230769231	0,077922078	0,156599553	0,092925026	0,28668942	0,175	0,171106557	0,278545827
TYK2	-0,010941212	7,08E-11	9,44E-07	0,072	0,076	MEP	0,11965812	0,012987013	0,042505593	0,046462513	0,113481229	0,043055556	0,066086066	0,10906298
ELF4	-0,005852322	7,18E-11	9,58E-07	0,038	0,039	MEP	0,034188034	0	0,022371365	0,013727561	0,076791809	0,021527778	0,027663934	0,062980031
IFFO1	-0,008899179	7,27E-11	9,69E-07	0,028	0,032	MEP	0,008547009	0,002597403	0,008948546	0,011615628	0,059726962	0,0125	0,013319672	0,066052227
NOL6	-0,004288762	7,27E-11	9,70E-07	0,04	0,038	MEP	0,02991453	0,005194805	0,031319911	0,012671595	0,077645051	0,022222222	0,019467213	0,067588326
FAM53B	0,007238321	7,30E-11	9,74E-07	0,033	0,026	MEP	0,025641026	0,002597403	0,017897092	0,016895459	0,063139932	0,013888889	0,020491803	0,039938556
ARID4B	-0,088684381	7,34E-11	9,79E-07	0,481	0,519	MEP	0,427350427	0,267532468	0,565995526	0,398099261	0,59556314	0,461805556	0,463114754	0,615975422
ZNF197	-0,021864358	7,37E-11	9,83E-07	0,039	0,049	MEP	0,038461538	0,01038961	0,029082774	0,014783527	0,071672355	0,01875	0,02920082	0,091653866
LNX2	-0,00464998	7,38E-11	9,84E-07	0,024	0,024	MEP	0,021367521	0,005194805	0,015659955	0,00844773	0,04778157	0,006944444	0,015368852	0,044034818
ARID3A	0,039366204	7,39E-11	9,86E-07	0,11	0,085	MEP	0,128205128	0,028571429	0,118568233	0,077085533	0,155290102	0,074305556	0,09067623	0,088069636
ESYT1	0,031472449	7,39E-11	9,86E-07	0,257	0,237	MEP	0,354700855	0,116883117	0,266219239	0,189017951	0,335324232	0,222222222	0,222336066	0,262160778
IDE	0,001562254	7,40E-11	9,86E-07	0,061	0,059	MEP	0,038461538	0,018181818	0,062639821	0,032734952	0,102389078	0,036805556	0,035348361	0,097798259
DNAJC5	0,001632115	7,42E-11	9,90E-07	0,027	0,023	MEP	0,017094017	0,002597403	0,015659955	0,009503696	0,055460751	0,010416667	0,012295082	0,043522785
HPDL	-0,069696481	7,43E-11	9,91E-07	0,069	0,108	MEP	0,064102564	0,046753247	0,053691275	0,02217529	0,122013652	0,05	0,089139344	0,168458781
YWHAZ	-0,094535795	7,45E-11	9,93E-07	0,603	0,653	MEP	0,679487179	0,314285714	0,599552573	0,477296727	0,785836177	0,679166667	0,59682377	0,690732207
PPP1R2	-0,012039608	7,45E-11	9,94E-07	0,301	0,303	MEP	0,405982906	0,176623377	0,33557047	0,204857445	0,386518771	0,286111111	0,288422131	0,330261137
POR	0,037295719	7,49E-11	1,00E-06	0,075	0,049	MEP	0,098290598	0,012987013	0,085011186	0,048574446	0,109215017	0,040972222	0,057889344	0,045058884
NDUFA6	0,102022568	7,60E-11	1,01E-06	0,492	0,444	MEP	0,44017094	0,34025974	0,563758389	0,439281943	0,567406143	0,433333333	0,389856557	0,506912442
POLR3H	0,00910036	7,65E-11	1,02E-06	0,082	0,073	MEP	0,072649573	0,05974026	0,073825503	0,032734952	0,133959044	0,059722222	0,06147541	0,094726062
RIOK1	0,034316453	7,77E-11	1,04E-06	0,246	0,22	MEP	0,277777778	0,111688312	0,357941834	0,191129884	0,28668942	0,175	0,151639344	0,322580645
EEF2K	-0,04034848	7,83E-11	1,04E-06	0,062	0,08	MEP	0,051282051	0,020779221	0,031319911	0,027455121	0,11774744	0,059722222	0,06352459	0,111111111
CRY1	-0,009091423	7,90E-11	1,05E-06	0,035	0,038	MEP	0,072649573	0,005194805	0,033557047	0,025343189	0,046075085	0,00625	0,039959016	0,059395801
DIRC2	-0,004237518	7,95E-11	1,06E-06	0,015	0,016	MEP	0,008547009	0,002597403	0	0,002111932	0,037542662	0,003472222	0,005122951	0,036866359
PIGO	0,00794841	8,14E-11	1,09E-06	0,051	0,042	MEP	0,05982906	0,01038961	0,053691275	0,042238648	0,06996587	0,019444444	0,041495902	0,059395801
VGLL4	-0,049622707	8,16E-11	1,09E-06	0,224	0,254	MEP	0,170940171	0,103896104	0,212527964	0,157338965	0,332764505	0,217361111	0,212602459	0,323604711
SLFN13	0,004443401	8,16E-11	1,09E-06	0,046	0,041	MEP	0,047008547	0,012987013	0,044742729	0,020063358	0,078498294	0,022222222	0,021516393	0,073732719
SCAI	-0,064928825	8,19E-11	1,09E-06	0,171	0,195	MEP	0,192307692	0,051948052	0,172259508	0,101372756	0,262798635	0,15625	0,128586066	0,289810548
P2RX1	0,005207046	8,19E-11	1,09E-06	0,249	0,239	MEP	0,307692308	0,106493506	0,243847875	0,194297782	0,33105802	0,215277778	0,218237705	0,278033794
PHGDH	0,079902274	8,28E-11	1,10E-06	0,262	0,222	MEP	0,230769231	0,166233766	0,384787472	0,233368532	0,277303754	0,181944444	0,213114754	0,261648746
CCDC91	0,049148348	8,31E-11	1,11E-06	0,246	0,218	MEP	0,217948718	0,142857143	0,293064877	0,168954593	0,328498294	0,210416667	0,181864754	0,258576549
SLC35E3	0,021760777	8,33E-11	1,11E-06	0,204	0,185	MEP	0,294871795	0,109090909	0,243847875	0,133051742	0,258532423	0,154861111	0,152151639	0,239631336
FAM210B	-0,083188209	8,36E-11	1,11E-06	0,112	0,149	MEP	0,128205128	0,057142857	0,100671141	0,06124604	0,172354949	0,090277778	0,082479508	0,258064516
DDX60L	-0,007313888	8,38E-11	1,12E-06	0,059	0,058	MEP	0,068376068	0,020779221	0,055928412	0,027455121	0,097269625	0,033333333	0,03022541	0,103942652
USP16	-0,016165688	8,56E-11	1,14E-06	0,365	0,364	MEP	0,41025641	0,197402597	0,434004474	0,259767687	0,468430034	0,350694444	0,319159836	0,419866871
KCTD15	0,005398566	8,62E-11	1,15E-06	0,056	0,053	MEP	0,034188034	0,01038961	0,029082774	0,03062302	0,104948805	0,040277778	0,040983607	0,074756784
BABAM1	-0,013644037	8,64E-11	1,15E-06	0,373	0,381	MEP	0,384615385	0,220779221	0,483221477	0,383315734	0,369453925	0,422222222	0,376536885	0,35483871
SULT1A1	0,065290061	8,75E-11	1,17E-06	0,191	0,155	MEP	0,153846154	0,124675325	0,243847875	0,160506864	0,223549488	0,125	0,185963115	0,145417307
XPNPEP3	0,034914249	9,00E-11	1,20E-06	0,099	0,076	MEP	0,14957265	0,046753247	0,118568233	0,049630412	0,137372014	0,068055556	0,053278689	0,103942652
OCIAD1	0,023625004	9,08E-11	1,21E-06	0,65	0,633	MEP	0,743589744	0,423376623	0,686800895	0,592397043	0,737201365	0,613194444	0,554815574	0,725550435
TATDN3	0,025457311	9,10E-11	1,21E-06	0,121	0,103	MEP	0,145299145	0,038961039	0,134228188	0,080253432	0,170648464	0,084722222	0,09477459	0,123399898
ARIH2OS	-0,109776354	9,16E-11	1,22E-06	0,035	0,089	MEP	0,068376068	0,005194805	0,055928412	0,017951426	0,043515358	0,113888889	0,082991803	0,077316948
CALCOCO2	0,10285157	9,26E-11	1,23E-06	0,252	0,195	MEP	0,333333333	0,083116883	0,279642058	0,193241816	0,327645051	0,213194444	0,155737705	0,220686124
AGK	0,017054512	9,28E-11	1,24E-06	0,099	0,082	MEP	0,132478632	0,036363636	0,172259508	0,051742344	0,122013652	0,050694444	0,064036885	0,12391193
ZNF492	-0,00146088	9,42E-11	1,26E-06	0,025	0,021	MEP	0,034188034	0,005194805	0,015659955	0,007391763	0,04778157	0,008333333	0,008709016	0,041986687
BTBD8	-0,027432151	9,45E-11	1,26E-06	0,028	0,037	MEP	0,012820513	0,002597403	0,008948546	0,010559662	0,059726962	0,013194444	0,005635246	0,087045571
ZFAND3	-0,028857686	9,59E-11	1,28E-06	0,085	0,094	MEP	0,08974359	0,018181818	0,051454139	0,05279831	0,144197952	0,06875	0,045594262	0,16077829
CTNNAL1	-0,002832243	9,60E-11	1,28E-06	0,093	0,088	MEP	0,102564103	0,054545455	0,109619687	0,057022175	0,126279863	0,052083333	0,079405738	0,123399898
LRRC37A2	-0,010333201	9,72E-11	1,30E-06	0,017	0,022	MEP	0,008547009	0	0,013422819	0,001055966	0,038395904	0,003472222	0,011782787	0,046082949
PPP2R1A	0,101225564	9,93E-11	1,32E-06	0,485	0,431	MEP	0,598290598	0,298701299	0,66442953	0,511087645	0,433447099	0,483333333	0,462602459	0,362007168
COX18	-0,020779328	1,01E-10	1,34E-06	0,064	0,074	MEP	0,042735043	0,025974026	0,06935123	0,035902851	0,100682594	0,036111111	0,052766393	0,124423963
PHTF2	-0,013303034	1,01E-10	1,34E-06	0,062	0,06	MEP	0,085470085	0,005194805	0,060402685	0,015839493	0,115187713	0,045833333	0,039959016	0,091653866
CMC2	0,013957048	1,02E-10	1,36E-06	0,308	0,297	MEP	0,384615385	0,135064935	0,299776286	0,241816262	0,406996587	0,282638889	0,288422131	0,315412186
SHMT2	0,093899387	1,04E-10	1,38E-06	0,351	0,293	MEP	0,384615385	0,153246753	0,418344519	0,337909187	0,395051195	0,278472222	0,285860656	0,310291859
STK40	-0,014001769	1,05E-10	1,40E-06	0,058	0,061	MEP	0,038461538	0,01038961	0,024608501	0,03062302	0,113481229	0,048611111	0,051741803	0,079877112
TXLNG	0,053224808	1,05E-10	1,41E-06	0,178	0,148	MEP	0,175213675	0,103896104	0,212527964	0,123548046	0,234641638	0,132638889	0,107581967	0,200716846
IKZF5	0,005575461	1,06E-10	1,41E-06	0,057	0,052	MEP	0,068376068	0,015584416	0,044742729	0,035902851	0,091296928	0,030555556	0,03432377	0,085509473
KRIT1	-0,08999439	1,07E-10	1,42E-06	0,177	0,222	MEP	0,098290598	0,096103896	0,205816555	0,104540655	0,267064846	0,167361111	0,135245902	0,348182284
NAF1	-0,000564347	1,08E-10	1,44E-06	0,108	0,102	MEP	0,141025641	0,064935065	0,089485459	0,059134108	0,162969283	0,086805556	0,09170082	0,123399898
MIER3	-0,013195458	1,08E-10	1,44E-06	0,027	0,032	MEP	0,012820513	0,005194805	0,013422819	0,007391763	0,058020478	0,011805556	0,016393443	0,062467998
FLNB	0,003021772	1,11E-10	1,48E-06	0,074	0,07	MEP	0,068376068	0,018181818	0,049217002	0,042238648	0,12883959	0,054166667	0,047131148	0,103942652
EVI2B	0,107869458	1,11E-10	1,49E-06	0,31	0,262	MEP	0,358974359	0,179220779	0,409395973	0,26187962	0,344709898	0,225694444	0,237192623	0,314388121
PPIG	0,011244477	1,12E-10	1,50E-06	0,694	0,674	MEP	0,679487179	0,558441558	0,829977629	0,612460401	0,754266212	0,645138889	0,608606557	0,759856631
CSF1	0,035017991	1,12E-10	1,50E-06	0,05	0,033	MEP	0,064102564	0,01038961	0,008948546	0,026399155	0,093856655	0,03125	0,054303279	0,011776754
NRF1	-0,001653704	1,12E-10	1,50E-06	0,038	0,034	MEP	0,072649573	0	0,03803132	0,010559662	0,064846416	0,015277778	0,023053279	0,059395801
GANAB	-0,038492238	1,13E-10	1,50E-06	0,267	0,283	MEP	0,290598291	0,080519481	0,185682327	0,209081309	0,400170648	0,275694444	0,224897541	0,347670251
XPO7	-0,044367077	1,14E-10	1,52E-06	0,081	0,098	MEP	0,064102564	0,018181818	0,060402685	0,044350581	0,142491468	0,065972222	0,06557377	0,155145929
IGBP1	-0,097181338	1,16E-10	1,54E-06	0,646	0,696	MEP	0,692307692	0,412987013	0,744966443	0,665258712	0,659556314	0,71875	0,672643443	0,701484895
CCDC112	-0,059253591	1,17E-10	1,56E-06	0,141	0,167	MEP	0,170940171	0,083116883	0,089485459	0,078141499	0,223549488	0,126388889	0,141905738	0,222734255
ARAP2	-0,006928801	1,18E-10	1,57E-06	0,032	0,037	MEP	0,012820513	0,007792208	0,024608501	0,007391763	0,066552901	0,015972222	0,011782787	0,076804916
LRRC75B	0,005003154	1,19E-10	1,59E-06	0,015	0,009	MEP	0,004273504	0	0,004474273	0,004223865	0,035836177	0,002777778	0,004098361	0,018945212
ACTR1B	-0,054255852	1,21E-10	1,61E-06	0,125	0,15	MEP	0,256410256	0,033766234	0,058165548	0,083421331	0,187713311	0,105555556	0,141905738	0,19047619
ZNHIT2	0,014043633	1,22E-10	1,62E-06	0,065	0,058	MEP	0,076923077	0,064935065	0,031319911	0,042238648	0,094709898	0,034027778	0,050204918	0,083461342
CHST7	0,005891206	1,22E-10	1,63E-06	0,015	0,01	MEP	0,004273504	0,002597403	0,004474273	0,005279831	0,033276451	0,002083333	0,002561475	0,023041475
TMEM131	-0,055887346	1,22E-10	1,63E-06	0,118	0,145	MEP	0,102564103	0,05974026	0,093959732	0,060190074	0,197098976	0,105555556	0,089139344	0,230926779
SAR1B	0,037445116	1,23E-10	1,63E-06	0,172	0,148	MEP	0,192307692	0,077922078	0,178970917	0,116156283	0,242320819	0,138888889	0,130635246	0,173067076
DLEU2	0,003484719	1,23E-10	1,64E-06	0,05	0,046	MEP	0,047008547	0,015584416	0,073825503	0,023231257	0,074232082	0,020138889	0,036372951	0,074756784
EIF1B	-0,033238092	1,24E-10	1,65E-06	0,685	0,704	MEP	0,820512821	0,503896104	0,812080537	0,627243928	0,715870307	0,755555556	0,680327869	0,689196109
USO1	-0,036636323	1,24E-10	1,65E-06	0,24	0,255	MEP	0,252136752	0,083116883	0,333333333	0,155227033	0,322525597	0,217361111	0,202356557	0,334869432
ZNF627	0,015717909	1,24E-10	1,65E-06	0,057	0,044	MEP	0,081196581	0,015584416	0,073825503	0,025343189	0,083617747	0,026388889	0,027151639	0,073732719
RAPGEF6	0,00378154	1,25E-10	1,67E-06	0,045	0,04	MEP	0,042735043	0,020779221	0,033557047	0,011615628	0,085324232	0,026388889	0,035860656	0,055299539
ANKRD10	-0,051562065	1,26E-10	1,68E-06	0,289	0,307	MEP	0,393162393	0,111688312	0,326621924	0,202745512	0,38225256	0,259722222	0,24692623	0,402457757
RPP40	0,106846178	1,27E-10	1,69E-06	0,22	0,159	MEP	0,252136752	0,12987013	0,322147651	0,162618796	0,25	0,145138889	0,149077869	0,178699437
RNF125	0,018090159	1,28E-10	1,70E-06	0,133	0,122	MEP	0,145299145	0,044155844	0,140939597	0,063357973	0,21331058	0,115972222	0,129610656	0,119815668
CIT	-0,023688281	1,29E-10	1,72E-06	0,033	0,042	MEP	0,038461538	0,012987013	0,031319911	0,005279831	0,060580205	0,013888889	0,029713115	0,074244752
DUSP7	0,006684143	1,29E-10	1,73E-06	0,038	0,034	MEP	0,025641026	0,01038961	0,011185682	0,015839493	0,076791809	0,021527778	0,021516393	0,055299539
FKBP15	-0,007276608	1,30E-10	1,73E-06	0,065	0,071	MEP	0,081196581	0,023376623	0,044742729	0,043294615	0,100682594	0,040972222	0,057377049	0,105478751
MYOM2	0,051760683	1,31E-10	1,75E-06	0,039	0,014	MEP	0,034188034	0,020779221	0,033557047	0,043294615	0,043515358	0,005555556	0,008196721	0,025601639
UBE3D	0,00123483	1,33E-10	1,77E-06	0,068	0,063	MEP	0,076923077	0,031168831	0,064876957	0,036958817	0,105802048	0,044444444	0,053790984	0,085509473
NDUFA12	0,23652221	1,33E-10	1,78E-06	0,668	0,582	MEP	0,615384615	0,493506494	0,787472036	0,623020063	0,725255973	0,6125	0,53022541	0,610855095
SLC15A4	-0,008528948	1,34E-10	1,79E-06	0,043	0,045	MEP	0,038461538	0,01038961	0,024608501	0,021119324	0,079351536	0,024305556	0,03432377	0,070660522
DBT	-0,024696951	1,36E-10	1,81E-06	0,074	0,085	MEP	0,085470085	0,028571429	0,046979866	0,044350581	0,12116041	0,049305556	0,053790984	0,141833077
PARP16	-0,026517954	1,36E-10	1,82E-06	0,056	0,068	MEP	0,072649573	0,015584416	0,046979866	0,033790919	0,087883959	0,033333333	0,068135246	0,094726062
BRD1	0,000514872	1,37E-10	1,82E-06	0,051	0,049	MEP	0,017094017	0,005194805	0,044742729	0,033790919	0,090443686	0,029861111	0,03125	0,08141321
AIG1	-0,014455415	1,37E-10	1,82E-06	0,138	0,134	MEP	0,132478632	0,05974026	0,15212528	0,081309398	0,206484642	0,120138889	0,117827869	0,161290323
GALNT3	0,009247666	1,38E-10	1,84E-06	0,011	0,004	MEP	0,004273504	0,005194805	0,004474273	0,002111932	0,023037543	0	0,003586066	0,006656426
UBXN6	-0,052515378	1,39E-10	1,86E-06	0,118	0,138	MEP	0,247863248	0,036363636	0,033557047	0,06969377	0,189419795	0,104166667	0,173155738	0,128520225
GOT2	0,012294214	1,39E-10	1,86E-06	0,181	0,163	MEP	0,183760684	0,072727273	0,201342282	0,137275607	0,242320819	0,148611111	0,15317623	0,184331797
TXNDC12	0,059291983	1,40E-10	1,87E-06	0,369	0,341	MEP	0,47008547	0,264935065	0,436241611	0,342133052	0,379692833	0,365277778	0,287397541	0,376344086
CENPL	-0,003853071	1,40E-10	1,87E-06	0,066	0,063	MEP	0,102564103	0,031168831	0,096196868	0,021119324	0,094709898	0,039583333	0,041495902	0,102918587
CDK5RAP2	-0,051349206	1,40E-10	1,87E-06	0,111	0,129	MEP	0,068376068	0,05974026	0,109619687	0,053854277	0,184300341	0,100694444	0,083504098	0,195596518
FAM126B	-0,007902396	1,41E-10	1,88E-06	0,099	0,094	MEP	0,162393162	0,028571429	0,082774049	0,055966209	0,149317406	0,081944444	0,075307377	0,121863799
TUBGCP5	-0,009556121	1,41E-10	1,88E-06	0,072	0,073	MEP	0,085470085	0,044155844	0,091722595	0,026399155	0,108361775	0,041666667	0,058913934	0,111111111
SMO	0,004661095	1,42E-10	1,89E-06	0,028	0,022	MEP	0,008547009	0	0,020134228	0,015839493	0,054607509	0,010416667	0,014856557	0,038914491
RECQL4	0,001408107	1,42E-10	1,89E-06	0,024	0,021	MEP	0,025641026	0,005194805	0,015659955	0,009503696	0,043515358	0,005555556	0,014344262	0,039426523
ATL2	0,001840862	1,43E-10	1,91E-06	0,067	0,059	MEP	0,085470085	0,012987013	0,06935123	0,038014784	0,102389078	0,038194444	0,036885246	0,096262161
AHSA1	0,133280325	1,43E-10	1,91E-06	0,465	0,396	MEP	0,495726496	0,25974026	0,525727069	0,435058078	0,528156997	0,397222222	0,350409836	0,441372248
FXR2	0,004732048	1,44E-10	1,93E-06	0,046	0,041	MEP	0,042735043	0,01038961	0,015659955	0,017951426	0,091296928	0,031944444	0,025614754	0,061955965
LCP2	-0,154172775	1,46E-10	1,94E-06	0,33	0,393	MEP	0,243589744	0,153246753	0,319910515	0,22280887	0,494880546	0,368055556	0,324282787	0,480286738
NRBF2	-0,007237164	1,46E-10	1,95E-06	0,175	0,171	MEP	0,145299145	0,093506494	0,225950783	0,133051742	0,221843003	0,136111111	0,129098361	0,239631336
COQ10A	0,009389387	1,48E-10	1,97E-06	0,104	0,095	MEP	0,064102564	0,049350649	0,102908277	0,06969377	0,156996587	0,080555556	0,069672131	0,131592422
RWDD1	0,107459916	1,48E-10	1,97E-06	0,668	0,62	MEP	0,628205128	0,423376623	0,753914989	0,626187962	0,758532423	0,6375	0,579405738	0,648233487
KCTD9	0,006458137	1,51E-10	2,02E-06	0,061	0,058	MEP	0,034188034	0,033766234	0,060402685	0,024287223	0,105802048	0,041666667	0,035348361	0,093701997
RRM2	0,048796352	1,52E-10	2,03E-06	0,104	0,082	MEP	0,08974359	0,05974026	0,136465324	0,077085533	0,129692833	0,054861111	0,078381148	0,104454685
GPR160	0,002006615	1,54E-10	2,05E-06	0,011	0,008	MEP	0,004273504	0,002597403	0,008948546	0,002111932	0,023037543	0	0,00307377	0,01843318
ZNF829	-0,011942968	1,55E-10	2,06E-06	0,039	0,042	MEP	0,034188034	0,01038961	0,031319911	0,015839493	0,06996587	0,018055556	0,018954918	0,082437276
SLC9A6	0,000364195	1,56E-10	2,08E-06	0,025	0,022	MEP	0,021367521	0,007792208	0,015659955	0,009503696	0,046928328	0,007638889	0,016905738	0,038914491
EIF2AK3	0,008681071	1,61E-10	2,14E-06	0,024	0,017	MEP	0	0,007792208	0,024608501	0,00844773	0,04778157	0,007638889	0,012807377	0,028161802
ARHGAP9	-0,007653462	1,61E-10	2,14E-06	0,222	0,214	MEP	0,239316239	0,111688312	0,22147651	0,18373812	0,284982935	0,215972222	0,247438525	0,17921147
TRAF7	-0,043953634	1,61E-10	2,15E-06	0,229	0,235	MEP	0,316239316	0,051948052	0,210290828	0,232312566	0,273890785	0,182638889	0,258196721	0,249359959
HTR1F	-0,132738146	1,62E-10	2,16E-06	0,23	0,289	MEP	0,393162393	0,077922078	0,230425056	0,189017951	0,279010239	0,172916667	0,262295082	0,402457757
ACO1	-0,004108557	1,62E-10	2,16E-06	0,079	0,077	MEP	0,098290598	0,020779221	0,080536913	0,051742344	0,116040956	0,049305556	0,06352459	0,109575013
SMARCE1	-0,004745743	1,62E-10	2,16E-06	0,328	0,359	MEP	0,653846154	0,285714286	0,668903803	0,10876452	0,325085324	0,401388889	0,369877049	0,316948285
ZNF629	-0,006203898	1,62E-10	2,17E-06	0,043	0,042	MEP	0,038461538	0,007792208	0,053691275	0,027455121	0,064846416	0,015972222	0,021516393	0,081925243
CDC40	-0,023999742	1,62E-10	2,17E-06	0,335	0,333	MEP	0,269230769	0,202597403	0,382550336	0,26187962	0,433447099	0,309027778	0,219262295	0,464925755
MAP9	0,029604478	1,63E-10	2,17E-06	0,098	0,076	MEP	0,068376068	0,041558442	0,085011186	0,06124604	0,156143345	0,078472222	0,056864754	0,093701997
NUP107	0,029616321	1,66E-10	2,21E-06	0,275	0,256	MEP	0,311965812	0,155844156	0,353467562	0,211193242	0,328498294	0,2125	0,220286885	0,323092678
PTPMT1	0,062365029	1,69E-10	2,25E-06	0,197	0,159	MEP	0,346153846	0,119480519	0,277404922	0,127771911	0,218430034	0,134722222	0,143442623	0,193036354
ADAM28	0,060667424	1,69E-10	2,25E-06	0,149	0,107	MEP	0,226495726	0,033766234	0,214765101	0,09186906	0,191979522	0,1	0,105020492	0,114183308
SLC8A3	-0,035310051	1,71E-10	2,28E-06	0,041	0,059	MEP	0,017094017	0,012987013	0,017897092	0,025343189	0,075938567	0,021527778	0,037397541	0,107526882
CDK5RAP3	0,087707665	1,71E-10	2,28E-06	0,344	0,291	MEP	0,371794872	0,238961039	0,451901566	0,330517423	0,343856655	0,241666667	0,294569672	0,323092678
DAPK1	-0,061654778	1,73E-10	2,30E-06	0,224	0,251	MEP	0,243589744	0,088311688	0,167785235	0,17001056	0,329351536	0,218055556	0,232581967	0,292882744
ZSCAN32	0,006867771	1,74E-10	2,32E-06	0,049	0,043	MEP	0,042735043	0,018181818	0,049217002	0,034846885	0,071672355	0,020833333	0,024077869	0,077316948
YIPF5	-0,014096181	1,75E-10	2,34E-06	0,168	0,17	MEP	0,209401709	0,057142857	0,223713647	0,116156283	0,216723549	0,133333333	0,134733607	0,231950845
ZWILCH	0,014118676	1,75E-10	2,34E-06	0,095	0,078	MEP	0,136752137	0,038961039	0,143176734	0,071805702	0,10665529	0,040972222	0,066086066	0,117767537
BRF2	0,02130494	1,75E-10	2,34E-06	0,081	0,065	MEP	0,055555556	0,033766234	0,087248322	0,055966209	0,120307167	0,051388889	0,050204918	0,091141833
IGFBP2	0,011021975	1,77E-10	2,36E-06	0,014	0,005	MEP	0,004273504	0	0,008948546	0,006335797	0,029863481	0,001388889	0,000512295	0,012288786
YES1	-0,054947237	1,78E-10	2,37E-06	0,057	0,081	MEP	0,085470085	0,028571429	0,042505593	0,020063358	0,09556314	0,042361111	0,045081967	0,145417307
EXOG	0,057587411	1,82E-10	2,42E-06	0,116	0,083	MEP	0,111111111	0,051948052	0,140939597	0,105596621	0,138225256	0,067361111	0,059938525	0,118791603
ZNF688	-0,028002111	1,82E-10	2,43E-06	0,104	0,114	MEP	0,132478632	0,038961039	0,080536913	0,06124604	0,162969283	0,086111111	0,087602459	0,160266257
IFT88	-0,004072274	1,84E-10	2,45E-06	0,095	0,093	MEP	0,106837607	0,018181818	0,102908277	0,054910243	0,148464164	0,069444444	0,06045082	0,143881208
TMX2	0,027817192	1,84E-10	2,45E-06	0,354	0,332	MEP	0,435897436	0,220779221	0,514541387	0,315733897	0,351535836	0,344444444	0,318135246	0,337429595
TRNT1	-0,010643591	1,85E-10	2,47E-06	0,176	0,174	MEP	0,132478632	0,064935065	0,228187919	0,134107709	0,234641638	0,136805556	0,119877049	0,254480287
MICAL3	0,002695561	1,87E-10	2,49E-06	0,048	0,043	MEP	0,042735043	0,01038961	0,033557047	0,020063358	0,090443686	0,03125	0,029713115	0,065028162
COA5	0,01822871	1,88E-10	2,51E-06	0,27	0,25	MEP	0,226495726	0,124675325	0,304250559	0,249208025	0,33105802	0,225694444	0,216188525	0,301587302
PRPF38A	0,005140492	1,89E-10	2,52E-06	0,38	0,37	MEP	0,525641026	0,166233766	0,487695749	0,288278775	0,454778157	0,327777778	0,34272541	0,429083461
MTMR12	-0,017385104	1,94E-10	2,59E-06	0,044	0,053	MEP	0,055555556	0,015584416	0,026845638	0,019007392	0,076791809	0,024305556	0,030737705	0,095238095
DDX60	-0,023272486	1,94E-10	2,59E-06	0,07	0,08	MEP	0,064102564	0,018181818	0,10738255	0,033790919	0,102389078	0,0375	0,045081967	0,145417307
ZNF397	-0,042823664	1,95E-10	2,60E-06	0,171	0,193	MEP	0,136752137	0,077922078	0,18344519	0,116156283	0,249146758	0,150694444	0,124487705	0,293394777
RNF144A	0,009330962	1,95E-10	2,61E-06	0,042	0,036	MEP	0,055555556	0,002597403	0,022371365	0,019007392	0,079351536	0,023611111	0,020491803	0,061955965
RUNDC1	-0,007541017	1,96E-10	2,61E-06	0,035	0,035	MEP	0,017094017	0,002597403	0,024608501	0,016895459	0,068259386	0,017361111	0,019467213	0,064516129
DNASE1	-0,025625832	1,96E-10	2,61E-06	0,08	0,092	MEP	0,111111111	0,033766234	0,058165548	0,031678986	0,135665529	0,065972222	0,06147541	0,142857143
NCAPD3	-0,029041949	1,97E-10	2,63E-06	0,11	0,123	MEP	0,123931624	0,072727273	0,136465324	0,054910243	0,15443686	0,072916667	0,075819672	0,206349206
ATP7A	-0,018082951	1,98E-10	2,64E-06	0,049	0,055	MEP	0,042735043	0,007792208	0,026845638	0,021119324	0,093856655	0,031944444	0,03227459	0,09421403
ARIH2	0,034746908	2,02E-10	2,69E-06	0,232	0,207	MEP	0,256410256	0,111688312	0,277404922	0,146779303	0,318259386	0,213194444	0,169057377	0,240655402
GDF11	-0,075345157	2,03E-10	2,70E-06	0,15	0,175	MEP	0,11965812	0,046753247	0,120805369	0,081309398	0,256825939	0,157638889	0,127561475	0,233998976
SS18L1	0,004462769	2,04E-10	2,71E-06	0,035	0,03	MEP	0,042735043	0,01038961	0,026845638	0,011615628	0,064846416	0,016666667	0,019467213	0,049667179
PAXIP1-AS2	-0,009854218	2,04E-10	2,72E-06	0,058	0,059	MEP	0,02991453	0,007792208	0,058165548	0,035902851	0,098122867	0,036111111	0,02920082	0,105478751
SRSF11	-0,043486663	2,08E-10	2,78E-06	0,708	0,723	MEP	0,730769231	0,576623377	0,767337808	0,592397043	0,817406143	0,729861111	0,621413934	0,82078853
CHD9	-0,123388549	2,10E-10	2,80E-06	0,535	0,57	MEP	0,508547009	0,301298701	0,601789709	0,448785639	0,661262799	0,532638889	0,463114754	0,705069124
FAM89A	0,012037052	2,12E-10	2,83E-06	0,012	0,004	MEP	0	0	0,002237136	0,002111932	0,030716724	0,001388889	0,00204918	0,007168459
HMGXB3	-0,060021497	2,19E-10	2,91E-06	0,094	0,123	MEP	0,081196581	0,046753247	0,042505593	0,047518479	0,168088737	0,084722222	0,083504098	0,19047619
EXOSC8	0,111730588	2,19E-10	2,92E-06	0,418	0,369	MEP	0,405982906	0,319480519	0,565995526	0,352692714	0,447952218	0,325694444	0,310963115	0,457757296
ZNF510	-0,028118449	2,20E-10	2,93E-06	0,033	0,046	MEP	0,025641026	0,005194805	0,022371365	0,00844773	0,068259386	0,017361111	0,014856557	0,099334357
IMMP1L	0,07982772	2,20E-10	2,93E-06	0,276	0,225	MEP	0,320512821	0,163636364	0,389261745	0,259767687	0,274744027	0,297916667	0,171106557	0,224270353
GSK3B	-0,041932468	2,21E-10	2,95E-06	0,129	0,151	MEP	0,162393162	0,067532468	0,123042506	0,06124604	0,200511945	0,111111111	0,113217213	0,217613927
TET1	0,006509115	2,22E-10	2,96E-06	0,055	0,052	MEP	0	0,028571429	0,073825503	0,032734952	0,085324232	0,029166667	0,021516393	0,100358423
P2RY1	-0,045930258	2,23E-10	2,97E-06	0,029	0,052	MEP	0,021367521	0	0,006711409	0,007391763	0,065699659	0,015972222	0,015368852	0,115719406
GGNBP2	-0,028399638	2,23E-10	2,97E-06	0,394	0,396	MEP	0,371794872	0,275324675	0,543624161	0,296726505	0,459044369	0,360416667	0,329405738	0,48796723
ZNF667	-0,027444105	2,24E-10	2,99E-06	0,119	0,127	MEP	0,205128205	0,046753247	0,120805369	0,040126716	0,189419795	0,102083333	0,103995902	0,167946749
PEBP1	0,089389171	2,25E-10	3,00E-06	0,9	0,896	MEP	0,931623932	0,8	0,921700224	0,884899683	0,930887372	0,903472222	0,865266393	0,922171019
MAEA	0,047360686	2,27E-10	3,02E-06	0,219	0,182	MEP	0,200854701	0,109090909	0,322147651	0,168954593	0,259385666	0,163888889	0,15625	0,221710189
AK4	0,010481015	2,27E-10	3,03E-06	0,031	0,022	MEP	0,025641026	0,005194805	0,029082774	0,024287223	0,046928328	0,007638889	0,013831967	0,040450589
VPS54	-0,011256306	2,32E-10	3,10E-06	0,03	0,036	MEP	0,021367521	0,007792208	0,024608501	0,017951426	0,051194539	0,009027778	0,016393443	0,076804916
ITPRIPL1	0,018935605	2,35E-10	3,13E-06	0,054	0,039	MEP	0,02991453	0,018181818	0,046979866	0,021119324	0,099829352	0,036111111	0,02817623	0,051203277
TRAPPC13	0,016923304	2,35E-10	3,13E-06	0,065	0,053	MEP	0,098290598	0,020779221	0,080536913	0,038014784	0,087883959	0,030555556	0,046618852	0,07578085
ELF1	-0,146303476	2,36E-10	3,15E-06	0,673	0,731	MEP	0,777777778	0,6	0,845637584	0,533262936	0,723549488	0,740972222	0,648053279	0,806451613
HOOK3	-0,051066126	2,36E-10	3,15E-06	0,154	0,177	MEP	0,256410256	0,067532468	0,161073826	0,071805702	0,226109215	0,129166667	0,118852459	0,269329237
TRAM2	-0,009736615	2,37E-10	3,16E-06	0,035	0,038	MEP	0,042735043	0,012987013	0,022371365	0,014783527	0,062286689	0,016666667	0,027663934	0,064004096
IDH3G	0,014213886	2,37E-10	3,16E-06	0,416	0,401	MEP	0,401709402	0,215584416	0,474272931	0,403379092	0,472696246	0,448611111	0,375	0,391705069
ZNF835	-0,007129883	2,38E-10	3,17E-06	0,019	0,021	MEP	0,012820513	0,007792208	0,004474273	0,00844773	0,03668942	0,003472222	0,016393443	0,038914491
HOXB5	-0,060630575	2,38E-10	3,18E-06	0,034	0,063	MEP	0,02991453	0,025974026	0,03803132	0,059134108	0,014505119	0,061805556	0,0625	0,064004096
GPATCH11	-0,013272085	2,39E-10	3,19E-06	0,156	0,155	MEP	0,170940171	0,080519481	0,18344519	0,105596621	0,207337884	0,121527778	0,085553279	0,249871992
RPAP1	0,005549488	2,39E-10	3,19E-06	0,059	0,048	MEP	0,072649573	0,020779221	0,042505593	0,031678986	0,097269625	0,044444444	0,030737705	0,068612391
UTP18	0,102982975	2,40E-10	3,20E-06	0,342	0,291	MEP	0,341880342	0,197402597	0,478747204	0,282998944	0,385665529	0,265277778	0,24897541	0,351766513
COL5A1	0,006599859	2,40E-10	3,20E-06	0,021	0,016	MEP	0,008547009	0,002597403	0,020134228	0,010559662	0,039249147	0,004166667	0,011270492	0,028673835
CHMP7	0,04056172	2,41E-10	3,22E-06	0,105	0,076	MEP	0,123931624	0,033766234	0,154362416	0,111932418	0,101535836	0,043055556	0,087602459	0,089093702
CFLAR	-0,034415723	2,42E-10	3,22E-06	0,282	0,295	MEP	0,294871795	0,14025974	0,337807606	0,151003168	0,410409556	0,286111111	0,194672131	0,40296979
CLUH	-0,004765247	2,43E-10	3,25E-06	0,055	0,055	MEP	0,055555556	0,002597403	0,03803132	0,031678986	0,098122867	0,0375	0,042520492	0,079365079
MRPS22	0,041975034	2,45E-10	3,27E-06	0,32	0,29	MEP	0,363247863	0,150649351	0,413870246	0,26187962	0,37883959	0,264583333	0,24692623	0,352278546
PSMB8	0,094119309	2,46E-10	3,28E-06	0,698	0,666	MEP	0,709401709	0,433766234	0,807606264	0,657866948	0,773890785	0,678472222	0,630122951	0,692780338
TNFSF12	-0,027355987	2,49E-10	3,32E-06	0,03	0,045	MEP	0,038461538	0,005194805	0,002237136	0,00844773	0,065699659	0,016666667	0,019979508	0,090117768
TAB1	0,007769448	2,50E-10	3,33E-06	0,067	0,059	MEP	0,072649573	0,023376623	0,073825503	0,053854277	0,087030717	0,028472222	0,059938525	0,080389145
PHRF1	-0,023705816	2,51E-10	3,34E-06	0,056	0,062	MEP	0,042735043	0,01038961	0,035794183	0,035902851	0,097269625	0,043055556	0,047131148	0,090117768
KSR1	0,007974893	2,53E-10	3,38E-06	0,029	0,025	MEP	0,017094017	0,007792208	0,004474273	0,009503696	0,063993174	0,015277778	0,019979508	0,035842294
ACADSB	-0,005110768	2,57E-10	3,42E-06	0,052	0,048	MEP	0,068376068	0,005194805	0,06935123	0,029567054	0,075938567	0,024305556	0,036885246	0,077828981
AAMDC	0,01614419	2,58E-10	3,45E-06	0,294	0,271	MEP	0,358974359	0,12987013	0,389261745	0,272439282	0,316552901	0,311805556	0,239241803	0,272913466
CNPY2	0,222310283	2,61E-10	3,48E-06	0,534	0,433	MEP	0,508547009	0,368831169	0,693512304	0,596620908	0,482935154	0,549305556	0,424692623	0,355350742
LIG4	0,006968607	2,61E-10	3,49E-06	0,031	0,026	MEP	0,025641026	0,012987013	0,017897092	0,009503696	0,059726962	0,013194444	0,012295082	0,04813108
WDR48	-0,035668657	2,66E-10	3,54E-06	0,172	0,183	MEP	0,230769231	0,057142857	0,194630872	0,098204857	0,248293515	0,148611111	0,107069672	0,283666155
Mar-01	0,009564642	2,68E-10	3,57E-06	0,014	0,006	MEP	0	0,005194805	0,008948546	0,002111932	0,030716724	0,002777778	0,003586066	0,010240655
FURIN	0,007127871	2,73E-10	3,64E-06	0,072	0,065	MEP	0,042735043	0,012987013	0,042505593	0,038014784	0,136518771	0,064583333	0,057889344	0,072708653
BTBD3	0,010139628	2,73E-10	3,64E-06	0,063	0,056	MEP	0,051282051	0,015584416	0,044742729	0,033790919	0,111774744	0,044444444	0,038934426	0,080901178
SLC1A4	-0,002160414	2,73E-10	3,64E-06	0,035	0,031	MEP	0,012820513	0,002597403	0,031319911	0,014783527	0,067406143	0,018055556	0,022540984	0,049667179
TMEM106C	0,012775727	2,73E-10	3,65E-06	0,3	0,281	MEP	0,303418803	0,150649351	0,331096197	0,272439282	0,359215017	0,244444444	0,280737705	0,30875576
SNUPN	0,05355762	2,75E-10	3,67E-06	0,225	0,192	MEP	0,217948718	0,135064935	0,257270694	0,17001056	0,287542662	0,183333333	0,163934426	0,225294419
RSPRY1	-0,004052247	2,75E-10	3,67E-06	0,124	0,12	MEP	0,123931624	0,033766234	0,1901566	0,086589229	0,157849829	0,077777778	0,087090164	0,184331797
CENPB	0,011639754	2,76E-10	3,69E-06	0,046	0,038	MEP	0,02991453	0,005194805	0,022371365	0,034846885	0,081911263	0,025694444	0,034836066	0,051203277
PLXDC2	-0,254061155	2,79E-10	3,72E-06	0,239	0,344	MEP	0,290598291	0,103896104	0,167785235	0,160506864	0,363481229	0,247222222	0,270491803	0,48796723
JDP2	0,01917493	2,79E-10	3,72E-06	0,016	0,003	MEP	0,021367521	0,002597403	0,002237136	0,002111932	0,034982935	0,002777778	0,00307377	0,002560164
NCOA1	0,005128309	2,80E-10	3,74E-06	0,126	0,121	MEP	0,094017094	0,036363636	0,116331096	0,071805702	0,209897611	0,115972222	0,083504098	0,162314388
PSTPIP2	-0,055414154	2,80E-10	3,74E-06	0,305	0,325	MEP	0,358974359	0,148051948	0,32885906	0,194297782	0,427474403	0,302777778	0,245901639	0,420890937
RRP9	0,085130091	2,85E-10	3,81E-06	0,203	0,149	MEP	0,192307692	0,111688312	0,219239374	0,195353749	0,234641638	0,149305556	0,134733607	0,162314388
SLC25A22	0,016877886	2,88E-10	3,85E-06	0,062	0,045	MEP	0,047008547	0,012987013	0,046979866	0,049630412	0,09556314	0,035416667	0,047643443	0,050179211
HSPBP1	-0,003603033	2,90E-10	3,87E-06	0,174	0,175	MEP	0,286324786	0,12987013	0,192393736	0,163674762	0,166382253	0,2125	0,181864754	0,139784946
FGFR1OP	-0,010122265	2,92E-10	3,90E-06	0,077	0,078	MEP	0,081196581	0,025974026	0,07606264	0,03907075	0,122866894	0,054166667	0,034836066	0,137736815
HKR1	0,008204127	2,96E-10	3,95E-06	0,065	0,054	MEP	0,076923077	0,01038961	0,091722595	0,043294615	0,087030717	0,036805556	0,038934426	0,082437276
DIAPH2	-0,011541623	2,97E-10	3,96E-06	0,104	0,105	MEP	0,132478632	0,049350649	0,123042506	0,060190074	0,14334471	0,068055556	0,080942623	0,155145929
RAD54L2	-0,000650639	2,99E-10	3,99E-06	0,108	0,101	MEP	0,094017094	0,018181818	0,087248322	0,076029567	0,173208191	0,093055556	0,103995902	0,10343062
NDC1	-0,006848553	2,99E-10	3,99E-06	0,062	0,06	MEP	0,076923077	0,015584416	0,062639821	0,041182682	0,092150171	0,036805556	0,042520492	0,095750128
ABHD14A	-0,003184634	3,03E-10	4,05E-06	0,21	0,212	MEP	0,222222222	0,14025974	0,143176734	0,174234424	0,285836177	0,186111111	0,224897541	0,219150026
POLR3C	-0,021105785	3,05E-10	4,07E-06	0,129	0,132	MEP	0,175213675	0,07012987	0,185682327	0,103484688	0,139078498	0,140972222	0,108606557	0,149513569
DHX38	-0,008235731	3,09E-10	4,12E-06	0,12	0,12	MEP	0,162393162	0,057142857	0,07606264	0,073917635	0,186006826	0,105555556	0,086577869	0,163338454
HTATIP2	-0,066733558	3,10E-10	4,14E-06	0,149	0,171	MEP	0,175213675	0,096103896	0,14541387	0,083421331	0,214163823	0,134722222	0,179303279	0,188940092
MAN2A2	-0,068533225	3,11E-10	4,15E-06	0,163	0,196	MEP	0,136752137	0,044155844	0,138702461	0,110876452	0,259385666	0,15625	0,150102459	0,272401434
HAUS5	0,028700204	3,12E-10	4,16E-06	0,098	0,076	MEP	0,106837607	0,049350649	0,118568233	0,06969377	0,126279863	0,056944444	0,072745902	0,092165899
JAM3	4,41E-05	3,13E-10	4,18E-06	0,025	0,021	MEP	0,021367521	0,005194805	0,015659955	0,013727561	0,044368601	0,006944444	0,013319672	0,039938556
TTLL3	0,00126977	3,15E-10	4,20E-06	0,049	0,046	MEP	0,038461538	0,015584416	0,024608501	0,021119324	0,093003413	0,033333333	0,035348361	0,065028162
NFKBID	-0,150920553	3,15E-10	4,20E-06	0,057	0,121	MEP	0,081196581	0,028571429	0,06935123	0,042238648	0,069112628	0,13125	0,199795082	0,034306196
SPAG1	0,02176658	3,16E-10	4,21E-06	0,02	0,007	MEP	0	0,005194805	0,004474273	0,003167899	0,048634812	0,008333333	0,008709016	0,005120328
HARS2	0,011279831	3,17E-10	4,23E-06	0,071	0,055	MEP	0,072649573	0,025974026	0,116331096	0,049630412	0,08447099	0,0375	0,039446721	0,083461342
DRAM2	0,013606493	3,18E-10	4,24E-06	0,34	0,33	MEP	0,58974359	0,220779221	0,416107383	0,322069694	0,313993174	0,336805556	0,371413934	0,284178187
SPINT1	-0,015196758	3,20E-10	4,27E-06	0,069	0,077	MEP	0,141025641	0,067532468	0,022371365	0,02217529	0,110068259	0,044444444	0,077868852	0,09984639
KLHDC10	-0,03546965	3,21E-10	4,29E-06	0,079	0,098	MEP	0,064102564	0,012987013	0,046979866	0,043294615	0,145051195	0,066666667	0,0625	0,156169995
RHBDD1	0,022022283	3,23E-10	4,30E-06	0,048	0,036	MEP	0,038461538	0,020779221	0,033557047	0,02217529	0,086177474	0,027777778	0,023053279	0,056323605
MRPS23	0,102236793	3,23E-10	4,31E-06	0,459	0,399	MEP	0,444444444	0,264935065	0,572706935	0,417106653	0,516211604	0,390972222	0,355532787	0,447516641
VSTM1	0,106741896	3,27E-10	4,36E-06	0,121	0,057	MEP	0,081196581	0,036363636	0,192393736	0,101372756	0,144197952	0,072222222	0,053790984	0,050179211
SGTB	-0,002738463	3,30E-10	4,40E-06	0,039	0,039	MEP	0,021367521	0,015584416	0,022371365	0,021119324	0,071672355	0,020833333	0,022540984	0,068100358
PILRB	-0,036230535	3,30E-10	4,40E-06	0,099	0,118	MEP	0,141025641	0,036363636	0,06935123	0,076029567	0,141638225	0,067361111	0,079405738	0,19406042
ANPEP	0,018251259	3,33E-10	4,44E-06	0,042	0,029	MEP	0,042735043	0,007792208	0,040268456	0,020063358	0,071672355	0,020138889	0,02817623	0,035330261
PPIH	0,078613686	3,35E-10	4,47E-06	0,367	0,323	MEP	0,316239316	0,225974026	0,447427293	0,33157339	0,420648464	0,305555556	0,318647541	0,339989759
ZNF595	0,019318923	3,37E-10	4,49E-06	0,087	0,069	MEP	0,094017094	0,031168831	0,105145414	0,067581837	0,113481229	0,048611111	0,063012295	0,0906298
POGK	-0,010562332	3,38E-10	4,50E-06	0,137	0,139	MEP	0,145299145	0,067532468	0,129753915	0,093980993	0,194539249	0,104861111	0,127561475	0,17562724
DDX28	0,068231232	3,39E-10	4,52E-06	0,154	0,113	MEP	0,158119658	0,122077922	0,196868009	0,104540655	0,186006826	0,10625	0,100409836	0,130568356
ZNF562	0,052209192	3,49E-10	4,65E-06	0,155	0,122	MEP	0,209401709	0,07012987	0,201342282	0,106652587	0,194539249	0,104166667	0,089139344	0,166922683
VPS13D	-0,01139546	3,51E-10	4,68E-06	0,047	0,051	MEP	0,055555556	0,007792208	0,051454139	0,011615628	0,085324232	0,029166667	0,038422131	0,079877112
PSME1	0,150328806	3,52E-10	4,69E-06	0,906	0,878	MEP	0,965811966	0,766233766	0,968680089	0,932418163	0,894197952	0,905555556	0,87192623	0,86328725
OLA1	0,091732311	3,53E-10	4,70E-06	0,684	0,641	MEP	0,794871795	0,438961039	0,789709172	0,635691658	0,741467577	0,621527778	0,644467213	0,652329749
GTF3C2	0,031808444	3,54E-10	4,72E-06	0,126	0,103	MEP	0,132478632	0,046753247	0,093959732	0,101372756	0,183447099	0,096527778	0,09170082	0,119303635
PPP1R12C	0,011203859	3,54E-10	4,72E-06	0,037	0,028	MEP	0,021367521	0	0,015659955	0,017951426	0,075938567	0,022222222	0,019467213	0,040962622
KAT7	-0,009251147	3,55E-10	4,73E-06	0,154	0,159	MEP	0,222222222	0,093506494	0,14541387	0,085533263	0,218430034	0,140277778	0,130122951	0,202252944
ZNF606	-0,004567743	3,60E-10	4,80E-06	0,067	0,066	MEP	0,085470085	0,018181818	0,053691275	0,036958817	0,109215017	0,046527778	0,045594262	0,100358423
ZNF550	0,010188593	3,62E-10	4,83E-06	0,052	0,045	MEP	0,098290598	0,012987013	0,046979866	0,035902851	0,06996587	0,01875	0,031762295	0,077828981
ROBO1	0,016240272	3,63E-10	4,85E-06	0,015	0,004	MEP	0,025641026	0	0,004474273	0,002111932	0,032423208	0,002083333	0,00307377	0,006144393
SUGT1	0,019307962	3,66E-10	4,89E-06	0,427	0,415	MEP	0,431623932	0,257142857	0,478747204	0,343189018	0,529010239	0,404166667	0,352459016	0,485919099
UCHL1	-0,014190607	3,75E-10	5,01E-06	0,075	0,079	MEP	0,034188034	0,054545455	0,062639821	0,038014784	0,123720137	0,052777778	0,051229508	0,126984127
ENG	-0,034960799	3,80E-10	5,07E-06	0,073	0,088	MEP	0,111111111	0,012987013	0,044742729	0,035902851	0,126279863	0,056944444	0,084528689	0,114183308
FAM96A	0,011396975	3,81E-10	5,08E-06	0,35	0,354	MEP	0,465811966	0,249350649	0,478747204	0,354804646	0,308020478	0,377777778	0,330942623	0,359959037
ZNF320	0,008535289	3,82E-10	5,10E-06	0,029	0,025	MEP	0,170940171	0,031168831	0,078299776	0	0,005119454	0,042361111	0,035860656	0,001536098
ZNF624	0,001053865	3,87E-10	5,16E-06	0,02	0,019	MEP	0,012820513	0,005194805	0,015659955	0,00844773	0,038395904	0,004166667	0,006147541	0,043522785
SNN	0,00309591	3,91E-10	5,22E-06	0,016	0,011	MEP	0,004273504	0	0,004474273	0,003167899	0,037542662	0,004166667	0,005635246	0,022017409
RPS19BP1	-0,17456811	3,91E-10	5,22E-06	0,394	0,473	MEP	0,358974359	0,262337662	0,478747204	0,343189018	0,453071672	0,465972222	0,463627049	0,486431132
ZMAT3	-0,012830666	3,91E-10	5,22E-06	0,04	0,042	MEP	0,021367521	0,002597403	0,013422819	0,011615628	0,088737201	0,030555556	0,028688525	0,063492063
ZNF248	-0,032367668	3,91E-10	5,22E-06	0,067	0,081	MEP	0,051282051	0,023376623	0,062639821	0,042238648	0,105802048	0,044444444	0,043545082	0,146441372
AP3S1	0,051257792	3,93E-10	5,24E-06	0,392	0,362	MEP	0,491452991	0,290909091	0,521252796	0,370644139	0,372866894	0,439583333	0,367315574	0,298515105
HIST2H2AC	-0,089456833	3,96E-10	5,28E-06	0,086	0,113	MEP	0,072649573	0,028571429	0,123042506	0,035902851	0,134812287	0,061111111	0,040471311	0,224270353
SEC11C	0,021421613	3,98E-10	5,31E-06	0,338	0,314	MEP	0,329059829	0,161038961	0,425055928	0,282998944	0,410409556	0,301388889	0,261270492	0,374807988
CERS6	-0,050043024	4,00E-10	5,33E-06	0,218	0,244	MEP	0,243589744	0,111688312	0,181208054	0,128827878	0,333617747	0,223611111	0,173155738	0,329749104
SYNE3	0,001869899	4,01E-10	5,35E-06	0,034	0,033	MEP	0,02991453	0,007792208	0,013422819	0,011615628	0,06996587	0,01875	0,029713115	0,045570917
DROSHA	-0,013998827	4,05E-10	5,40E-06	0,066	0,07	MEP	0,068376068	0,012987013	0,051454139	0,038014784	0,111774744	0,047222222	0,046618852	0,109575013
UQCRC1	0,184985105	4,05E-10	5,41E-06	0,468	0,377	MEP	0,576923077	0,254545455	0,621923937	0,472016895	0,453071672	0,453472222	0,346311475	0,352278546
NSUN4	-0,023068412	4,11E-10	5,48E-06	0,091	0,1	MEP	0,068376068	0,036363636	0,07606264	0,055966209	0,146757679	0,070833333	0,09272541	0,129544291
SLC30A1	-0,002299344	4,12E-10	5,50E-06	0,016	0,015	MEP	0,008547009	0	0,002237136	0,004223865	0,03668942	0,003472222	0,005635246	0,031746032
STAT1	-0,030944426	4,16E-10	5,55E-06	0,159	0,168	MEP	0,179487179	0,062337662	0,15212528	0,107708553	0,229522184	0,133333333	0,114754098	0,246799795
FAM117B	0,002151702	4,18E-10	5,57E-06	0,033	0,03	MEP	0,025641026	0,015584416	0,031319911	0,012671595	0,056313993	0,011805556	0,019467213	0,053251408
ZNF730	-4,79E-06	4,19E-10	5,59E-06	0,028	0,027	MEP	0,008547009	0,012987013	0,017897092	0,006335797	0,05887372	0,013194444	0,008196721	0,054787506
YPEL2	-0,030217666	4,21E-10	5,62E-06	0,057	0,074	MEP	0,034188034	0,031168831	0,017897092	0,020063358	0,115187713	0,047916667	0,044057377	0,124423963
ZNF706	0,055161667	4,21E-10	5,62E-06	0,642	0,621	MEP	0,598290598	0,431168831	0,731543624	0,599788807	0,719283276	0,598611111	0,632684426	0,626216078
TMEM164	0,00665395	4,30E-10	5,74E-06	0,117	0,11	MEP	0,145299145	0,041558442	0,091722595	0,055966209	0,194539249	0,107638889	0,095286885	0,125960061
CCDC126	0,005461712	4,34E-10	5,79E-06	0,056	0,047	MEP	0,034188034	0,007792208	0,080536913	0,03907075	0,08105802	0,025694444	0,039446721	0,070660522
PHKG1	0,018632628	4,42E-10	5,89E-06	0,083	0,067	MEP	0,076923077	0,041558442	0,062639821	0,068637804	0,116894198	0,055555556	0,06557377	0,076292883
ZWINT	0,098392379	4,43E-10	5,91E-06	0,218	0,168	MEP	0,217948718	0,158441558	0,319910515	0,163674762	0,242320819	0,143055556	0,154713115	0,200716846
KBTBD7	-0,008116347	4,50E-10	6,00E-06	0,062	0,069	MEP	0,08974359	0,015584416	0,073825503	0,048574446	0,078498294	0,023611111	0,046618852	0,124935996
RNFT1	0,010430421	4,54E-10	6,05E-06	0,141	0,122	MEP	0,188034188	0,054545455	0,194630872	0,107708553	0,16552901	0,086805556	0,099385246	0,171018945
UBR7	-0,002594624	4,58E-10	6,11E-06	0,093	0,09	MEP	0,094017094	0,046753247	0,116331096	0,057022175	0,12883959	0,058333333	0,069159836	0,133640553
MRPL15	0,132104632	4,60E-10	6,14E-06	0,453	0,383	MEP	0,401709402	0,327272727	0,610738255	0,399155227	0,487201365	0,372916667	0,366803279	0,406041987
ARHGEF7	-0,007292164	4,74E-10	6,33E-06	0,065	0,067	MEP	0,034188034	0,020779221	0,067114094	0,033790919	0,110068259	0,046527778	0,042008197	0,107014849
FADS3	0,000810787	4,77E-10	6,36E-06	0,079	0,074	MEP	0,11965812	0,015584416	0,058165548	0,029567054	0,139078498	0,064583333	0,047131148	0,10906298
DCAF11	-0,015020956	4,77E-10	6,36E-06	0,244	0,239	MEP	0,329059829	0,083116883	0,239373602	0,227032735	0,295221843	0,223611111	0,251536885	0,238607271
XPC	0,007891633	4,78E-10	6,37E-06	0,174	0,165	MEP	0,222222222	0,080519481	0,1901566	0,115100317	0,237201365	0,144444444	0,111680328	0,234511009
LONP2	-0,017016931	4,80E-10	6,40E-06	0,225	0,236	MEP	0,282051282	0,137662338	0,205816555	0,140443506	0,319112628	0,207638889	0,191598361	0,301075269
MAP4K2	-0,032562488	4,81E-10	6,41E-06	0,118	0,134	MEP	0,076923077	0,038961039	0,082774049	0,085533263	0,192832765	0,103472222	0,111680328	0,177675371
HAUS2	-0,013155992	4,85E-10	6,47E-06	0,136	0,14	MEP	0,128205128	0,057142857	0,147651007	0,09186906	0,195392491	0,108333333	0,101434426	0,201740911
ZNF75A	0,011170009	4,86E-10	6,48E-06	0,176	0,162	MEP	0,205128205	0,090909091	0,232662192	0,118268215	0,221843003	0,138194444	0,129610656	0,211469534
PRKAA1	-0,012050934	4,86E-10	6,49E-06	0,097	0,103	MEP	0,111111111	0,051948052	0,098434004	0,050686378	0,145904437	0,069444444	0,069672131	0,159754224
ZNF558	0,005978751	4,88E-10	6,51E-06	0,023	0,019	MEP	0,02991453	0,002597403	0,013422819	0,013727561	0,040102389	0,004861111	0,009221311	0,038402458
AC002454.1	0,222388663	4,89E-10	6,52E-06	0,409	0,317	MEP	0,329059829	0,34025974	0,552572707	0,321013728	0,464163823	0,348611111	0,320696721	0,290322581
ORMDL1	0,015924132	4,93E-10	6,57E-06	0,487	0,485	MEP	0,448717949	0,322077922	0,563758389	0,390707497	0,598122867	0,472222222	0,443135246	0,535586278
TRDMT1	-0,00102154	5,01E-10	6,68E-06	0,058	0,054	MEP	0,064102564	0,012987013	0,058165548	0,029567054	0,093856655	0,035416667	0,036372951	0,086021505
LDHB	0,170702042	5,02E-10	6,70E-06	0,996	0,997	MEP	1	0,98961039	1	0,998944034	0,993174061	0,999305556	0,998463115	0,993343574
TMEM68	0,003421625	5,06E-10	6,75E-06	0,138	0,128	MEP	0,188034188	0,044155844	0,161073826	0,106652587	0,175767918	0,09375	0,125	0,155657962
ASB13	0,013245454	5,07E-10	6,76E-06	0,055	0,041	MEP	0,068376068	0,007792208	0,053691275	0,038014784	0,081911263	0,025694444	0,03432377	0,059395801
MAN1A2	-0,098125763	5,08E-10	6,78E-06	0,281	0,324	MEP	0,226495726	0,142857143	0,277404922	0,198521647	0,406143345	0,293055556	0,235655738	0,434203789
ATRN	-0,015809067	5,10E-10	6,80E-06	0,034	0,038	MEP	0,021367521	0	0,020134228	0,010559662	0,070819113	0,020833333	0,021004098	0,067076293
MAN2A1	-0,037553546	5,13E-10	6,84E-06	0,09	0,111	MEP	0,111111111	0,036363636	0,064876957	0,040126716	0,152730375	0,072916667	0,074795082	0,174603175
USP4	-0,00744562	5,17E-10	6,90E-06	0,131	0,125	MEP	0,188034188	0,023376623	0,172259508	0,090813094	0,172354949	0,09375	0,101434426	0,171530978
CALN1	-0,049300492	5,18E-10	6,91E-06	0,085	0,103	MEP	0,076923077	0,033766234	0,080536913	0,041182682	0,139931741	0,063888889	0,080942623	0,153609831
RPUSD4	0,022368412	5,20E-10	6,94E-06	0,187	0,17	MEP	0,247863248	0,085714286	0,212527964	0,16156283	0,220136519	0,127777778	0,184938525	0,186891961
BACE1	-0,018918508	5,20E-10	6,94E-06	0,028	0,038	MEP	0,021367521	0,005194805	0,011185682	0,012671595	0,054607509	0,011111111	0,013831967	0,082949309
LINC01410	0,014989838	5,24E-10	6,99E-06	0,024	0,016	MEP	0,012820513	0,007792208	0,029082774	0,011615628	0,040102389	0,004861111	0,015368852	0,02406554
SYF2	0,034948383	5,24E-10	6,99E-06	0,67	0,678	MEP	0,858974359	0,433766234	0,827740492	0,648363252	0,666382253	0,7125	0,663422131	0,666154634
TBXA2R	0,003168981	5,29E-10	7,05E-06	0,012	0,011	MEP	0	0,002597403	0,002237136	0,002111932	0,029863481	0,001388889	0,005122951	0,024577573
TMEM184C	-0,01657905	5,31E-10	7,08E-06	0,061	0,065	MEP	0,05982906	0,028571429	0,067114094	0,031678986	0,093003413	0,034722222	0,052766393	0,098822325
GPATCH1	0,016542571	5,32E-10	7,09E-06	0,065	0,053	MEP	0,042735043	0,025974026	0,109619687	0,046462513	0,080204778	0,03125	0,03125	0,091653866
TIMELESS	-0,008088644	5,34E-10	7,12E-06	0,086	0,082	MEP	0,094017094	0,031168831	0,100671141	0,057022175	0,119453925	0,05	0,073770492	0,113159242
UQCC2	0,11928092	5,36E-10	7,14E-06	0,471	0,418	MEP	0,393162393	0,348051948	0,565995526	0,420274551	0,531569966	0,405555556	0,393954918	0,450588838
SIPA1L3	0,008558595	5,38E-10	7,17E-06	0,024	0,02	MEP	0,047008547	0	0,002237136	0,00844773	0,04778157	0,008333333	0,010245902	0,039426523
RARS	0,079093111	5,39E-10	7,19E-06	0,313	0,264	MEP	0,320512821	0,168831169	0,422818792	0,274551214	0,348976109	0,242361111	0,255635246	0,287762417
IPMK	-0,030401766	5,42E-10	7,22E-06	0,024	0,039	MEP	0,025641026	0,005194805	0,013422819	0,009503696	0,045221843	0,006944444	0,019467213	0,080901178
CCDC26	0,019264128	5,44E-10	7,26E-06	0,019	0,007	MEP	0,004273504	0	0,004474273	0,02217529	0,031569966	0,002083333	0,002561475	0,016385049
TNS3	-0,025676493	5,48E-10	7,31E-06	0,06	0,071	MEP	0,034188034	0,012987013	0,040268456	0,024287223	0,116040956	0,047222222	0,047131148	0,113671275
RHOBTB1	-0,008679459	5,55E-10	7,40E-06	0,024	0,028	MEP	0,017094017	0	0,011185682	0,00844773	0,050341297	0,009722222	0,011782787	0,056323605
COQ9	0,058501182	5,57E-10	7,43E-06	0,235	0,201	MEP	0,243589744	0,132467532	0,299776286	0,184794087	0,284129693	0,18125	0,190061475	0,227854583
SBNO2	0,007120724	5,59E-10	7,45E-06	0,021	0,015	MEP	0,008547009	0,005194805	0,011185682	0,006335797	0,044368601	0,006944444	0,008196721	0,027137737
INTS10	-0,01232531	5,63E-10	7,51E-06	0,282	0,282	MEP	0,333333333	0,14025974	0,369127517	0,233368532	0,324232082	0,211805556	0,285348361	0,330773169
CHRM3	-0,06773761	5,66E-10	7,54E-06	0,063	0,088	MEP	0,098290598	0,018181818	0,03803132	0,027455121	0,108361775	0,04375	0,044569672	0,164362519
MT1F	-0,033806461	5,67E-10	7,56E-06	0,079	0,102	MEP	0,098290598	0,046753247	0,078299776	0,099260824	0,070819113	0,1375	0,090163934	0,088069636
RPA2	0,060148639	5,68E-10	7,58E-06	0,414	0,396	MEP	0,35042735	0,275324675	0,554809843	0,35374868	0,466723549	0,35	0,394467213	0,432155658
ARMCX5	0,022693487	5,69E-10	7,59E-06	0,069	0,054	MEP	0,085470085	0,01038961	0,098434004	0,059134108	0,081911263	0,026388889	0,044569672	0,08499744
MTHFD2	0,042512632	5,73E-10	7,64E-06	0,335	0,304	MEP	0,444444444	0,176623377	0,44966443	0,273495248	0,370307167	0,252083333	0,317622951	0,328213006
MEMO1	0,031900049	5,77E-10	7,70E-06	0,121	0,099	MEP	0,145299145	0,05974026	0,109619687	0,072861668	0,18003413	0,103472222	0,078381148	0,115207373
F2RL1	-0,026894973	5,78E-10	7,71E-06	0,068	0,076	MEP	0,072649573	0,005194805	0,058165548	0,074973601	0,086177474	0,032638889	0,066598361	0,117255504
RBMX2	-0,042825393	5,80E-10	7,74E-06	0,3	0,32	MEP	0,239316239	0,2	0,389261745	0,271383316	0,33447099	0,366666667	0,272028689	0,333333333
DISC1	-0,004339605	5,82E-10	7,76E-06	0,031	0,031	MEP	0,038461538	0,012987013	0,020134228	0,013727561	0,052901024	0,010416667	0,024077869	0,052739375
ST6GAL1	-0,027108349	5,84E-10	7,79E-06	0,1	0,112	MEP	0,102564103	0,038961039	0,085011186	0,063357973	0,156143345	0,077083333	0,082479508	0,168458781
MIS18BP1	-0,196334104	5,91E-10	7,89E-06	0,415	0,472	MEP	0,363247863	0,202597403	0,463087248	0,278775079	0,587883959	0,460416667	0,319159836	0,633896569
MED21	0,040974625	5,97E-10	7,96E-06	0,276	0,247	MEP	0,256410256	0,088311688	0,391498881	0,256599789	0,313993174	0,208333333	0,239754098	0,281618024
UQCRC2	0,094250413	6,04E-10	8,05E-06	0,781	0,74	MEP	0,88034188	0,579220779	0,917225951	0,788806758	0,769624573	0,765277778	0,763319672	0,697388633
RNF11	-0,018878252	6,05E-10	8,07E-06	0,069	0,073	MEP	0,192307692	0,01038961	0,026845638	0,024287223	0,116894198	0,048611111	0,050204918	0,114183308
DPH3	0,00558376	6,05E-10	8,07E-06	0,118	0,108	MEP	0,106837607	0,046753247	0,11409396	0,096092925	0,162969283	0,095138889	0,099897541	0,126472094
MRPS31	0,120954662	6,10E-10	8,13E-06	0,379	0,305	MEP	0,388888889	0,233766234	0,527964206	0,319957761	0,414675768	0,301388889	0,258709016	0,353814644
THOP1	0,016703841	6,18E-10	8,24E-06	0,139	0,125	MEP	0,179487179	0,038961039	0,136465324	0,118268215	0,181740614	0,095833333	0,139856557	0,131080389
PPP4C	0,08254043	6,18E-10	8,24E-06	0,559	0,524	MEP	0,58974359	0,345454545	0,74049217	0,577613516	0,540102389	0,552777778	0,505122951	0,521761393
FAM216A	0,111200302	6,18E-10	8,24E-06	0,329	0,276	MEP	0,299145299	0,236363636	0,389261745	0,327349525	0,343856655	0,242361111	0,266905738	0,30875576
DPY19L1	-0,0130794	6,24E-10	8,32E-06	0,035	0,039	MEP	0,034188034	0,005194805	0,033557047	0,012671595	0,064846416	0,017361111	0,025102459	0,068100358
ABI1	0,027472275	6,25E-10	8,33E-06	0,299	0,277	MEP	0,41025641	0,093506494	0,36689038	0,277719113	0,33447099	0,220833333	0,262295082	0,332309268
DRG1	0,052093126	6,32E-10	8,43E-06	0,315	0,29	MEP	0,401709402	0,192207792	0,458612975	0,297782471	0,296928328	0,341666667	0,28432377	0,257552483
ZNF354C	-0,010855364	6,34E-10	8,45E-06	0,018	0,026	MEP	0,004273504	0	0,002237136	0,003167899	0,045221843	0,006944444	0,006659836	0,058883769
GAB1	0,001463908	6,42E-10	8,56E-06	0,037	0,036	MEP	0,021367521	0,012987013	0,022371365	0,016895459	0,070819113	0,020138889	0,017418033	0,065028162
NUP37	0,037036449	6,50E-10	8,66E-06	0,244	0,22	MEP	0,243589744	0,153246753	0,351230425	0,171066526	0,292662116	0,203472222	0,186987705	0,264720942
YOD1	-0,030576171	6,52E-10	8,69E-06	0,038	0,053	MEP	0,021367521	0,012987013	0,024608501	0,009503696	0,078498294	0,025	0,025102459	0,100870456
ZNF593	-0,038856714	6,54E-10	8,73E-06	0,314	0,323	MEP	0,38034188	0,187012987	0,308724832	0,255543823	0,391638225	0,288194444	0,339139344	0,331797235
CCDC174	0,031999204	6,62E-10	8,82E-06	0,182	0,159	MEP	0,166666667	0,114285714	0,270693512	0,141499472	0,207337884	0,122916667	0,100409836	0,243727599
FTSJ3	0,033846722	6,62E-10	8,83E-06	0,148	0,121	MEP	0,209401709	0,064935065	0,194630872	0,131995776	0,158703072	0,090277778	0,098872951	0,165386585
CDC37L1	-0,010410024	6,67E-10	8,90E-06	0,078	0,081	MEP	0,038461538	0,038961039	0,091722595	0,055966209	0,112627986	0,047916667	0,050717213	0,135688684
ZBTB41	-0,008000357	6,71E-10	8,95E-06	0,035	0,042	MEP	0,021367521	0,01038961	0,033557047	0,010559662	0,066552901	0,017361111	0,010245902	0,092677931
TRIT1	0,032505572	6,79E-10	9,06E-06	0,1	0,078	MEP	0,111111111	0,031168831	0,116331096	0,085533263	0,126279863	0,054861111	0,070696721	0,101894521
ZNF512B	-0,016895494	6,82E-10	9,10E-06	0,042	0,046	MEP	0,021367521	0,01038961	0,022371365	0,021119324	0,08105802	0,029861111	0,038422131	0,066052227
SLC25A13	0,007328185	6,86E-10	9,15E-06	0,1	0,095	MEP	0,115384615	0,062337662	0,116331096	0,045406547	0,147610922	0,070833333	0,076331967	0,132104455
NFXL1	0,018162383	6,89E-10	9,19E-06	0,059	0,049	MEP	0,085470085	0,020779221	0,060402685	0,029567054	0,089590444	0,031944444	0,026127049	0,083461342
CEBPD	0,02142792	6,95E-10	9,27E-06	0,016	0,003	MEP	0,004273504	0,005194805	0	0,003167899	0,037542662	0,004166667	0,00102459	0,004096262
GLO1	0,126899616	6,95E-10	9,27E-06	0,449	0,391	MEP	0,512820513	0,272727273	0,586129754	0,42344245	0,462457338	0,338888889	0,382684426	0,437275986
TSTD2	0,0086558	7,00E-10	9,33E-06	0,047	0,038	MEP	0,068376068	0,012987013	0,042505593	0,027455121	0,072525597	0,020833333	0,025102459	0,064516129
ZFYVE19	-0,001936927	7,01E-10	9,34E-06	0,102	0,093	MEP	0,132478632	0,036363636	0,143176734	0,10876452	0,097269625	0,099305556	0,090163934	0,091141833
PIK3CB	-0,124605248	7,05E-10	9,40E-06	0,094	0,151	MEP	0,102564103	0,049350649	0,078299776	0,036958817	0,158703072	0,077777778	0,100409836	0,254480287
CNDP2	0,041047585	7,05E-10	9,40E-06	0,21	0,177	MEP	0,303418803	0,083116883	0,337807606	0,156282999	0,228668942	0,138888889	0,159836066	0,222222222
ZFP82	0,028885434	7,15E-10	9,53E-06	0,068	0,047	MEP	0,128205128	0,01038961	0,089485459	0,050686378	0,080204778	0,025694444	0,033811475	0,07578085
ZNF768	-0,009850684	7,24E-10	9,65E-06	0,072	0,074	MEP	0,042735043	0,012987013	0,026845638	0,045406547	0,136518771	0,066666667	0,057377049	0,096774194
MAST4	-0,081989823	7,37E-10	9,83E-06	0,188	0,233	MEP	0,213675214	0,098701299	0,185682327	0,121436114	0,267064846	0,163888889	0,209016393	0,306707629
MFSD14A	-0,040964162	7,42E-10	9,89E-06	0,056	0,071	MEP	0,303418803	0,020779221	0,176733781	0,016895459	0,004266212	0,039583333	0,163422131	0,001024066
RNASE3	0,034230137	7,42E-10	9,90E-06	0,021	0,006	MEP	0,008547009	0,015584416	0,022371365	0,015839493	0,029010239	0,001388889	0,004098361	0,010240655
FIZ1	0,004402895	7,44E-10	9,92E-06	0,031	0,025	MEP	0,017094017	0,005194805	0,017897092	0,012671595	0,063139932	0,017361111	0,012295082	0,043522785
TYSND1	-0,002831153	7,47E-10	9,96E-06	0,039	0,037	MEP	0,02991453	0,005194805	0,015659955	0,028511088	0,06996587	0,019444444	0,026639344	0,059395801
RNASEH1-AS1	0,023876029	7,49E-10	9,99E-06	0,16	0,136	MEP	0,136752137	0,080519481	0,143176734	0,148891235	0,207337884	0,124305556	0,132684426	0,146953405
SMIM10	-0,078537295	7,54E-10	1,01E-05	0,142	0,176	MEP	0,128205128	0,07012987	0,208053691	0,087645195	0,186860068	0,116666667	0,121413934	0,273425499
MPDU1	-0,014706778	7,65E-10	1,02E-05	0,285	0,286	MEP	0,282051282	0,142857143	0,431767338	0,291446674	0,271331058	0,332638889	0,292520492	0,246287762
RNPC3	-0,039497635	7,68E-10	1,02E-05	0,112	0,126	MEP	0,111111111	0,051948052	0,091722595	0,053854277	0,186860068	0,109722222	0,054815574	0,20890937
STMN3	-0,045212245	7,71E-10	1,03E-05	0,261	0,275	MEP	0,329059829	0,083116883	0,248322148	0,22280887	0,340443686	0,23125	0,258709016	0,322580645
SYNE1	-0,056921473	7,73E-10	1,03E-05	0,101	0,119	MEP	0,085470085	0,025974026	0,154362416	0,045406547	0,153583618	0,080555556	0,072233607	0,194572453
SMYD2	0,002885737	7,74E-10	1,03E-05	0,034	0,029	MEP	0,051282051	0,005194805	0,035794183	0,010559662	0,058020478	0,013194444	0,02817623	0,040962622
CNP	-0,007115232	7,81E-10	1,04E-05	0,17	0,159	MEP	0,243589744	0,062337662	0,18344519	0,152059134	0,200511945	0,119444444	0,178278689	0,168970814
IRF2	-0,030670095	7,97E-10	1,06E-05	0,191	0,207	MEP	0,226495726	0,080519481	0,255033557	0,131995776	0,243174061	0,159722222	0,175717213	0,273937532
NAB1	0,012140872	7,99E-10	1,07E-05	0,092	0,084	MEP	0,076923077	0,031168831	0,087248322	0,06124604	0,140784983	0,065972222	0,070184426	0,111111111
USP19	-0,012223683	8,06E-10	1,08E-05	0,057	0,056	MEP	0,038461538	0,005194805	0,026845638	0,029567054	0,110068259	0,047222222	0,040471311	0,078853047
DNAJC3	-0,018026758	8,14E-10	1,09E-05	0,217	0,218	MEP	0,239316239	0,14025974	0,295302013	0,147835269	0,264505119	0,175	0,167520492	0,299539171
GNPNAT1	-0,006785746	8,15E-10	1,09E-05	0,093	0,093	MEP	0,094017094	0,041558442	0,11409396	0,049630412	0,137372014	0,068055556	0,070184426	0,13312852
GTF2E2	-0,042800285	8,26E-10	1,10E-05	0,089	0,104	MEP	0,141025641	0,038961039	0,067114094	0,040126716	0,141638225	0,071527778	0,108606557	0,12391193
TMEM67	0,022253035	8,31E-10	1,11E-05	0,089	0,069	MEP	0,115384615	0,025974026	0,098434004	0,060190074	0,123720137	0,061805556	0,061987705	0,080389145
HIRA	0,011030927	8,36E-10	1,11E-05	0,048	0,038	MEP	0,02991453	0,002597403	0,033557047	0,03062302	0,085324232	0,029166667	0,029713115	0,052739375
C9orf43	-0,010015155	8,37E-10	1,12E-05	0,216	0,227	MEP	0,239316239	0,127272727	0,263982103	0,250263992	0,193686007	0,275	0,24795082	0,171530978
YAE1D1	0,024583294	8,38E-10	1,12E-05	0,1	0,087	MEP	0,055555556	0,064935065	0,116331096	0,088701162	0,122866894	0,055555556	0,043032787	0,153097798
DTWD2	-0,012288979	8,59E-10	1,15E-05	0,038	0,044	MEP	0,047008547	0,012987013	0,03803132	0,009503696	0,067406143	0,018055556	0,019467213	0,087557604
ZNF790	0,00320495	8,69E-10	1,16E-05	0,063	0,058	MEP	0,102564103	0,018181818	0,058165548	0,03907075	0,090443686	0,036111111	0,042008197	0,089605735
ENTPD5	0,001403597	8,74E-10	1,17E-05	0,048	0,043	MEP	0,042735043	0,007792208	0,03803132	0,021119324	0,087883959	0,033333333	0,02920082	0,062980031
LINC01252	0,022255618	8,75E-10	1,17E-05	0,032	0,017	MEP	0,034188034	0,01038961	0,015659955	0,012671595	0,060580205	0,014583333	0,024077869	0,012800819
ITPK1	-0,008769004	8,76E-10	1,17E-05	0,047	0,052	MEP	0,051282051	0,025974026	0,013422819	0,015839493	0,091296928	0,032638889	0,047131148	0,071684588
SF3A1	-0,024682105	8,80E-10	1,17E-05	0,24	0,248	MEP	0,273504274	0,075324675	0,239373602	0,180570222	0,336177474	0,225	0,232069672	0,280593958
TECR	0,085583635	8,81E-10	1,17E-05	0,532	0,492	MEP	0,585470085	0,306493506	0,617449664	0,574445618	0,527303754	0,561111111	0,483094262	0,450076805
ENGASE	-0,015337257	8,83E-10	1,18E-05	0,035	0,042	MEP	0,008547009	0,005194805	0,022371365	0,023231257	0,065699659	0,01875	0,021516393	0,079365079
SCOC	-0,002882346	8,90E-10	1,19E-05	0,278	0,268	MEP	0,273504274	0,137662338	0,364653244	0,224920803	0,333617747	0,254861111	0,25204918	0,293394777
SLC33A1	0,010299949	9,00E-10	1,20E-05	0,078	0,064	MEP	0,123931624	0,018181818	0,100671141	0,051742344	0,100682594	0,040277778	0,06147541	0,082949309
NARS2	0,018793325	9,04E-10	1,21E-05	0,144	0,122	MEP	0,145299145	0,057142857	0,234899329	0,128827878	0,149317406	0,080555556	0,100409836	0,175115207
SOAT1	-0,003830585	9,05E-10	1,21E-05	0,045	0,044	MEP	0,081196581	0,002597403	0,044742729	0,033790919	0,061433447	0,015277778	0,029713115	0,079877112
ABT1	0,060314754	9,06E-10	1,21E-05	0,295	0,252	MEP	0,337606838	0,145454545	0,36689038	0,255543823	0,340443686	0,2375	0,242315574	0,273425499
PIAS4	-0,020085283	9,08E-10	1,21E-05	0,057	0,064	MEP	0,055555556	0,01038961	0,044742729	0,033790919	0,096416382	0,038194444	0,065061475	0,081925243
RASSF3	-0,008838979	9,09E-10	1,21E-05	0,041	0,043	MEP	0,02991453	0,012987013	0,022371365	0,027455121	0,071672355	0,022916667	0,036885246	0,064004096
WDR12	0,0245873	9,13E-10	1,22E-05	0,205	0,186	MEP	0,282051282	0,098701299	0,308724832	0,127771911	0,247440273	0,154166667	0,126536885	0,269329237
FLYWCH1	-0,01137896	9,15E-10	1,22E-05	0,041	0,046	MEP	0,068376068	0	0,013422819	0,026399155	0,072525597	0,020833333	0,044057377	0,067076293
STX6	-0,027829407	9,16E-10	1,22E-05	0,057	0,068	MEP	0,068376068	0,012987013	0,051454139	0,03062302	0,092150171	0,039583333	0,037397541	0,120327701
KIAA0930	0,021634187	9,17E-10	1,22E-05	0,066	0,055	MEP	0,068376068	0,023376623	0,053691275	0,050686378	0,096416382	0,035416667	0,038934426	0,08499744
EMC6	0,075853809	9,20E-10	1,23E-05	0,447	0,401	MEP	0,444444444	0,314285714	0,568232662	0,394931362	0,487201365	0,390972222	0,402151639	0,406041987
SCP2	-0,012894906	9,23E-10	1,23E-05	0,598	0,597	MEP	0,760683761	0,368831169	0,749440716	0,559662091	0,613481229	0,638194444	0,555840164	0,607270865
TMEM184B	0,00483358	9,29E-10	1,24E-05	0,03	0,023	MEP	0,047008547	0,002597403	0,015659955	0,013727561	0,055460751	0,013194444	0,021004098	0,031746032
CAPZB	0,013138173	9,29E-10	1,24E-05	0,688	0,689	MEP	0,769230769	0,361038961	0,874720358	0,703273495	0,695392491	0,688888889	0,691598361	0,68766001
ANGPT2	0,040369919	9,29E-10	1,24E-05	0,072	0,051	MEP	0,055555556	0,012987013	0,087248322	0,044350581	0,111774744	0,045138889	0,055840164	0,051203277
PTPN1	-0,001719154	9,41E-10	1,26E-05	0,194	0,191	MEP	0,200854701	0,109090909	0,199105145	0,102428722	0,292662116	0,192361111	0,12397541	0,257552483
NVL	0,003552871	9,42E-10	1,26E-05	0,098	0,088	MEP	0,094017094	0,041558442	0,134228188	0,082365364	0,116040956	0,058333333	0,073770492	0,12391193
SETMAR	0,024259237	9,46E-10	1,26E-05	0,132	0,116	MEP	0,128205128	0,07012987	0,167785235	0,092925026	0,170648464	0,088888889	0,098872951	0,153097798
TRUB2	0,043591946	9,46E-10	1,26E-05	0,267	0,238	MEP	0,299145299	0,135064935	0,337807606	0,227032735	0,308020478	0,220833333	0,208504098	0,280081925
FAM213A	0,031689846	9,61E-10	1,28E-05	0,237	0,212	MEP	0,273504274	0,124675325	0,322147651	0,165786695	0,292662116	0,194444444	0,18442623	0,251920123
BCAP31	0,120312548	1,00E-09	1,34E-05	0,607	0,556	MEP	0,623931624	0,394805195	0,680089485	0,612460401	0,641638225	0,611805556	0,524590164	0,546338966
RABAC1	-0,118278027	1,01E-09	1,34E-05	0,641	0,688	MEP	0,679487179	0,350649351	0,66442953	0,534318902	0,805460751	0,697916667	0,672131148	0,6968766
ATG9A	-0,036189983	1,02E-09	1,35E-05	0,015	0,033	MEP	0,076923077	0,012987013	0,040268456	0	0,005972696	0,038888889	0,054815574	0,008192524
TRAPPC8	-0,004292681	1,02E-09	1,36E-05	0,07	0,074	MEP	0,038461538	0,018181818	0,085011186	0,036958817	0,115187713	0,047916667	0,047131148	0,120327701
DFFA	-0,002662873	1,05E-09	1,40E-05	0,246	0,243	MEP	0,299145299	0,137662338	0,310961969	0,17001056	0,308020478	0,215972222	0,214139344	0,291858679
MRPL54	0,027567619	1,05E-09	1,40E-05	0,5	0,473	MEP	0,525641026	0,244155844	0,579418345	0,419218585	0,612627986	0,490277778	0,451331967	0,481310804
EML3	-0,032947609	1,05E-09	1,41E-05	0,06	0,072	MEP	0,11965812	0,01038961	0,022371365	0,038014784	0,097269625	0,040277778	0,093237705	0,073220686
GOSR2	0,027942317	1,06E-09	1,41E-05	0,14	0,124	MEP	0,132478632	0,064935065	0,134228188	0,120380148	0,185153584	0,100694444	0,098872951	0,166922683
NUDCD3	-0,038024969	1,06E-09	1,41E-05	0,115	0,132	MEP	0,141025641	0,036363636	0,091722595	0,079197466	0,174061433	0,09375	0,114754098	0,177163338
RCBTB1	-0,016906588	1,07E-09	1,42E-05	0,046	0,051	MEP	0,055555556	0,012987013	0,03803132	0,014783527	0,08447099	0,03125	0,031762295	0,08499744
GPN3	0,076570708	1,07E-09	1,42E-05	0,288	0,238	MEP	0,329059829	0,168831169	0,409395973	0,230200634	0,318259386	0,209722222	0,205942623	0,289810548
PRMT2	-0,008660274	1,07E-09	1,42E-05	0,309	0,303	MEP	0,367521368	0,148051948	0,295302013	0,25343189	0,401023891	0,329861111	0,226434426	0,358422939
DDIAS	0,00280313	1,07E-09	1,43E-05	0,025	0,021	MEP	0,025641026	0,01038961	0,026845638	0,010559662	0,040955631	0,005555556	0,013831967	0,039938556
ZFP30	-0,015996168	1,07E-09	1,43E-05	0,03	0,037	MEP	0,017094017	0,012987013	0,024608501	0,011615628	0,054607509	0,0125	0,017930328	0,074756784
PSMA3	0,205268607	1,07E-09	1,43E-05	0,635	0,561	MEP	0,658119658	0,493506494	0,782997763	0,565997888	0,674914676	0,558333333	0,527151639	0,59703021
RASA1	-0,051517531	1,07E-09	1,43E-05	0,057	0,083	MEP	0,042735043	0,020779221	0,040268456	0,02217529	0,104948805	0,040972222	0,040471311	0,157706093
LINC00909	-0,003951059	1,08E-09	1,43E-05	0,102	0,103	MEP	0,047008547	0,049350649	0,10738255	0,087645195	0,139078498	0,065277778	0,049692623	0,184331797
TFIP11	0,027734986	1,08E-09	1,44E-05	0,074	0,057	MEP	0,068376068	0,012987013	0,082774049	0,053854277	0,108361775	0,045138889	0,045594262	0,07578085
WASF1	-0,049663777	1,08E-09	1,44E-05	0,117	0,138	MEP	0,132478632	0,057142857	0,091722595	0,077085533	0,174914676	0,092361111	0,107069672	0,203789042
RBM18	-0,0055428	1,10E-09	1,47E-05	0,127	0,125	MEP	0,132478632	0,041558442	0,158836689	0,097148891	0,166382253	0,085416667	0,109631148	0,169482847
KLF2	0,005159081	1,11E-09	1,49E-05	0,03	0,021	MEP	0,004273504	0	0	0,001055966	0,079351536	0,025	0,036885246	0,002560164
TMEM11	0,090824267	1,11E-09	1,49E-05	0,286	0,225	MEP	0,316239316	0,155844156	0,380313199	0,262935586	0,304607509	0,204166667	0,204918033	0,259600614
ANXA7	0,05117111	1,12E-09	1,50E-05	0,631	0,604	MEP	0,773504274	0,402597403	0,776286353	0,56810982	0,674061433	0,554166667	0,580430328	0,664618536
UBQLN1	-0,009378077	1,13E-09	1,50E-05	0,243	0,24	MEP	0,367521368	0,103896104	0,250559284	0,163674762	0,324232082	0,222222222	0,199282787	0,294930876
NCOA2	-0,037534288	1,15E-09	1,54E-05	0,081	0,106	MEP	0,094017094	0,038961039	0,051454139	0,033790919	0,141638225	0,065972222	0,059938525	0,180235535
SKA3	0,011091282	1,16E-09	1,54E-05	0,07	0,059	MEP	0,081196581	0,025974026	0,096196868	0,03907075	0,096416382	0,035416667	0,048668033	0,087557604
DGUOK	0,073668613	1,17E-09	1,57E-05	0,591	0,556	MEP	0,611111111	0,397402597	0,731543624	0,563885956	0,61774744	0,582638889	0,533811475	0,558115719
ELP4	0,026993797	1,18E-09	1,58E-05	0,13	0,11	MEP	0,11965812	0,062337662	0,163310962	0,119324182	0,151023891	0,08125	0,072233607	0,169482847
LTV1	0,043057278	1,19E-09	1,59E-05	0,237	0,203	MEP	0,243589744	0,145454545	0,331096197	0,174234424	0,280716724	0,177777778	0,161372951	0,263184844
GPAT2	-0,026802332	1,19E-09	1,59E-05	0,025	0,04	MEP	0,034188034	0,005194805	0,03803132	0,029567054	0,021331058	0	0,039959016	0,070660522
MYO1F	-0,036351118	1,19E-09	1,59E-05	0,183	0,192	MEP	0,290598291	0,062337662	0,149888143	0,154171067	0,238054608	0,236111111	0,211577869	0,140296979
KIF1BP	-0,000380256	1,20E-09	1,60E-05	0,058	0,058	MEP	0,021367521	0,023376623	0,089485459	0,049630412	0,071672355	0,020833333	0,02920082	0,115207373
COMMD1	0,027778513	1,21E-09	1,61E-05	0,374	0,35	MEP	0,623931624	0,220779221	0,548098434	0,277719113	0,385665529	0,397222222	0,322745902	0,342549923
EMD	0,00122221	1,21E-09	1,62E-05	0,197	0,192	MEP	0,235042735	0,109090909	0,15212528	0,135163675	0,28668942	0,188888889	0,188012295	0,197644649
NTMT1	0,021027115	1,21E-09	1,62E-05	0,196	0,181	MEP	0,166666667	0,075324675	0,194630872	0,177402323	0,255972696	0,166666667	0,174180328	0,197132616
BBS7	0,016939988	1,21E-09	1,62E-05	0,064	0,052	MEP	0,055555556	0,015584416	0,067114094	0,042238648	0,097269625	0,036805556	0,037909836	0,076804916
LAMTOR1	-0,096440403	1,22E-09	1,62E-05	0,861	0,89	MEP	0,901709402	0,667532468	0,926174497	0,875395987	0,87883959	0,903472222	0,900102459	0,870455709
PPP1R9B	-0,007621748	1,22E-09	1,63E-05	0,044	0,044	MEP	0,042735043	0	0,024608501	0,032734952	0,075938567	0,024305556	0,036885246	0,066052227
PSMF1	-0,044359174	1,22E-09	1,63E-05	0,406	0,428	MEP	0,512820513	0,244155844	0,44295302	0,365364308	0,457337884	0,45625	0,430840164	0,405017921
REPS2	-0,006151928	1,22E-09	1,63E-05	0,016	0,016	MEP	0,021367521	0,002597403	0	0,002111932	0,035836177	0,004166667	0,008196721	0,03328213
BEX4	0,057377547	1,22E-09	1,63E-05	0,689	0,672	MEP	0,794871795	0,488311688	0,798657718	0,639915523	0,731228669	0,748611111	0,62295082	0,664618536
KRR1	-0,04413395	1,24E-09	1,65E-05	0,372	0,389	MEP	0,44017094	0,197402597	0,436241611	0,250263992	0,490614334	0,367361111	0,277663934	0,516129032
TM2D3	-0,051475056	1,25E-09	1,67E-05	0,257	0,283	MEP	0,256410256	0,145454545	0,324384787	0,278775079	0,249146758	0,303472222	0,288934426	0,261648746
LOX	0,024179493	1,28E-09	1,70E-05	0,048	0,036	MEP	0,081196581	0,023376623	0,046979866	0,031678986	0,062286689	0,015972222	0,025102459	0,062467998
TADA3	-0,009468385	1,28E-09	1,70E-05	0,369	0,362	MEP	0,367521368	0,135064935	0,41163311	0,33157339	0,459897611	0,346527778	0,361680328	0,374295955
DLGAP5	-0,035065975	1,30E-09	1,74E-05	0,036	0,039	MEP	0,021367521	0,018181818	0,033557047	0,021119324	0,05887372	0,013888889	0,03022541	0,067076293
DPEP3	-0,031932728	1,31E-09	1,75E-05	0,012	0,028	MEP	0,012820513	0,007792208	0,020134228	0,011615628	0,010238908	0,05	0,020491803	0,01843318
NCOA7	-0,139609045	1,32E-09	1,76E-05	0,206	0,273	MEP	0,200854701	0,124675325	0,228187919	0,137275607	0,281569966	0,179166667	0,193647541	0,420890937
DPYD	-0,024709005	1,32E-09	1,76E-05	0,045	0,053	MEP	0,055555556	0,002597403	0,033557047	0,019007392	0,081911263	0,027083333	0,032786885	0,091141833
FREM1	-0,085652018	1,32E-09	1,76E-05	0,079	0,116	MEP	0,064102564	0,01038961	0,051454139	0,029567054	0,156143345	0,077083333	0,0625	0,199180748
POLR2E	0,012864169	1,33E-09	1,77E-05	0,524	0,523	MEP	0,555555556	0,306493506	0,565995526	0,541710665	0,55887372	0,560416667	0,49897541	0,518177163
GPR107	-0,008470163	1,33E-09	1,78E-05	0,042	0,044	MEP	0,034188034	0,007792208	0,03803132	0,023231257	0,071672355	0,022916667	0,03125	0,073220686
EXO1	-0,008088257	1,33E-09	1,78E-05	0,03	0,03	MEP	0,034188034	0,002597403	0,03803132	0,017951426	0,044368601	0,007638889	0,022028689	0,055299539
ZSWIM6	-0,00020166	1,35E-09	1,80E-05	0,039	0,039	MEP	0,034188034	0,018181818	0,015659955	0,013727561	0,075085324	0,022916667	0,020491803	0,070660522
EHD1	-0,014636405	1,37E-09	1,83E-05	0,076	0,077	MEP	0,076923077	0,018181818	0,067114094	0,062302006	0,110068259	0,052777778	0,086065574	0,08499744
GPHN	-0,011009648	1,38E-09	1,84E-05	0,037	0,041	MEP	0,02991453	0,012987013	0,026845638	0,020063358	0,064846416	0,020138889	0,028688525	0,069124424
RNF146	-0,031761362	1,39E-09	1,85E-05	0,112	0,124	MEP	0,098290598	0,031168831	0,161073826	0,079197466	0,150170648	0,077083333	0,09682377	0,186891961
CDK14	-0,005769106	1,39E-09	1,85E-05	0,028	0,031	MEP	0,008547009	0,002597403	0,017897092	0,006335797	0,061433447	0,015277778	0,012295082	0,0609319
ZCCHC7	-0,010829966	1,40E-09	1,87E-05	0,23	0,237	MEP	0,269230769	0,12987013	0,317673378	0,142555438	0,293515358	0,205555556	0,1875	0,309267793
ELMO1	-0,216585451	1,43E-09	1,91E-05	0,405	0,484	MEP	0,487179487	0,176623377	0,4049217	0,328405491	0,526450512	0,561111111	0,415983607	0,494623656
EPB41L2	-0,025878173	1,44E-09	1,92E-05	0,076	0,088	MEP	0,064102564	0,031168831	0,089485459	0,035902851	0,12116041	0,052777778	0,06045082	0,140296979
COPZ1	0,02636968	1,50E-09	2,01E-05	0,418	0,397	MEP	0,457264957	0,249350649	0,55033557	0,434002112	0,401877133	0,438888889	0,382684426	0,379416283
ZSCAN21	0,008052492	1,54E-09	2,05E-05	0,07	0,06	MEP	0,072649573	0,025974026	0,098434004	0,058078141	0,083617747	0,033333333	0,052766393	0,086533538
KMT5C	-0,019441982	1,54E-09	2,06E-05	0,051	0,057	MEP	0,068376068	0,01038961	0,017897092	0,024287223	0,093856655	0,040277778	0,055840164	0,071684588
LINS1	-0,007521637	1,55E-09	2,06E-05	0,047	0,049	MEP	0,034188034	0,020779221	0,040268456	0,034846885	0,06996587	0,020138889	0,026127049	0,09421403
ATXN1	-0,026539295	1,55E-09	2,07E-05	0,081	0,088	MEP	0,076923077	0,018181818	0,053691275	0,040126716	0,145051195	0,073611111	0,0625	0,125448029
TSPAN2	-0,054304238	1,56E-09	2,08E-05	0,115	0,13	MEP	0,111111111	0,051948052	0,098434004	0,09186906	0,161262799	0,223611111	0,097848361	0,092165899
TRIM22	-0,024930171	1,56E-09	2,08E-05	0,122	0,131	MEP	0,102564103	0,036363636	0,120805369	0,092925026	0,177474403	0,094444444	0,093237705	0,195596518
MEN1	0,015346849	1,57E-09	2,10E-05	0,1	0,091	MEP	0,158119658	0,041558442	0,044742729	0,079197466	0,145904437	0,074305556	0,09477459	0,098310292
IRAK4	-0,04692191	1,59E-09	2,12E-05	0,118	0,136	MEP	0,132478632	0,07012987	0,134228188	0,058078141	0,172354949	0,101388889	0,09170082	0,205837174
BBX	0,013818676	1,59E-09	2,13E-05	0,409	0,395	MEP	0,388888889	0,288311688	0,48098434	0,32312566	0,495733788	0,372222222	0,356045082	0,450076805
ZNF880	-0,022903907	1,60E-09	2,14E-05	0,086	0,095	MEP	0,145299145	0,028571429	0,080536913	0,038014784	0,134812287	0,069444444	0,075307377	0,13312852
APAF1	-0,021581871	1,61E-09	2,15E-05	0,043	0,052	MEP	0,021367521	0,018181818	0,022371365	0,020063358	0,081911263	0,031944444	0,019979508	0,098310292
FANCG	0,015049684	1,63E-09	2,17E-05	0,116	0,099	MEP	0,14957265	0,051948052	0,131991051	0,092925026	0,142491468	0,074305556	0,104508197	0,110599078
STK38L	-0,005954634	1,64E-09	2,19E-05	0,059	0,058	MEP	0,08974359	0,018181818	0,064876957	0,026399155	0,091296928	0,034027778	0,039959016	0,092677931
DHDDS	0,018786445	1,64E-09	2,19E-05	0,089	0,074	MEP	0,085470085	0,049350649	0,06935123	0,05279831	0,140784983	0,06875	0,058401639	0,09421403
SH3RF1	-0,048925498	1,66E-09	2,21E-05	0,054	0,073	MEP	0,038461538	0,01038961	0,055928412	0,013727561	0,102389078	0,041666667	0,045081967	0,123399898
NCAPH	-0,001628796	1,66E-09	2,21E-05	0,059	0,057	MEP	0,038461538	0,020779221	0,078299776	0,034846885	0,088737201	0,03125	0,047131148	0,085509473
C1orf52	-0,057591882	1,66E-09	2,21E-05	0,211	0,236	MEP	0,243589744	0,122077922	0,263982103	0,163674762	0,251706485	0,232638889	0,190061475	0,284178187
SLC35B4	0,004117031	1,66E-09	2,21E-05	0,126	0,119	MEP	0,106837607	0,057142857	0,158836689	0,092925026	0,167235495	0,091666667	0,101946721	0,155145929
AC005480.1	0,073296227	1,66E-09	2,21E-05	0,074	0,032	MEP	0,405982906	0,036363636	0,250559284	0,003167899	0,009385666	0,049305556	0,047131148	0,004096262
LRRC8D	-0,038478278	1,66E-09	2,21E-05	0,114	0,132	MEP	0,094017094	0,062337662	0,089485459	0,06969377	0,179180887	0,104166667	0,098872951	0,184331797
SLC25A15	0,006317807	1,67E-09	2,22E-05	0,02	0,017	MEP	0,008547009	0,01038961	0,015659955	0,005279831	0,040102389	0,005555556	0,008709016	0,034306196
ATP5S	-0,03064822	1,69E-09	2,25E-05	0,301	0,305	MEP	0,376068376	0,171428571	0,375838926	0,209081309	0,373720137	0,261805556	0,230532787	0,410650282
MYL6B	-0,058699821	1,71E-09	2,28E-05	0,522	0,536	MEP	0,482905983	0,244155844	0,568232662	0,47624076	0,639931741	0,543055556	0,516393443	0,550947261
FAM168B	-0,035126597	1,75E-09	2,33E-05	0,066	0,084	MEP	0,068376068	0,025974026	0,033557047	0,032734952	0,116894198	0,05	0,057377049	0,134664619
BAD	-0,076109812	1,76E-09	2,35E-05	0,274	0,304	MEP	0,311965812	0,093506494	0,344519016	0,265047518	0,306313993	0,345833333	0,300204918	0,278033794
KIAA1324L	0,001022943	1,77E-09	2,36E-05	0,018	0,015	MEP	0,004273504	0,002597403	0,011185682	0,004223865	0,038395904	0,004861111	0,009733607	0,02764977
ZNF280D	-0,105806583	1,78E-09	2,37E-05	0,165	0,218	MEP	0,141025641	0,096103896	0,187919463	0,060190074	0,267064846	0,173611111	0,149590164	0,318996416
FRY	-0,067383792	1,78E-09	2,37E-05	0,109	0,136	MEP	0,11965812	0,031168831	0,127516779	0,046462513	0,17662116	0,095833333	0,091188525	0,210445469
BEND5	-0,026456915	1,79E-09	2,39E-05	0,098	0,108	MEP	0,085470085	0,028571429	0,067114094	0,081309398	0,147610922	0,077777778	0,073770492	0,164362519
NUF2	-0,013897153	1,79E-09	2,39E-05	0,084	0,075	MEP	0,05982906	0,049350649	0,127516779	0,036958817	0,120307167	0,053472222	0,06045082	0,105990783
ISCA2	0,073893673	1,81E-09	2,41E-05	0,378	0,329	MEP	0,423076923	0,236363636	0,438478747	0,306230201	0,450511945	0,346527778	0,283811475	0,360983103
PAFAH1B3	0,004653065	1,83E-09	2,44E-05	0,545	0,53	MEP	0,521367521	0,327272727	0,597315436	0,489968321	0,645904437	0,53125	0,526127049	0,532002048
KCNN4	-0,068519075	1,83E-09	2,45E-05	0,181	0,216	MEP	0,226495726	0,124675325	0,080536913	0,115100317	0,281569966	0,186111111	0,226434426	0,226830517
ELOVL5	-0,026532361	1,87E-09	2,49E-05	0,378	0,379	MEP	0,683760684	0,077922078	0,400447427	0,305174234	0,465870307	0,345833333	0,425717213	0,357910906
TATDN1	0,071972598	1,88E-09	2,51E-05	0,431	0,391	MEP	0,564102564	0,298701299	0,530201342	0,385427666	0,446245734	0,480555556	0,351434426	0,3640553
DLST	0,027509898	1,88E-09	2,51E-05	0,131	0,112	MEP	0,170940171	0,028571429	0,170022371	0,129883844	0,142491468	0,074305556	0,115266393	0,136200717
STXBP4	-0,011462121	1,90E-09	2,53E-05	0,047	0,049	MEP	0,034188034	0,01038961	0,049217002	0,024287223	0,080204778	0,026388889	0,015881148	0,09984639
HMGCS1	0,034631869	1,94E-09	2,59E-05	0,099	0,08	MEP	0,179487179	0,031168831	0,073825503	0,06124604	0,145904437	0,070138889	0,073258197	0,095238095
EIF2B5	0,05699407	1,95E-09	2,60E-05	0,234	0,201	MEP	0,247863248	0,148051948	0,266219239	0,208025343	0,268771331	0,173611111	0,165983607	0,257552483
NAP1L3	-0,028988826	1,96E-09	2,62E-05	0,099	0,11	MEP	0,145299145	0,033766234	0,11409396	0,063357973	0,133959044	0,061805556	0,108094262	0,146441372
RAE1	0,048387368	1,98E-09	2,63E-05	0,203	0,167	MEP	0,226495726	0,075324675	0,322147651	0,186906019	0,209044369	0,130555556	0,131147541	0,230414747
DPP9	-0,006886391	1,98E-09	2,64E-05	0,062	0,063	MEP	0,11965812	0,020779221	0,035794183	0,017951426	0,109215017	0,044444444	0,055840164	0,083973374
PLEKHA1	-0,021423655	1,99E-09	2,66E-05	0,035	0,044	MEP	0,02991453	0,020779221	0,044742729	0,005279831	0,059726962	0,018055556	0,02920082	0,077316948
PNO1	0,053637637	2,00E-09	2,67E-05	0,161	0,126	MEP	0,192307692	0,088311688	0,194630872	0,126715945	0,192832765	0,105555556	0,113729508	0,153609831
TRIM23	-0,045243952	2,02E-09	2,69E-05	0,033	0,053	MEP	0,012820513	0,005194805	0,017897092	0,021119324	0,060580205	0,01875	0,022540984	0,107526882
GFOD1	-0,058241838	2,02E-09	2,69E-05	0,061	0,085	MEP	0,042735043	0,018181818	0,040268456	0,026399155	0,113481229	0,047916667	0,050717213	0,146441372
VCPKMT	0,003503322	2,02E-09	2,70E-05	0,062	0,055	MEP	0,085470085	0,036363636	0,062639821	0,038014784	0,083617747	0,030555556	0,052766393	0,07578085
TCF7	-0,040217301	2,05E-09	2,73E-05	0,062	0,072	MEP	0,209401709	0,015584416	0,058165548	0,024287223	0,079351536	0,122222222	0,077868852	0,029185868
SF3B4	0,045467739	2,06E-09	2,75E-05	0,326	0,303	MEP	0,329059829	0,181818182	0,487695749	0,344244984	0,296928328	0,322916667	0,297643443	0,293394777
NBPF14	-0,069205623	2,06E-09	2,75E-05	0,073	0,109	MEP	0,153846154	0,036363636	0,100671141	0,031678986	0,091296928	0,153472222	0,094262295	0,091141833
AHNAK	0,062592667	2,07E-09	2,76E-05	0,213	0,179	MEP	0,183760684	0,090909091	0,154362416	0,097148891	0,373720137	0,265277778	0,135758197	0,157706093
RAB44	0,010042083	2,08E-09	2,77E-05	0,039	0,026	MEP	0,034188034	0,005194805	0,046979866	0,026399155	0,057167235	0,013888889	0,018954918	0,041474654
AC009299.3	-0,005013213	2,09E-09	2,79E-05	0,018	0,016	MEP	0,051282051	0,005194805	0,089485459	0,002111932	0	0,022916667	0,024077869	0,003072197
EFCAB7	0,012838488	2,14E-09	2,85E-05	0,049	0,041	MEP	0,064102564	0,018181818	0,046979866	0,02217529	0,077645051	0,026388889	0,023053279	0,07014849
LZTFL1	0,035811836	2,14E-09	2,85E-05	0,108	0,085	MEP	0,170940171	0,051948052	0,111856823	0,073917635	0,139931741	0,073611111	0,071721311	0,107014849
ZNF302	0,09931908	2,15E-09	2,87E-05	0,314	0,262	MEP	0,555555556	0,184415584	0,503355705	0,22280887	0,310580205	0,214583333	0,213627049	0,34562212
MEGF9	-0,019177801	2,16E-09	2,88E-05	0,038	0,048	MEP	0,02991453	0,012987013	0,017897092	0,014783527	0,074232082	0,023611111	0,021516393	0,093189964
GGH	0,086881761	2,17E-09	2,89E-05	0,255	0,213	MEP	0,235042735	0,168831169	0,371364653	0,212249208	0,278156997	0,190972222	0,21670082	0,225294419
JMJD6	-0,041430251	2,17E-09	2,89E-05	0,104	0,121	MEP	0,115384615	0,062337662	0,10738255	0,090813094	0,125426621	0,176388889	0,12602459	0,07578085
SH2D3C	0,026675189	2,17E-09	2,90E-05	0,074	0,06	MEP	0,042735043	0,012987013	0,046979866	0,063357973	0,120307167	0,052083333	0,044569672	0,080901178
ZNF628	-0,006246073	2,18E-09	2,91E-05	0,018	0,019	MEP	0,012820513	0,002597403	0,006711409	0,003167899	0,040955631	0,008333333	0,016393443	0,028161802
SNX20	-0,035666726	2,19E-09	2,92E-05	0,076	0,091	MEP	0,038461538	0,01038961	0,073825503	0,051742344	0,126279863	0,058333333	0,056864754	0,150025602
AGL	-0,050209662	2,20E-09	2,93E-05	0,097	0,121	MEP	0,081196581	0,036363636	0,089485459	0,058078141	0,155290102	0,080555556	0,070696721	0,202252944
ZBTB42	0,007642065	2,20E-09	2,94E-05	0,017	0,011	MEP	0,004273504	0	0,002237136	0,006335797	0,038395904	0,004861111	0,004610656	0,022529442
LY6E	-0,068523914	2,24E-09	2,98E-05	0,524	0,538	MEP	0,585470085	0,361038961	0,543624161	0,536430834	0,54778157	0,539583333	0,574795082	0,500256016
PIK3C2A	-0,015606093	2,25E-09	3,01E-05	0,095	0,095	MEP	0,08974359	0,038961039	0,078299776	0,049630412	0,156143345	0,082638889	0,067622951	0,131080389
KCNK6	-0,00647708	2,25E-09	3,01E-05	0,075	0,077	MEP	0,068376068	0,023376623	0,046979866	0,042238648	0,131399317	0,059722222	0,057889344	0,109575013
ZKSCAN8	-0,005792314	2,30E-09	3,07E-05	0,06	0,064	MEP	0,05982906	0,018181818	0,035794183	0,026399155	0,110921502	0,045833333	0,03227459	0,108550947
C6orf106	-0,030436447	2,37E-09	3,16E-05	0,077	0,091	MEP	0,064102564	0,012987013	0,080536913	0,031678986	0,136518771	0,064583333	0,045594262	0,156682028
SNX17	0,045381374	2,37E-09	3,16E-05	0,455	0,42	MEP	0,517094017	0,21038961	0,58836689	0,474128828	0,455631399	0,471527778	0,412397541	0,390168971
GTPBP10	-0,032544861	2,40E-09	3,20E-05	0,063	0,076	MEP	0,081196581	0,023376623	0,064876957	0,025343189	0,103242321	0,047916667	0,036372951	0,135688684
POU2F1	-0,03067272	2,46E-09	3,29E-05	0,126	0,142	MEP	0,128205128	0,046753247	0,105145414	0,076029567	0,198805461	0,111111111	0,116290984	0,19047619
PSD4	0,016527928	2,51E-09	3,35E-05	0,071	0,058	MEP	0,076923077	0,012987013	0,058165548	0,044350581	0,116040956	0,05	0,043545082	0,078341014
TULP4	-0,017442776	2,51E-09	3,35E-05	0,045	0,049	MEP	0,064102564	0,015584416	0,049217002	0,017951426	0,071672355	0,024305556	0,02920082	0,088069636
ZMYM3	-0,017477812	2,53E-09	3,37E-05	0,103	0,108	MEP	0,123931624	0,012987013	0,116331096	0,051742344	0,164675768	0,084027778	0,084528689	0,149513569
LMBRD2	-0,008728172	2,53E-09	3,37E-05	0,037	0,039	MEP	0,017094017	0,01038961	0,029082774	0,015839493	0,069112628	0,020833333	0,016393443	0,076292883
SYNRG	0,019138558	2,57E-09	3,42E-05	0,152	0,142	MEP	0,175213675	0,080519481	0,163310962	0,086589229	0,220136519	0,127777778	0,080942623	0,213517665
HDAC7	-0,012661638	2,58E-09	3,44E-05	0,142	0,139	MEP	0,175213675	0,020779221	0,096196868	0,115100317	0,21331058	0,124305556	0,139344262	0,148489503
NIFK-AS1	-0,066215184	2,59E-09	3,45E-05	0,183	0,22	MEP	0,153846154	0,127272727	0,261744966	0,184794087	0,175767918	0,223611111	0,192622951	0,245263697
MRPL33	0,289506221	2,61E-09	3,48E-05	0,559	0,41	MEP	0,696581197	0,366233766	0,715883669	0,526927138	0,559726962	0,453472222	0,377561475	0,410138249
ZNF66	-0,021504567	2,64E-09	3,52E-05	0,035	0,045	MEP	0,025641026	0,002597403	0,013422819	0,015839493	0,070819113	0,023611111	0,013831967	0,092165899
URB2	0,00444726	2,65E-09	3,54E-05	0,041	0,034	MEP	0,034188034	0,015584416	0,035794183	0,023231257	0,066552901	0,022916667	0,019467213	0,055811572
CFAP44	-0,003801344	2,68E-09	3,57E-05	0,021	0,019	MEP	0,004273504	0,005194805	0,011185682	0,004223865	0,04778157	0,010416667	0,015368852	0,030209933
CARS	0,038009525	2,68E-09	3,57E-05	0,103	0,077	MEP	0,111111111	0,036363636	0,116331096	0,083421331	0,134812287	0,070833333	0,066598361	0,092165899
HEATR3	0,005148966	2,69E-09	3,58E-05	0,03	0,023	MEP	0,034188034	0,002597403	0,031319911	0,014783527	0,048634812	0,009722222	0,009221311	0,045570917
TMED4	0,030541996	2,69E-09	3,59E-05	0,378	0,356	MEP	0,44017094	0,212987013	0,503355705	0,297782471	0,437713311	0,320138889	0,302254098	0,436763953
PTK2B	-0,049867811	2,70E-09	3,60E-05	0,108	0,127	MEP	0,188034188	0,020779221	0,087248322	0,070749736	0,157849829	0,085416667	0,132172131	0,1515617
SIMC1	-0,00727574	2,71E-09	3,61E-05	0,028	0,029	MEP	0,047008547	0,007792208	0,015659955	0,006335797	0,052047782	0,0125	0,015881148	0,054275474
USP28	0,005688936	2,73E-09	3,64E-05	0,025	0,018	MEP	0,021367521	0,01038961	0,022371365	0,005279831	0,046928328	0,009722222	0,009221311	0,03328213
MIEN1	0,03206706	2,75E-09	3,67E-05	0,376	0,354	MEP	0,41025641	0,267532468	0,434004474	0,385427666	0,376279863	0,388888889	0,369364754	0,313364055
ZBTB38	-0,059528391	2,77E-09	3,70E-05	0,081	0,112	MEP	0,064102564	0,044155844	0,071588367	0,028511088	0,141638225	0,06875	0,043032787	0,211469534
SLC52A2	-0,036058903	2,77E-09	3,70E-05	0,138	0,155	MEP	0,188034188	0,05974026	0,058165548	0,096092925	0,219283276	0,129861111	0,179303279	0,149001536
PLD3	-0,009868578	2,80E-09	3,74E-05	0,199	0,203	MEP	0,277777778	0,077922078	0,232662192	0,241816262	0,175767918	0,249305556	0,193135246	0,177675371
PTCD2	0,009789509	2,83E-09	3,78E-05	0,054	0,048	MEP	0,047008547	0,023376623	0,058165548	0,033790919	0,08105802	0,029166667	0,036885246	0,072196621
CRAMP1	0,00559198	2,85E-09	3,80E-05	0,044	0,041	MEP	0,02991453	0,015584416	0,046979866	0,019007392	0,074232082	0,023611111	0,026639344	0,067076293
LRP5	0,003584522	2,85E-09	3,80E-05	0,043	0,036	MEP	0,055555556	0,012987013	0,035794183	0,016895459	0,074232082	0,024305556	0,026639344	0,055299539
XRCC3	0,010500212	2,86E-09	3,81E-05	0,051	0,037	MEP	0,076923077	0,01038961	0,049217002	0,035902851	0,070819113	0,022222222	0,037397541	0,047107015
DEGS2	-0,066836025	2,88E-09	3,84E-05	0,015	0,048	MEP	0,021367521	0,015584416	0,026845638	0,010559662	0,012798635	0,050694444	0,045594262	0,049667179
CERS5	0,061918364	2,88E-09	3,85E-05	0,157	0,121	MEP	0,196581197	0,064935065	0,1901566	0,111932418	0,203071672	0,121527778	0,09272541	0,149513569
ITFG1	0,044822949	2,89E-09	3,85E-05	0,203	0,174	MEP	0,367521368	0,088311688	0,243847875	0,17001056	0,219283276	0,129861111	0,169057377	0,210957501
MORC2	-0,006050857	2,89E-09	3,86E-05	0,033	0,032	MEP	0,02991453	0,005194805	0,020134228	0,017951426	0,059726962	0,015277778	0,024590164	0,051203277
TMEM170A	0,008083398	2,91E-09	3,88E-05	0,221	0,21	MEP	0,235042735	0,101298701	0,255033557	0,19218585	0,267064846	0,172916667	0,196721311	0,250384025
STK11IP	-0,000217732	2,92E-09	3,90E-05	0,044	0,037	MEP	0,085470085	0	0,03803132	0,027455121	0,064846416	0,021527778	0,047643443	0,037378392
ZCCHC10	0,076710032	2,93E-09	3,91E-05	0,223	0,177	MEP	0,294871795	0,137662338	0,355704698	0,194297782	0,208191126	0,161111111	0,163422131	0,201740911
MTX2	0,045689732	2,96E-09	3,95E-05	0,246	0,213	MEP	0,273504274	0,127272727	0,331096197	0,19218585	0,290955631	0,215277778	0,215163934	0,207885305
CLIP4	-0,007275927	2,98E-09	3,98E-05	0,042	0,044	MEP	0,055555556	0,015584416	0,029082774	0,011615628	0,077645051	0,025	0,029713115	0,073220686
NUP133	-0,011427237	2,99E-09	3,98E-05	0,08	0,086	MEP	0,136752137	0,033766234	0,073825503	0,03907075	0,118600683	0,052777778	0,0625	0,13312852
RAB18	0,10482789	3,00E-09	3,99E-05	0,279	0,217	MEP	0,358974359	0,14025974	0,362416107	0,243928194	0,305460751	0,204166667	0,223872951	0,220174091
ZNF626	-0,013265099	3,00E-09	4,01E-05	0,1	0,094	MEP	0,106837607	0,020779221	0,118568233	0,065469905	0,144197952	0,075694444	0,071721311	0,130568356
IQSEC1	0,004064365	3,02E-09	4,02E-05	0,03	0,028	MEP	0,021367521	0,015584416	0,006711409	0,012671595	0,060580205	0,015972222	0,023053279	0,043010753
PYROXD1	-0,01150404	3,04E-09	4,05E-05	0,054	0,057	MEP	0,085470085	0,020779221	0,035794183	0,028511088	0,087030717	0,032638889	0,040471311	0,0906298
PRKCD	0,004886185	3,05E-09	4,06E-05	0,014	0,01	MEP	0,004273504	0,005194805	0,002237136	0,002111932	0,034129693	0,003472222	0,004098361	0,019457245
DHX37	-0,007141434	3,07E-09	4,09E-05	0,043	0,042	MEP	0,068376068	0,005194805	0,024608501	0,020063358	0,075085324	0,024305556	0,044057377	0,052739375
RTN3	-0,110051556	3,07E-09	4,09E-05	0,625	0,658	MEP	0,790598291	0,355844156	0,771812081	0,560718057	0,675767918	0,559027778	0,627561475	0,761392729
OSGEP	0,086208593	3,07E-09	4,10E-05	0,394	0,354	MEP	0,337606838	0,251948052	0,478747204	0,347412883	0,457337884	0,3375	0,347848361	0,371223758
TM2D2	0,038731123	3,08E-09	4,10E-05	0,216	0,189	MEP	0,115384615	0,127272727	0,29082774	0,193241816	0,255119454	0,174305556	0,177254098	0,211469534
MROH1	0,004448803	3,10E-09	4,13E-05	0,048	0,043	MEP	0,038461538	0,023376623	0,051454139	0,026399155	0,074232082	0,025694444	0,037397541	0,060419867
TBL2	0,03232314	3,10E-09	4,13E-05	0,12	0,096	MEP	0,094017094	0,041558442	0,174496644	0,10031679	0,145051195	0,078472222	0,079918033	0,125448029
GADD45B	-0,146726902	3,10E-09	4,13E-05	0,024	0,079	MEP	0,017094017	0,01038961	0,042505593	0,011615628	0,034129693	0,082638889	0,109631148	0,046594982
RPP38	0,02774445	3,16E-09	4,21E-05	0,164	0,15	MEP	0,141025641	0,067532468	0,18344519	0,136219641	0,215017065	0,127777778	0,110655738	0,204813108
EARS2	0,001277687	3,19E-09	4,26E-05	0,034	0,03	MEP	0,047008547	0,005194805	0,040268456	0,023231257	0,046075085	0,008333333	0,026127049	0,048643113
IL1B	-0,103815299	3,19E-09	4,26E-05	0,68	0,76	MEP	0,564102564	0,524675325	0,749440716	0,741288279	0,677474403	0,735416667	0,711065574	0,825908858
GNB5	0,031435551	3,21E-09	4,29E-05	0,086	0,063	MEP	0,141025641	0,023376623	0,098434004	0,055966209	0,116040956	0,052777778	0,046106557	0,086533538
LIAS	0,011436931	3,23E-09	4,31E-05	0,17	0,155	MEP	0,166666667	0,041558442	0,210290828	0,146779303	0,215870307	0,136805556	0,111680328	0,213005632
STX17	-0,052719778	3,28E-09	4,38E-05	0,142	0,164	MEP	0,14957265	0,077922078	0,161073826	0,071805702	0,211604096	0,126388889	0,100922131	0,253456221
DAPP1	0,020215053	3,28E-09	4,38E-05	0,052	0,045	MEP	0,051282051	0,025974026	0,051454139	0,028511088	0,08105802	0,027083333	0,032786885	0,070660522
SH3BP1	-0,002548311	3,33E-09	4,44E-05	0,072	0,066	MEP	0,098290598	0,015584416	0,051454139	0,045406547	0,114334471	0,057638889	0,076844262	0,0609319
HDAC9	0,015951828	3,35E-09	4,46E-05	0,037	0,024	MEP	0,072649573	0,007792208	0,044742729	0,02217529	0,04778157	0,010416667	0,017418033	0,040450589
APH1B	-0,01392805	3,38E-09	4,51E-05	0,119	0,123	MEP	0,123931624	0,046753247	0,093959732	0,078141499	0,183447099	0,100694444	0,097848361	0,165898618
TMEM63A	-0,014087143	3,41E-09	4,54E-05	0,049	0,053	MEP	0,034188034	0,012987013	0,035794183	0,028511088	0,086177474	0,034027778	0,050717213	0,069636457
CPSF3	0,068532013	3,41E-09	4,55E-05	0,277	0,234	MEP	0,333333333	0,14025974	0,369127517	0,258711721	0,290955631	0,195138889	0,207479508	0,290322581
ZGRF1	-0,021090703	3,45E-09	4,60E-05	0,033	0,044	MEP	0,017094017	0,01038961	0,035794183	0,019007392	0,054607509	0,0125	0,017930328	0,092677931
PRPF6	0,078433694	3,46E-09	4,62E-05	0,429	0,385	MEP	0,555555556	0,181818182	0,525727069	0,388595565	0,481228669	0,370138889	0,31147541	0,46953405
ZNF140	-0,009319023	3,48E-09	4,65E-05	0,065	0,062	MEP	0,08974359	0,018181818	0,093959732	0,048574446	0,077645051	0,029166667	0,049180328	0,097798259
MRPL47	0,100611935	3,49E-09	4,66E-05	0,462	0,402	MEP	0,534188034	0,392207792	0,586129754	0,388595565	0,483788396	0,445833333	0,384221311	0,386584741
SNX18	-0,006519681	3,51E-09	4,68E-05	0,026	0,027	MEP	0,008547009	0,01038961	0,011185682	0,007391763	0,054607509	0,013194444	0,009733607	0,055299539
GPATCH4	0,040037021	3,51E-09	4,68E-05	0,322	0,302	MEP	0,303418803	0,225974026	0,391498881	0,27032735	0,372013652	0,267361111	0,257172131	0,371735791
TMEM9	0,039139453	3,53E-09	4,70E-05	0,27	0,246	MEP	0,247863248	0,137662338	0,295302013	0,243928194	0,330204778	0,225694444	0,213114754	0,294418843
GINS3	0,021861131	3,55E-09	4,73E-05	0,059	0,042	MEP	0,047008547	0,036363636	0,082774049	0,042238648	0,074232082	0,027083333	0,03022541	0,064516129
IFT122	0,000646647	3,56E-09	4,75E-05	0,059	0,058	MEP	0,055555556	0,020779221	0,046979866	0,028511088	0,101535836	0,043055556	0,042520492	0,085509473
TIGD7	-0,000189513	3,63E-09	4,84E-05	0,026	0,026	MEP	0,004273504	0	0,031319911	0,019007392	0,043515358	0,007638889	0,010758197	0,055811572
EXOSC2	0,015024121	3,63E-09	4,84E-05	0,157	0,14	MEP	0,14957265	0,057142857	0,1901566	0,134107709	0,196245734	0,113194444	0,107069672	0,191500256
ZFP69	-0,009153177	3,64E-09	4,85E-05	0,017	0,021	MEP	0,004273504	0,002597403	0,002237136	0,005279831	0,039249147	0,005555556	0,013831967	0,039938556
BPHL	0,053088533	3,64E-09	4,85E-05	0,12	0,082	MEP	0,076923077	0,057142857	0,178970917	0,092925026	0,147610922	0,072916667	0,080942623	0,089093702
UCP2	0,211385838	3,64E-09	4,85E-05	0,589	0,478	MEP	0,581196581	0,303896104	0,677852349	0,610348469	0,63225256	0,584722222	0,408811475	0,468509985
TJP2	-0,03165005	3,65E-09	4,87E-05	0,015	0,033	MEP	0,038461538	0,025974026	0,042505593	0,002111932	0,007679181	0,042361111	0,054303279	0,003584229
ZMYM1	-0,040997191	3,66E-09	4,88E-05	0,062	0,082	MEP	0,051282051	0,038961039	0,07606264	0,025343189	0,09556314	0,038888889	0,032786885	0,163850486
DERA	0,075573356	3,66E-09	4,88E-05	0,291	0,248	MEP	0,307692308	0,161038961	0,380313199	0,237592397	0,338737201	0,238194444	0,214651639	0,287762417
PTMA	0,011482737	3,66E-09	4,89E-05	1	1	MEP	1	1	1	1	1	1	1	1
RPS4Y2	-0,010564563	3,69E-09	4,92E-05	0,006	0,014	MEP	0,012820513	0,01038961	0,026845638	0	0	0,021527778	0,019467213	0,002048131
FAM160B2	-0,017410446	3,75E-09	5,00E-05	0,039	0,044	MEP	0,034188034	0,005194805	0,020134228	0,019007392	0,074232082	0,026388889	0,029713115	0,07014849
FAM13A	-0,043006186	3,80E-09	5,07E-05	0,074	0,091	MEP	0,094017094	0,01038961	0,080536913	0,042238648	0,115187713	0,05	0,067622951	0,145417307
CRISPLD1	0,003744734	3,83E-09	5,11E-05	0,082	0,076	MEP	0,123931624	0,01038961	0,111856823	0,055966209	0,10665529	0,044444444	0,055840164	0,11827957
TBC1D20	-0,022447242	3,87E-09	5,16E-05	0,062	0,073	MEP	0,11965812	0,028571429	0,024608501	0,027455121	0,104095563	0,045138889	0,06557377	0,09984639
MYADM	0,091250935	3,87E-09	5,16E-05	0,429	0,372	MEP	0,525641026	0,137662338	0,420581655	0,341077086	0,578498294	0,456944444	0,475922131	0,205837174
RFT1	0,026639615	3,92E-09	5,23E-05	0,127	0,106	MEP	0,102564103	0,062337662	0,18344519	0,098204857	0,156143345	0,081944444	0,09682377	0,132104455
TMEM154	0,019182474	3,94E-09	5,25E-05	0,054	0,04	MEP	0,076923077	0,020779221	0,078299776	0,014783527	0,083617747	0,031944444	0,022540984	0,062467998
ATP6V1C1	-0,012522599	3,94E-09	5,26E-05	0,078	0,084	MEP	0,05982906	0,028571429	0,078299776	0,048574446	0,120307167	0,052777778	0,066598361	0,124935996
SLC35E2B	-0,068882004	3,97E-09	5,30E-05	0,06	0,098	MEP	0,115384615	0,051948052	0,089485459	0,026399155	0,066552901	0,133333333	0,102971311	0,066052227
CIPC	-0,001927154	3,99E-09	5,32E-05	0,024	0,023	MEP	0,012820513	0,01038961	0,011185682	0,007391763	0,048634812	0,010416667	0,012295082	0,04249872
RBM23	0,081841386	3,99E-09	5,33E-05	0,291	0,232	MEP	0,551282051	0,116883117	0,387024609	0,215417107	0,31996587	0,23125	0,292520492	0,173067076
C6orf120	-0,042653739	4,02E-09	5,36E-05	0,034	0,058	MEP	0,055555556	0,012987013	0,017897092	0,011615628	0,061433447	0,018055556	0,028688525	0,117255504
GPR137B	-9,97E-05	4,02E-09	5,36E-05	0,015	0,014	MEP	0,008547009	0,002597403	0,008948546	0,003167899	0,032423208	0,003472222	0,003586066	0,032770097
UBA3	0,040627702	4,07E-09	5,43E-05	0,247	0,219	MEP	0,388888889	0,153246753	0,360178971	0,178458289	0,262798635	0,170833333	0,181352459	0,290834613
FIP1L1	0,032800663	4,08E-09	5,44E-05	0,34	0,317	MEP	0,376068376	0,166233766	0,44966443	0,28405491	0,392491468	0,286805556	0,261782787	0,395289299
TOX4	-0,068242801	4,11E-09	5,48E-05	0,278	0,306	MEP	0,393162393	0,168831169	0,37360179	0,204857445	0,314846416	0,309722222	0,252561475	0,355350742
FADS2	-0,02614892	4,12E-09	5,50E-05	0,15	0,163	MEP	0,188034188	0,064935065	0,087248322	0,115100317	0,223549488	0,140277778	0,150102459	0,192524322
DDX49	0,020433903	4,16E-09	5,54E-05	0,27	0,253	MEP	0,239316239	0,111688312	0,331096197	0,216473073	0,348122867	0,257638889	0,223872951	0,278545827
ZNF783	-0,008212606	4,17E-09	5,56E-05	0,032	0,032	MEP	0,034188034	0,002597403	0,015659955	0,017951426	0,059726962	0,021527778	0,03022541	0,041986687
GAPDH	0,140344126	4,18E-09	5,57E-05	0,999	0,999	MEP	1	0,98961039	1	1	1	1	1	0,998463902
GGPS1	0,05544386	4,18E-09	5,58E-05	0,203	0,174	MEP	0,269230769	0,168831169	0,344519016	0,19218585	0,156996587	0,199305556	0,165983607	0,162314388
ZCCHC2	-0,015626242	4,21E-09	5,61E-05	0,051	0,059	MEP	0,034188034	0,007792208	0,040268456	0,023231257	0,094709898	0,036805556	0,035860656	0,097286226
ZNF99	0,023486741	4,22E-09	5,63E-05	0,018	0,003	MEP	0	0,002597403	0,013422819	0,003167899	0,040102389	0,00625	0,001536885	0,002048131
ZNF322	-0,059558148	4,23E-09	5,65E-05	0,075	0,105	MEP	0,02991453	0,028571429	0,073825503	0,050686378	0,120307167	0,055555556	0,037909836	0,207373272
MAP7D3	0,048034085	4,25E-09	5,67E-05	0,308	0,267	MEP	0,393162393	0,142857143	0,402684564	0,239704329	0,365187713	0,292361111	0,209016393	0,306195597
ZNF524	-0,090122892	4,28E-09	5,71E-05	0,073	0,118	MEP	0,081196581	0,025974026	0,013422819	0,024287223	0,148464164	0,075694444	0,118340164	0,148489503
PPP1R3E	-0,044614308	4,34E-09	5,78E-05	0,076	0,093	MEP	0,081196581	0,038961039	0,055928412	0,047518479	0,116894198	0,064583333	0,076844262	0,131080389
NAA16	-0,003901909	4,38E-09	5,85E-05	0,128	0,118	MEP	0,136752137	0,036363636	0,18344519	0,083421331	0,172354949	0,096527778	0,100409836	0,152585765
NUDCD2	0,070347969	4,39E-09	5,85E-05	0,537	0,496	MEP	0,525641026	0,322077922	0,62639821	0,482576558	0,618600683	0,499305556	0,470286885	0,518689196
ZNF544	-0,04150786	4,40E-09	5,87E-05	0,127	0,146	MEP	0,183760684	0,041558442	0,11409396	0,10031679	0,171501706	0,101388889	0,134221311	0,19047619
GYPC	0,000954749	4,45E-09	5,94E-05	0,824	0,818	MEP	0,871794872	0,683116883	0,870246085	0,823653643	0,843003413	0,843055556	0,81352459	0,804403482
HDAC3	-0,006720595	4,53E-09	6,04E-05	0,228	0,222	MEP	0,243589744	0,119480519	0,263982103	0,199577614	0,270477816	0,196527778	0,206967213	0,255504352
B3GALNT1	-0,005811201	4,57E-09	6,10E-05	0,073	0,071	MEP	0,094017094	0,023376623	0,098434004	0,050686378	0,093003413	0,036111111	0,061987705	0,105990783
PDCD11	0,040428984	4,58E-09	6,11E-05	0,145	0,114	MEP	0,264957265	0,054545455	0,1901566	0,078141499	0,186860068	0,102777778	0,076844262	0,159754224
PTGR2	0,001832814	4,66E-09	6,22E-05	0,055	0,05	MEP	0,068376068	0,01038961	0,053691275	0,034846885	0,082764505	0,031944444	0,042520492	0,070660522
PER1	-0,185645191	4,74E-09	6,32E-05	0,099	0,184	MEP	0,200854701	0,044155844	0,049217002	0,045406547	0,158703072	0,23125	0,262807377	0,070660522
FAM234A	0,043491496	4,77E-09	6,36E-05	0,169	0,14	MEP	0,243589744	0,041558442	0,212527964	0,159450898	0,187713311	0,110416667	0,15420082	0,147465438
EIF5	-0,155724249	4,78E-09	6,38E-05	0,532	0,59	MEP	0,700854701	0,436363636	0,516778523	0,376979937	0,661262799	0,54375	0,46875	0,744495648
TRIP4	0,036908315	4,79E-09	6,38E-05	0,127	0,101	MEP	0,179487179	0,062337662	0,134228188	0,114044351	0,145051195	0,095833333	0,094262295	0,112647209
BCAS2	0,069171689	4,79E-09	6,39E-05	0,401	0,365	MEP	0,495726496	0,314285714	0,552572707	0,336853221	0,405290102	0,401388889	0,379610656	0,322580645
CIZ1	-0,050795009	4,82E-09	6,43E-05	0,117	0,139	MEP	0,175213675	0,033766234	0,07606264	0,076029567	0,180887372	0,106944444	0,110143443	0,192012289
THAP1	-0,005248636	4,87E-09	6,50E-05	0,114	0,112	MEP	0,128205128	0,036363636	0,165548098	0,086589229	0,139078498	0,078472222	0,094262295	0,155145929
COQ5	0,057513086	4,88E-09	6,51E-05	0,25	0,219	MEP	0,243589744	0,179220779	0,324384787	0,224920803	0,267064846	0,228472222	0,208504098	0,222222222
IRF2BP1	-0,006058101	4,93E-09	6,58E-05	0,028	0,028	MEP	0,012820513	0,005194805	0,011185682	0,013727561	0,056313993	0,013888889	0,014856557	0,052227343
PIP5K1C	0,009102362	4,93E-09	6,58E-05	0,037	0,03	MEP	0,017094017	0,005194805	0,022371365	0,017951426	0,07337884	0,024305556	0,018954918	0,044546851
NXPE3	-0,01375147	4,95E-09	6,61E-05	0,055	0,056	MEP	0,064102564	0,020779221	0,029082774	0,034846885	0,091296928	0,038888889	0,051229508	0,073220686
CENPJ	-0,043804136	4,96E-09	6,61E-05	0,143	0,16	MEP	0,136752137	0,109090909	0,176733781	0,084477297	0,189419795	0,108333333	0,113729508	0,244751664
MGAT4A	0,018069324	5,02E-09	6,70E-05	0,06	0,046	MEP	0,064102564	0,025974026	0,060402685	0,032734952	0,091296928	0,041666667	0,040471311	0,055299539
ZBTB33	-0,020070134	5,11E-09	6,82E-05	0,057	0,066	MEP	0,055555556	0,023376623	0,035794183	0,034846885	0,09556314	0,036805556	0,03227459	0,122375832
SYAP1	-0,099221753	5,13E-09	6,84E-05	0,248	0,289	MEP	0,418803419	0,119480519	0,295302013	0,179514256	0,293515358	0,355555556	0,31045082	0,217613927
CMIP	0,025887823	5,14E-09	6,85E-05	0,167	0,149	MEP	0,235042735	0,05974026	0,156599553	0,103484688	0,244880546	0,15	0,119364754	0,177675371
ARHGAP35	-0,019338886	5,17E-09	6,89E-05	0,087	0,091	MEP	0,081196581	0,028571429	0,051454139	0,050686378	0,149317406	0,077083333	0,064036885	0,126984127
FBXO41	0,000686611	5,18E-09	6,91E-05	0,022	0,019	MEP	0,004273504	0,002597403	0,011185682	0,007391763	0,046928328	0,009027778	0,009733607	0,034818228
ZNF468	-0,012445279	5,21E-09	6,95E-05	0,031	0,036	MEP	0,047008547	0,007792208	0,011185682	0,013727561	0,056313993	0,014583333	0,022540984	0,064516129
PDLIM1	-0,312314525	5,24E-09	6,99E-05	0,562	0,658	MEP	0,641025641	0,366233766	0,581655481	0,535374868	0,623720137	0,656944444	0,679303279	0,636456733
ATG16L1	-0,007287686	5,30E-09	7,07E-05	0,026	0,025	MEP	0,042735043	0	0,020134228	0,020063358	0,039249147	0,007638889	0,022540984	0,039938556
ARID4A	-0,054599946	5,32E-09	7,09E-05	0,264	0,28	MEP	0,222222222	0,109090909	0,29753915	0,209081309	0,355802048	0,247916667	0,204918033	0,377368152
SLF1	0,047769677	5,34E-09	7,12E-05	0,179	0,148	MEP	0,123931624	0,14025974	0,263982103	0,128827878	0,209897611	0,125694444	0,117315574	0,195596518
AIMP1	0,09651501	5,43E-09	7,25E-05	0,499	0,451	MEP	0,594017094	0,376623377	0,62639821	0,453009504	0,507679181	0,472222222	0,411885246	0,47311828
KCNE5	0,01902672	5,47E-09	7,30E-05	0,013	0,002	MEP	0	0,002597403	0,002237136	0,004223865	0,030716724	0,002777778	0,001536885	0,003072197
CDC37	-0,040060404	5,49E-09	7,32E-05	0,55	0,57	MEP	0,598290598	0,275324675	0,581655481	0,571277719	0,600682594	0,623611111	0,532786885	0,568868408
MED28	0,093121448	5,53E-09	7,38E-05	0,597	0,555	MEP	0,64957265	0,361038961	0,700223714	0,577613516	0,639078498	0,525694444	0,558913934	0,573476703
PIDD1	-0,007483494	5,56E-09	7,41E-05	0,048	0,048	MEP	0,051282051	0,002597403	0,029082774	0,050686378	0,068259386	0,020138889	0,057377049	0,057859703
ACTR3B	-0,009831234	5,62E-09	7,50E-05	0,03	0,033	MEP	0,034188034	0,007792208	0,017897092	0,00844773	0,057167235	0,015277778	0,023565574	0,056323605
DDOST	0,183828685	5,65E-09	7,53E-05	0,61	0,523	MEP	0,675213675	0,319480519	0,738255034	0,578669483	0,668088737	0,558333333	0,484118852	0,53609831
FHL2	-0,182421288	5,65E-09	7,54E-05	0,186	0,278	MEP	0,247863248	0,124675325	0,25950783	0,117212249	0,220989761	0,290972222	0,300204918	0,24577573
AREL1	0,007722756	5,66E-09	7,55E-05	0,037	0,031	MEP	0,02991453	0,005194805	0,029082774	0,019007392	0,065699659	0,01875	0,025102459	0,046082949
KBTBD11	0,01526206	5,69E-09	7,59E-05	0,024	0,012	MEP	0,017094017	0,002597403	0,011185682	0,023231257	0,038395904	0,005555556	0,007172131	0,022529442
MTERF4	0,015707326	5,71E-09	7,62E-05	0,203	0,187	MEP	0,273504274	0,132467532	0,232662192	0,142555438	0,249146758	0,155555556	0,179815574	0,217101895
POMGNT1	-0,001442308	5,85E-09	7,81E-05	0,094	0,09	MEP	0,076923077	0,018181818	0,116331096	0,068637804	0,134812287	0,070138889	0,079918033	0,115719406
OTUD5	-0,000393062	5,89E-09	7,85E-05	0,11	0,106	MEP	0,08974359	0,028571429	0,055928412	0,066525871	0,195392491	0,111805556	0,093237705	0,114183308
RCCD1	-0,034130348	5,90E-09	7,86E-05	0,057	0,073	MEP	0,08974359	0,015584416	0,024608501	0,024287223	0,101535836	0,042361111	0,046106557	0,122375832
PLCB3	0,00280432	5,91E-09	7,88E-05	0,023	0,018	MEP	0,012820513	0,005194805	0,011185682	0,009503696	0,045221843	0,008333333	0,015881148	0,028161802
MBIP	0,016232224	5,99E-09	7,98E-05	0,188	0,17	MEP	0,260683761	0,085714286	0,25950783	0,138331573	0,220136519	0,147916667	0,145491803	0,211981567
POFUT1	0,007823206	5,99E-09	7,98E-05	0,039	0,034	MEP	0,042735043	0,01038961	0,029082774	0,020063358	0,066552901	0,020138889	0,021516393	0,05734767
USF1	-0,020469737	6,01E-09	8,02E-05	0,029	0,038	MEP	0,025641026	0	0,020134228	0,007391763	0,060580205	0,015972222	0,010758197	0,080901178
ALG13	0,01945948	6,04E-09	8,06E-05	0,221	0,209	MEP	0,333333333	0,158441558	0,237136465	0,166842661	0,255972696	0,171527778	0,232069672	0,213005632
ZNF559	0,02014257	6,06E-09	8,08E-05	0,104	0,089	MEP	0,128205128	0,01038961	0,15212528	0,096092925	0,118600683	0,055555556	0,101946721	0,100870456
YARS	0,0102795	6,23E-09	8,31E-05	0,366	0,35	MEP	0,444444444	0,174025974	0,454138702	0,315733897	0,421501706	0,313194444	0,304303279	0,423451101
APEH	0,123924552	6,23E-09	8,31E-05	0,286	0,218	MEP	0,316239316	0,103896104	0,348993289	0,288278775	0,313139932	0,208333333	0,195696721	0,248335893
ARHGAP17	-0,015846199	6,26E-09	8,35E-05	0,096	0,098	MEP	0,102564103	0,036363636	0,058165548	0,055966209	0,160409556	0,093055556	0,070696721	0,128520225
PPM1F	-0,037135443	6,26E-09	8,35E-05	0,076	0,097	MEP	0,08974359	0,020779221	0,055928412	0,05279831	0,118600683	0,053472222	0,09375	0,132104455
ZDHHC18	0,009357929	6,34E-09	8,46E-05	0,024	0,016	MEP	0,017094017	0,005194805	0,015659955	0,009503696	0,046075085	0,010416667	0,012807377	0,023553507
APOBEC3G	0,034887554	6,38E-09	8,51E-05	0,237	0,203	MEP	0,222222222	0,083116883	0,337807606	0,203801478	0,278156997	0,2125	0,18852459	0,209421403
TMEM177	0,050365579	6,40E-09	8,53E-05	0,105	0,079	MEP	0,076923077	0,05974026	0,138702461	0,086589229	0,12883959	0,059722222	0,047131148	0,12391193
SPIRE1	-0,014183245	6,40E-09	8,53E-05	0,02	0,027	MEP	0,012820513	0	0	0,003167899	0,050341297	0,011111111	0,015881148	0,050179211
HMGB3	0,010704534	6,40E-09	8,54E-05	0,344	0,308	MEP	0,431623932	0,21038961	0,447427293	0,293558606	0,37116041	0,323611111	0,296106557	0,307731695
GIMAP6	0,006647787	6,42E-09	8,56E-05	0,029	0,028	MEP	0,021367521	0,01038961	0,017897092	0,014783527	0,052047782	0,011805556	0,019467213	0,047619048
CLGN	0,026386172	6,42E-09	8,56E-05	0,092	0,077	MEP	0,068376068	0,049350649	0,127516779	0,06124604	0,122866894	0,055555556	0,046106557	0,122375832
NUDT7	-0,015480994	6,42E-09	8,57E-05	0,048	0,058	MEP	0,038461538	0,025974026	0,109619687	0,050686378	0,030716724	0,081944444	0,040983607	0,05734767
INO80C	0,022767321	6,45E-09	8,60E-05	0,377	0,365	MEP	0,461538462	0,233766234	0,501118568	0,373812038	0,361774744	0,393055556	0,40625	0,302099334
PTTG1	-0,138709819	6,47E-09	8,63E-05	0,306	0,302	MEP	0,260683761	0,220779221	0,389261745	0,251319958	0,35665529	0,277083333	0,269979508	0,35125448
SCRN3	0,00346819	6,50E-09	8,67E-05	0,073	0,07	MEP	0,064102564	0,033766234	0,085011186	0,053854277	0,098122867	0,039583333	0,046106557	0,115207373
GON4L	-0,040516113	6,56E-09	8,74E-05	0,205	0,221	MEP	0,170940171	0,103896104	0,232662192	0,136219641	0,290955631	0,194444444	0,151127049	0,310291859
MRPL40	0,061809639	6,56E-09	8,75E-05	0,351	0,319	MEP	0,264957265	0,202597403	0,434004474	0,302006336	0,425767918	0,311805556	0,282786885	0,359447005
KIN	0,016535446	6,63E-09	8,84E-05	0,215	0,2	MEP	0,136752137	0,135064935	0,281879195	0,149947202	0,284129693	0,1875	0,135245902	0,274449565
DFFB	-0,004082204	6,65E-09	8,87E-05	0,046	0,045	MEP	0,081196581	0,012987013	0,049217002	0,028511088	0,062286689	0,020833333	0,047643443	0,061443932
MCCC2	-0,021380834	6,65E-09	8,87E-05	0,122	0,129	MEP	0,141025641	0,044155844	0,102908277	0,072861668	0,191979522	0,113194444	0,101946721	0,167946749
ADAT2	0,010559383	6,66E-09	8,88E-05	0,091	0,087	MEP	0,111111111	0,033766234	0,096196868	0,055966209	0,133105802	0,066666667	0,06147541	0,128008193
WDR91	-0,002140789	6,72E-09	8,97E-05	0,042	0,042	MEP	0,038461538	0,018181818	0,029082774	0,027455121	0,067406143	0,023611111	0,038934426	0,057859703
ZNF564	0,006517222	6,74E-09	8,99E-05	0,021	0,016	MEP	0,025641026	0,002597403	0,015659955	0,005279831	0,040102389	0,00625	0,015368852	0,023041475
ECT2	0,003173983	6,76E-09	9,01E-05	0,021	0,018	MEP	0,012820513	0,002597403	0,008948546	0,007391763	0,043515358	0,007638889	0,006147541	0,037378392
ASMTL	-0,080793091	6,78E-09	9,04E-05	0,209	0,243	MEP	0,252136752	0,083116883	0,331096197	0,13093981	0,258532423	0,258333333	0,225409836	0,248847926
CERCAM	0,008743682	6,79E-09	9,06E-05	0,034	0,029	MEP	0,047008547	0,012987013	0,020134228	0,016895459	0,057167235	0,014583333	0,029713115	0,039938556
TBC1D13	-0,0026347	6,80E-09	9,07E-05	0,067	0,062	MEP	0,072649573	0,015584416	0,046979866	0,05279831	0,101535836	0,05	0,049692623	0,083973374
DUS3L	0,025672503	6,87E-09	9,17E-05	0,12	0,1	MEP	0,235042735	0,067532468	0,102908277	0,077085533	0,155290102	0,08125	0,107069672	0,107526882
PIGT	0,104399083	6,93E-09	9,24E-05	0,316	0,257	MEP	0,346153846	0,142857143	0,422818792	0,303062302	0,335324232	0,254166667	0,256147541	0,258576549
ASB6	-0,011728972	6,94E-09	9,26E-05	0,041	0,042	MEP	0,047008547	0,002597403	0,020134228	0,03062302	0,067406143	0,025694444	0,039959016	0,056835637
LIN9	-0,020793816	6,99E-09	9,33E-05	0,036	0,047	MEP	0,042735043	0,007792208	0,035794183	0,025343189	0,053754266	0,013194444	0,027663934	0,091141833
STARD9	-0,023268688	7,02E-09	9,37E-05	0,051	0,054	MEP	0,051282051	0,015584416	0,046979866	0,027455121	0,081911263	0,035416667	0,039959016	0,081925243
PDCL3	0,1146115	7,03E-09	9,38E-05	0,384	0,312	MEP	0,44017094	0,194805195	0,474272931	0,350580781	0,428327645	0,31875	0,317110656	0,302611367
C11orf74	0,019789754	7,06E-09	9,42E-05	0,347	0,338	MEP	0,397435897	0,220779221	0,472035794	0,334741288	0,341296928	0,397916667	0,325307377	0,306707629
NPC1	0,014782828	7,11E-09	9,48E-05	0,023	0,013	MEP	0,02991453	0,01038961	0,017897092	0,009503696	0,038395904	0,00625	0,007684426	0,023041475
RINL	0,002718772	7,17E-09	9,56E-05	0,068	0,063	MEP	0,05982906	0,015584416	0,060402685	0,043294615	0,110068259	0,049305556	0,051741803	0,083461342
NEK9	-0,004065416	7,19E-09	9,59E-05	0,093	0,101	MEP	0,145299145	0,044155844	0,078299776	0,062302006	0,129692833	0,061805556	0,082479508	0,148489503
ZNF816	-0,005672106	7,24E-09	9,65E-05	0,029	0,033	MEP	0,012820513	0,002597403	0,029082774	0,028511088	0,040102389	0,006944444	0,014856557	0,07014849
CCNJ	-0,015540581	7,33E-09	9,78E-05	0,024	0,03	MEP	0,02991453	0,002597403	0,011185682	0,011615628	0,046075085	0,009027778	0,012807377	0,063492063
ING4	-0,01903029	7,34E-09	9,79E-05	0,371	0,384	MEP	0,414529915	0,246753247	0,395973154	0,359028511	0,403583618	0,44375	0,347848361	0,376856119
PCGF6	-0,013667155	7,34E-09	9,79E-05	0,09	0,094	MEP	0,123931624	0,036363636	0,120805369	0,06969377	0,10665529	0,048611111	0,098872951	0,121351767
AEN	0,001106507	7,42E-09	9,89E-05	0,049	0,048	MEP	0,085470085	0,005194805	0,040268456	0,044350581	0,063993174	0,018055556	0,058913934	0,057859703
GRAMD1B	0,001217548	7,44E-09	9,92E-05	0,014	0,012	MEP	0	0	0,006711409	0,007391763	0,029010239	0,002083333	0,004098361	0,026113671
UCHL3	0,152487569	7,45E-09	9,93E-05	0,377	0,303	MEP	0,393162393	0,25974026	0,496644295	0,322069694	0,412116041	0,299305556	0,310963115	0,297491039
CD68	-0,019656877	7,45E-09	9,94E-05	0,041	0,049	MEP	0,081196581	0,01038961	0,046979866	0,049630412	0,033276451	0,070833333	0,037909836	0,043010753
ABHD15	0,008113512	7,45E-09	9,94E-05	0,027	0,02	MEP	0,025641026	0	0,022371365	0,009503696	0,052047782	0,0125	0,011782787	0,032770097
GEMIN2	0,019366666	7,47E-09	9,96E-05	0,149	0,132	MEP	0,11965812	0,07012987	0,237136465	0,099260824	0,186860068	0,111111111	0,107581967	0,173067076
SPATA13	-0,003262087	7,48E-09	9,98E-05	0,043	0,039	MEP	0,042735043	0,005194805	0,033557047	0,020063358	0,078498294	0,027777778	0,02817623	0,059395801
ZCCHC9	0,030723186	7,51E-09	0,000100225	0,193	0,174	MEP	0,235042735	0,14025974	0,228187919	0,125659979	0,243174061	0,15625	0,136782787	0,224270353
LMNA	-0,327233916	7,52E-09	0,000100311	0,115	0,231	MEP	0,303418803	0,046753247	0,051454139	0,043294615	0,182593857	0,270138889	0,378586066	0,053763441
KLF11	-0,019392116	7,60E-09	0,000101384	0,024	0,033	MEP	0,012820513	0,005194805	0,008948546	0,007391763	0,050341297	0,011111111	0,024077869	0,056835637
GAS8	0,005779589	7,63E-09	0,000101827	0,024	0,019	MEP	0,021367521	0,005194805	0,024608501	0,00844773	0,043515358	0,008333333	0,012807377	0,03328213
LRRC42	0,016747525	7,69E-09	0,000102557	0,099	0,083	MEP	0,153846154	0,036363636	0,096196868	0,063357973	0,138225256	0,08125	0,072745902	0,093189964
FANCL	0,074967405	7,76E-09	0,000103449	0,257	0,22	MEP	0,226495726	0,2	0,4049217	0,196409715	0,274744027	0,196527778	0,168032787	0,289298515
C9orf3	0,009466415	7,76E-09	0,00010348	0,046	0,037	MEP	0,038461538	0,012987013	0,044742729	0,027455121	0,07337884	0,027777778	0,027151639	0,054787506
DANT2	-0,004252977	7,78E-09	0,000103741	0,02	0,02	MEP	0,012820513	0,005194805	0,002237136	0,006335797	0,045221843	0,009027778	0,015881148	0,032770097
RPL7L1	-0,063355899	7,81E-09	0,000104109	0,503	0,518	MEP	0,551282051	0,249350649	0,666666667	0,383315734	0,610068259	0,490972222	0,405737705	0,649769585
LRP8	0,00053705	7,81E-09	0,000104109	0,038	0,036	MEP	0,064102564	0,002597403	0,026845638	0,00844773	0,072525597	0,022916667	0,023565574	0,057859703
RNF216	-0,0098666	7,84E-09	0,000104581	0,178	0,183	MEP	0,14957265	0,080519481	0,217002237	0,119324182	0,247440273	0,152777778	0,12295082	0,265232975
KIAA1958	0,01161298	7,84E-09	0,000104599	0,044	0,039	MEP	0,05982906	0,023376623	0,020134228	0,011615628	0,081911263	0,030555556	0,024590164	0,058883769
NDUFAF3	-0,104716531	7,85E-09	0,000104706	0,6	0,637	MEP	0,547008547	0,472727273	0,697986577	0,600844773	0,615187713	0,625	0,645491803	0,637992832
HOXB-AS3	-0,017476649	7,90E-09	0,000105411	0,045	0,059	MEP	0,047008547	0,028571429	0,042505593	0,078141499	0,024744027	0,075694444	0,053278689	0,051203277
TLE1	0,009109892	7,94E-09	0,000105932	0,018	0,011	MEP	0,008547009	0,002597403	0,008948546	0,002111932	0,040102389	0,00625	0,003586066	0,020993344
PLTP	-0,038651936	7,97E-09	0,00010636	0,142	0,161	MEP	0,166666667	0,067532468	0,178970917	0,140443506	0,149317406	0,200694444	0,136270492	0,156682028
TANK	-0,030334557	7,98E-09	0,000106438	0,203	0,21	MEP	0,226495726	0,049350649	0,326621924	0,152059134	0,241467577	0,15625	0,178278689	0,280081925
C5orf30	0,019442077	7,98E-09	0,000106457	0,193	0,183	MEP	0,235042735	0,054545455	0,208053691	0,177402323	0,236348123	0,144444444	0,170081967	0,224270353
DCAF15	-0,010725996	8,00E-09	0,000106642	0,091	0,095	MEP	0,034188034	0,005194805	0,062639821	0,060190074	0,16552901	0,088194444	0,045594262	0,150537634
IPO11	-0,001841359	8,01E-09	0,000106842	0,104	0,096	MEP	0,11965812	0,023376623	0,091722595	0,080253432	0,150170648	0,089583333	0,077356557	0,11827957
UBR2	-0,078245113	8,05E-09	0,000107403	0,134	0,164	MEP	0,098290598	0,033766234	0,127516779	0,074973601	0,223549488	0,138194444	0,099385246	0,247311828
PCYT1A	-0,013608521	8,10E-09	0,00010806	0,076	0,079	MEP	0,064102564	0,038961039	0,098434004	0,033790919	0,115187713	0,053472222	0,069159836	0,108550947
AK2	0,107840584	8,11E-09	0,000108214	0,455	0,397	MEP	0,58974359	0,298701299	0,581655481	0,418162619	0,461604096	0,347222222	0,382684426	0,449052739
CCDC167	0,071341411	8,16E-09	0,000108834	0,192	0,152	MEP	0,132478632	0,116883117	0,243847875	0,17001056	0,226962457	0,145833333	0,134221311	0,173579109
GALNT12	0,002562351	8,18E-09	0,000109112	0,029	0,024	MEP	0,012820513	0,007792208	0,015659955	0,011615628	0,057167235	0,016666667	0,014856557	0,039426523
BRPF1	-0,008801289	8,19E-09	0,000109203	0,065	0,067	MEP	0,081196581	0,018181818	0,058165548	0,026399155	0,110068259	0,047222222	0,051229508	0,097798259
CCDC120	0,017072228	8,35E-09	0,000111354	0,024	0,011	MEP	0,021367521	0,007792208	0,006711409	0,011615628	0,045221843	0,0125	0,006659836	0,01484895
CCNF	-0,011397567	8,38E-09	0,000111811	0,023	0,025	MEP	0,025641026	0	0,026845638	0,007391763	0,040102389	0,00625	0,014856557	0,048643113
ZNF432	0,008316807	8,39E-09	0,000111947	0,033	0,025	MEP	0,021367521	0,005194805	0,046979866	0,017951426	0,051194539	0,015972222	0,013831967	0,043522785
FZD1	-0,000181079	8,42E-09	0,000112293	0,014	0,014	MEP	0,012820513	0,002597403	0	0,001055966	0,034982935	0,004166667	0,006659836	0,029697901
PLOD3	0,018767489	8,43E-09	0,000112448	0,073	0,055	MEP	0,076923077	0,01038961	0,085011186	0,057022175	0,102389078	0,046527778	0,056352459	0,0609319
GPAM	-0,016512327	8,45E-09	0,000112698	0,022	0,027	MEP	0,017094017	0,002597403	0,013422819	0,009503696	0,042662116	0,007638889	0,004610656	0,062980031
CORO1C	-0,031620922	8,47E-09	0,00011303	0,182	0,194	MEP	0,273504274	0,054545455	0,176733781	0,141499472	0,241467577	0,15625	0,205942623	0,210957501
EXOC2	-3,76E-05	8,53E-09	0,000113777	0,046	0,044	MEP	0,055555556	0,012987013	0,022371365	0,029567054	0,078498294	0,027777778	0,03227459	0,068100358
PIK3R2	0,008469586	8,57E-09	0,000114295	0,009	0,002	MEP	0	0	0,011185682	0,001055966	0,018771331	0	0,002561475	0,002048131
VPS33A	0,051393651	8,58E-09	0,000114409	0,096	0,068	MEP	0,085470085	0,036363636	0,127516779	0,088701162	0,111774744	0,05	0,06557377	0,08499744
CREBRF	-0,06911268	8,67E-09	0,000115592	0,151	0,175	MEP	0,239316239	0,041558442	0,147651007	0,068637804	0,236348123	0,145833333	0,117827869	0,252944188
TMEM167A	0,018152051	8,70E-09	0,000116025	0,397	0,382	MEP	0,427350427	0,25974026	0,474272931	0,334741288	0,457337884	0,348611111	0,337602459	0,451612903
NUMB	-0,015560222	8,76E-09	0,000116845	0,163	0,165	MEP	0,213675214	0,051948052	0,187919463	0,098204857	0,231228669	0,143055556	0,145491803	0,200716846
PGAM1	0,119101871	8,76E-09	0,000116892	0,576	0,52	MEP	0,61965812	0,425974026	0,635346756	0,525871172	0,635665529	0,517361111	0,522540984	0,519713262
SECISBP2	-0,042621612	8,79E-09	0,000117171	0,309	0,332	MEP	0,341880342	0,18961039	0,333333333	0,211193242	0,412116041	0,297916667	0,302254098	0,386584741
COA6	-0,006484195	8,79E-09	0,000117257	0,281	0,271	MEP	0,192307692	0,124675325	0,371364653	0,254487856	0,337030717	0,238888889	0,212602459	0,352278546
TRAPPC9	-0,02005443	8,80E-09	0,000117419	0,05	0,056	MEP	0,106837607	0,015584416	0,035794183	0,028511088	0,071672355	0,024305556	0,047643443	0,088581669
MLLT1	0,011076335	8,81E-09	0,000117485	0,061	0,052	MEP	0,038461538	0,020779221	0,042505593	0,036958817	0,105802048	0,046527778	0,050717213	0,057859703
CLK1	-0,240646095	8,83E-09	0,000117731	0,174	0,287	MEP	0,264957265	0,064935065	0,170022371	0,116156283	0,23890785	0,279166667	0,25307377	0,327700973
SEC22C	-0,002662363	8,88E-09	0,000118401	0,146	0,142	MEP	0,14957265	0,046753247	0,116331096	0,111932418	0,217576792	0,138194444	0,128586066	0,157706093
ANXA5	0,04150052	8,91E-09	0,000118776	0,151	0,125	MEP	0,205128205	0,072727273	0,156599553	0,141499472	0,170648464	0,096527778	0,102971311	0,168970814
HMOX2	0,084247537	8,93E-09	0,000119162	0,181	0,124	MEP	0,141025641	0,083116883	0,268456376	0,160506864	0,204778157	0,128472222	0,116803279	0,128520225
CCDC66	0,023444459	8,94E-09	0,000119281	0,264	0,248	MEP	0,290598291	0,14025974	0,333333333	0,190073918	0,333617747	0,228472222	0,191598361	0,318996416
CHST2	0,00237207	8,95E-09	0,000119388	0,014	0,009	MEP	0	0	0,002237136	0,007391763	0,031569966	0,003472222	0,00102459	0,019969278
USPL1	-0,019867798	8,97E-09	0,000119696	0,05	0,059	MEP	0,025641026	0,012987013	0,040268456	0,032734952	0,083617747	0,031944444	0,025614754	0,113671275
ENPP4	-0,029817111	9,00E-09	0,000120003	0,048	0,059	MEP	0,034188034	0,015584416	0,049217002	0,015839493	0,087030717	0,042361111	0,040471311	0,088581669
HOXB6	-0,05377091	9,01E-09	0,000120117	0,023	0,052	MEP	0,02991453	0,012987013	0,020134228	0,044350581	0,009385666	0,045138889	0,06147541	0,046594982
CCDC59	-0,015623602	9,02E-09	0,000120354	0,402	0,402	MEP	0,504273504	0,298701299	0,469798658	0,299894403	0,470989761	0,370138889	0,343237705	0,484383001
BIRC5	-0,03757606	9,05E-09	0,000120766	0,128	0,118	MEP	0,111111111	0,064935065	0,201342282	0,086589229	0,156996587	0,101388889	0,125512295	0,122887865
AURKAIP1	0,049338859	9,08E-09	0,00012115	0,524	0,5	MEP	0,5	0,275324675	0,561521253	0,483632524	0,629692833	0,515972222	0,493340164	0,494623656
RASA4	-0,03753622	9,11E-09	0,000121493	0,086	0,099	MEP	0,076923077	0,031168831	0,078299776	0,062302006	0,127133106	0,069444444	0,077868852	0,14234511
TAS2R30	0,003022287	9,12E-09	0,000121627	0,009	0,006	MEP	0,008547009	0	0	0	0,023037543	0,000694444	0,00307377	0,013312852
DNAJC8	0,154124403	9,23E-09	0,000123104	0,662	0,602	MEP	0,735042735	0,438961039	0,796420582	0,600844773	0,720136519	0,607638889	0,531762295	0,668714798
CDC42EP3	-0,097841927	9,33E-09	0,000124489	0,115	0,159	MEP	0,098290598	0,054545455	0,082774049	0,080253432	0,178327645	0,102777778	0,119877049	0,239119304
PPME1	0,009174815	9,42E-09	0,000125683	0,116	0,109	MEP	0,094017094	0,054545455	0,118568233	0,081309398	0,167235495	0,099305556	0,083504098	0,140296979
LAMTOR2	0,097074965	9,46E-09	0,000126226	0,53	0,479	MEP	0,525641026	0,324675325	0,592841163	0,52375924	0,579351536	0,547222222	0,446209016	0,462365591
TSPAN17	-0,017572986	9,47E-09	0,000126276	0,037	0,042	MEP	0,094017094	0,012987013	0,008948546	0,009503696	0,066552901	0,020833333	0,049692623	0,051203277
TRMT44	-0,013448615	9,49E-09	0,000126514	0,029	0,034	MEP	0,02991453	0,007792208	0,015659955	0,007391763	0,058020478	0,015277778	0,024077869	0,057859703
ZNF83	-0,009653538	9,56E-09	0,00012747	0,169	0,169	MEP	0,179487179	0,057142857	0,172259508	0,12249208	0,23890785	0,159722222	0,141393443	0,204301075
RPL14	-0,022179223	9,59E-09	0,000127876	1	1	MEP	1	0,997402597	1	1	1	1	1	1
TIGD3	0,009791957	9,62E-09	0,000128333	0,032	0,022	MEP	0,051282051	0,01038961	0,002237136	0,011615628	0,062286689	0,017361111	0,030737705	0,017921147
ZNF264	-0,041040509	9,72E-09	0,000129601	0,069	0,087	MEP	0,085470085	0,015584416	0,055928412	0,041182682	0,111774744	0,054166667	0,0625	0,135176651
PRMT7	0,036443148	9,72E-09	0,000129664	0,122	0,096	MEP	0,158119658	0,062337662	0,147651007	0,095036959	0,147610922	0,086805556	0,085553279	0,112135177
RPGR	0,024659246	9,74E-09	0,000129859	0,114	0,096	MEP	0,136752137	0,028571429	0,080536913	0,062302006	0,191979522	0,109722222	0,077356557	0,105478751
MRPS6	0,046775572	9,75E-09	0,000130045	0,39	0,38	MEP	0,397435897	0,32987013	0,507829978	0,354804646	0,391638225	0,45625	0,391905738	0,310803891
ANXA6	0,074863852	9,78E-09	0,000130421	0,233	0,177	MEP	0,329059829	0,072727273	0,351230425	0,210137276	0,240614334	0,206944444	0,181352459	0,151049667
CRYM	-0,090624009	9,83E-09	0,000131105	0,043	0,088	MEP	0,072649573	0,036363636	0,053691275	0,042238648	0,034982935	0,086111111	0,070696721	0,105990783
ANKS6	0,00133896	9,85E-09	0,000131339	0,023	0,016	MEP	0,008547009	0,002597403	0,008948546	0,005279831	0,051194539	0,0125	0,008709016	0,024577573
EDEM2	0,072874641	9,87E-09	0,000131637	0,213	0,169	MEP	0,192307692	0,103896104	0,252796421	0,197465681	0,250853242	0,160416667	0,160348361	0,183819764
PPM1L	-0,045728265	9,92E-09	0,000132338	0,033	0,052	MEP	0,047008547	0,005194805	0,013422819	0,014783527	0,062286689	0,019444444	0,020491803	0,106502816
CDC5L	-0,038098373	1,00E-08	0,000133329	0,442	0,456	MEP	0,388888889	0,301298701	0,579418345	0,334741288	0,534129693	0,415972222	0,37602459	0,564772145
SYNC	0,042850228	1,01E-08	0,000134039	0,113	0,083	MEP	0,188034188	0,075324675	0,131991051	0,078141499	0,131399317	0,073611111	0,066086066	0,108038914
ZNF737	-0,022566589	1,01E-08	0,000134484	0,024	0,035	MEP	0,012820513	0,007792208	0,015659955	0,005279831	0,051194539	0,011805556	0,006147541	0,080901178
GZF1	-0,002800835	1,02E-08	0,000136036	0,034	0,035	MEP	0,025641026	0,01038961	0,011185682	0,015839493	0,065699659	0,019444444	0,027151639	0,053251408
GHDC	-0,001584199	1,03E-08	0,000137073	0,137	0,128	MEP	0,166666667	0,051948052	0,170022371	0,092925026	0,182593857	0,1125	0,124487705	0,143369176
RBM22	-0,009788314	1,04E-08	0,000139303	0,375	0,371	MEP	0,52991453	0,197402597	0,485458613	0,290390707	0,427474403	0,327083333	0,300717213	0,474654378
ATF6	-0,048436805	1,05E-08	0,000140618	0,207	0,224	MEP	0,269230769	0,127272727	0,255033557	0,123548046	0,269624573	0,180555556	0,162397541	0,316436252
ABCB10	-0,006423436	1,06E-08	0,000141019	0,055	0,058	MEP	0,025641026	0,018181818	0,026845638	0,027455121	0,104948805	0,04375	0,034836066	0,0906298
FBXW5	-0,056283918	1,06E-08	0,000141681	0,179	0,2	MEP	0,226495726	0,046753247	0,156599553	0,149947202	0,245733788	0,16875	0,185963115	0,238095238
PRRT1	-0,003640251	1,06E-08	0,000141982	0,012	0,018	MEP	0,025641026	0,025974026	0,035794183	0,002111932	0,003412969	0,033333333	0,022540984	0,001536098
ZNF383	0,00040267	1,07E-08	0,000142402	0,068	0,067	MEP	0,085470085	0,028571429	0,064876957	0,034846885	0,105802048	0,046527778	0,033811475	0,116231439
BRWD3	-0,026237981	1,08E-08	0,000143409	0,06	0,072	MEP	0,064102564	0,020779221	0,055928412	0,024287223	0,101535836	0,041666667	0,037397541	0,128008193
ANKHD1	0,004866919	1,09E-08	0,00014494	0,067	0,061	MEP	0,076923077	0,038961039	0,042505593	0,035902851	0,108361775	0,054166667	0,064036885	0,064004096
CRBN	0,102973181	1,09E-08	0,000145495	0,514	0,474	MEP	0,585470085	0,34025974	0,70917226	0,41499472	0,562286689	0,444444444	0,387807377	0,58218126
TOR1A	0,05028205	1,09E-08	0,000145633	0,246	0,205	MEP	0,209401709	0,119480519	0,33557047	0,230200634	0,2721843	0,194444444	0,204405738	0,214029698
GBP3	-0,072860799	1,09E-08	0,000145636	0,054	0,089	MEP	0,068376068	0,025974026	0,040268456	0,046462513	0,070819113	0,031944444	0,0625	0,158730159
ZFHX3	-0,0143034	1,10E-08	0,000147268	0,049	0,052	MEP	0,042735043	0,025974026	0,03803132	0,020063358	0,086177474	0,039583333	0,032786885	0,079877112
VEGFA	0,002130237	1,11E-08	0,000147449	0,01	0,009	MEP	0	0	0,002237136	0	0,027303754	0,002083333	0,005635246	0,016385049
ZBTB2	0,011361097	1,11E-08	0,000147647	0,038	0,027	MEP	0,051282051	0,007792208	0,040268456	0,03907075	0,042662116	0,007638889	0,032786885	0,036354327
HM13	0,074809313	1,11E-08	0,000147918	0,429	0,385	MEP	0,504273504	0,192207792	0,460850112	0,418162619	0,48890785	0,372916667	0,328893443	0,45110087
TBC1D7	0,033309196	1,11E-08	0,000148008	0,177	0,151	MEP	0,141025641	0,085714286	0,217002237	0,13938754	0,229522184	0,148611111	0,141905738	0,161290323
ZKSCAN2	-0,011366473	1,11E-08	0,000148684	0,016	0,023	MEP	0,025641026	0,005194805	0,006711409	0,005279831	0,030716724	0,003472222	0,011270492	0,048643113
ARSB	0,003050046	1,12E-08	0,000149038	0,036	0,033	MEP	0,012820513	0,007792208	0,022371365	0,028511088	0,061433447	0,017361111	0,023053279	0,055811572
YEATS4	0,023841093	1,12E-08	0,000149498	0,355	0,335	MEP	0,397435897	0,262337662	0,494407159	0,312565998	0,358361775	0,293055556	0,313012295	0,388632873
KLHL21	-0,017123727	1,13E-08	0,000150063	0,03	0,037	MEP	0,025641026	0,007792208	0,022371365	0,014783527	0,053754266	0,015277778	0,017930328	0,072708653
POLR3A	-0,005670761	1,13E-08	0,000150487	0,076	0,078	MEP	0,05982906	0,023376623	0,080536913	0,040126716	0,123720137	0,056944444	0,051229508	0,119815668
TUBE1	-0,004409642	1,14E-08	0,000151843	0,057	0,057	MEP	0,05982906	0,012987013	0,055928412	0,038014784	0,086177474	0,034027778	0,053278689	0,076804916
EBF1	0,035136167	1,14E-08	0,000151955	0,02	0,004	MEP	0,008547009	0,028571429	0,020134228	0,001055966	0,035836177	0,004861111	0,004098361	0,002560164
POC1B	-0,010162166	1,15E-08	0,000152945	0,074	0,079	MEP	0,111111111	0,007792208	0,07606264	0,064413939	0,09556314	0,038888889	0,0625	0,125448029
MRPS25	-0,008216115	1,15E-08	0,000153099	0,372	0,377	MEP	0,337606838	0,194805195	0,445190157	0,322069694	0,450511945	0,335416667	0,358606557	0,425499232
SIRPA	0,008427864	1,15E-08	0,000153163	0,019	0,013	MEP	0,034188034	0,005194805	0,002237136	0,010559662	0,032423208	0,003472222	0,006147541	0,02764977
C8orf58	-0,003498647	1,16E-08	0,000154506	0,027	0,028	MEP	0,021367521	0	0,006711409	0,013727561	0,055460751	0,013888889	0,010245902	0,055811572
NUDT2	-0,083445538	1,17E-08	0,000155554	0,289	0,323	MEP	0,363247863	0,090909091	0,391498881	0,258711721	0,325085324	0,241666667	0,313012295	0,393241167
ZNF845	-0,010812636	1,17E-08	0,000156395	0,017	0,022	MEP	0,017094017	0,002597403	0,004474273	0,005279831	0,035836177	0,004861111	0,011270492	0,045570917
SYVN1	0,026538865	1,18E-08	0,000156917	0,068	0,052	MEP	0,085470085	0,007792208	0,046979866	0,049630412	0,10665529	0,045138889	0,039446721	0,068612391
TIMM8A	0,041126295	1,18E-08	0,000157547	0,18	0,151	MEP	0,128205128	0,106493506	0,199105145	0,149947202	0,231228669	0,142361111	0,12807377	0,180235535
WDR35	-0,008953325	1,18E-08	0,000157783	0,041	0,042	MEP	0,047008547	0,007792208	0,040268456	0,007391763	0,079351536	0,031944444	0,023565574	0,067076293
VTA1	-0,036156438	1,19E-08	0,000158697	0,181	0,196	MEP	0,179487179	0,083116883	0,217002237	0,121436114	0,248293515	0,164583333	0,171106557	0,243727599
MRPS2	0,029861491	1,21E-08	0,000161945	0,362	0,335	MEP	0,397435897	0,163636364	0,429530201	0,321013728	0,428327645	0,325694444	0,322233607	0,353814644
METTL2A	-0,01374688	1,22E-08	0,000162227	0,101	0,104	MEP	0,111111111	0,038961039	0,138702461	0,059134108	0,138225256	0,067361111	0,080942623	0,153097798
SOGA1	-0,00784925	1,22E-08	0,000162608	0,044	0,044	MEP	0,034188034	0,002597403	0,033557047	0,009503696	0,091296928	0,036111111	0,043032787	0,049667179
CDC23	6,67E-05	1,25E-08	0,000167253	0,09	0,09	MEP	0,132478632	0,025974026	0,11409396	0,070749736	0,109215017	0,047916667	0,066598361	0,144393241
SLX4	0,007552249	1,26E-08	0,000167571	0,021	0,017	MEP	0,021367521	0,005194805	0,013422819	0,012671595	0,034982935	0,005555556	0,012295082	0,030721966
PCCB	0,053756113	1,26E-08	0,000167607	0,232	0,192	MEP	0,235042735	0,103896104	0,306487696	0,205913411	0,266211604	0,196527778	0,159836066	0,219662058
ARHGAP26	0,010526269	1,27E-08	0,000169132	0,041	0,032	MEP	0,042735043	0,015584416	0,042505593	0,016895459	0,066552901	0,020138889	0,013319672	0,058883769
WDR90	0,004727443	1,27E-08	0,000169241	0,033	0,028	MEP	0,017094017	0,007792208	0,026845638	0,012671595	0,063993174	0,01875	0,021004098	0,041986687
CLASP1	-0,01263096	1,28E-08	0,00017031	0,053	0,057	MEP	0,042735043	0,005194805	0,042505593	0,028511088	0,09556314	0,038194444	0,036372951	0,091653866
SEMA4A	0,019856381	1,28E-08	0,000171147	0,047	0,032	MEP	0,051282051	0,01038961	0,055928412	0,035902851	0,063993174	0,01875	0,035348361	0,038914491
SH3TC1	0,013404957	1,29E-08	0,00017152	0,014	0,006	MEP	0,008547009	0,002597403	0,006711409	0,002111932	0,032423208	0,003472222	0,003586066	0,00921659
GNS	-0,025621705	1,31E-08	0,000174108	0,037	0,049	MEP	0,025641026	0,007792208	0,015659955	0,02217529	0,069112628	0,022916667	0,035860656	0,080389145
FHOD1	-0,00100347	1,31E-08	0,000175368	0,082	0,08	MEP	0,136752137	0,020779221	0,071588367	0,063357973	0,110921502	0,049305556	0,088114754	0,093189964
PPP1R10	-0,130403877	1,35E-08	0,000179713	0,205	0,261	MEP	0,166666667	0,111688312	0,266219239	0,110876452	0,295221843	0,229861111	0,218237705	0,326676907
CHTF18	0,018060799	1,35E-08	0,000179867	0,058	0,046	MEP	0,106837607	0,023376623	0,031319911	0,042238648	0,081911263	0,029166667	0,049180328	0,055299539
TTC13	-0,002228527	1,35E-08	0,000179981	0,014	0,013	MEP	0,012820513	0	0,008948546	0,002111932	0,029863481	0,002777778	0,007684426	0,024577573
HIST1H2AG	-0,098835934	1,35E-08	0,000180146	0,026	0,066	MEP	0,008547009	0	0,051454139	0,009503696	0,042662116	0,007638889	0,008196721	0,165898618
SPRTN	-0,007220681	1,35E-08	0,000180339	0,094	0,095	MEP	0,081196581	0,041558442	0,120805369	0,060190074	0,130546075	0,065972222	0,088627049	0,121863799
LEPROTL1	-0,05873835	1,35E-08	0,000180344	0,39	0,402	MEP	0,491452991	0,18961039	0,440715884	0,324181626	0,468430034	0,413888889	0,413934426	0,381464414
TSPYL5	-0,023468373	1,37E-08	0,000183077	0,039	0,049	MEP	0,017094017	0,015584416	0,029082774	0,009503696	0,079351536	0,028472222	0,029713115	0,082437276
HIRIP3	0,006599509	1,38E-08	0,000183563	0,203	0,189	MEP	0,196581197	0,132467532	0,288590604	0,17001056	0,220989761	0,138888889	0,161885246	0,251920123
FAM162A	0,033355217	1,38E-08	0,0001838	0,417	0,389	MEP	0,376068376	0,267532468	0,523489933	0,374868004	0,467576792	0,378472222	0,364241803	0,421915003
ZNF486	-0,033718847	1,38E-08	0,000183946	0,035	0,046	MEP	0,055555556	0,01038961	0,03803132	0,011615628	0,055460751	0,015277778	0,022028689	0,093701997
TEX264	-0,022385499	1,38E-08	0,000184566	0,363	0,368	MEP	0,354700855	0,220779221	0,476510067	0,330517423	0,394197952	0,375	0,361680328	0,370199693
TPGS2	0,122477956	1,39E-08	0,000185577	0,449	0,388	MEP	0,482905983	0,267532468	0,521252796	0,352692714	0,551194539	0,433333333	0,327356557	0,415770609
SIAE	0,008088624	1,40E-08	0,000186546	0,04	0,033	MEP	0,038461538	0	0,060402685	0,02217529	0,05887372	0,015972222	0,027151639	0,052739375
PEPD	0,042171323	1,41E-08	0,000187471	0,304	0,273	MEP	0,269230769	0,197402597	0,436241611	0,267159451	0,325938567	0,244444444	0,266905738	0,300563236
DNAJC17	-0,004660043	1,41E-08	0,000187551	0,132	0,126	MEP	0,081196581	0,049350649	0,176733781	0,095036959	0,180887372	0,1125	0,102459016	0,159754224
TNFAIP2	0,002653252	1,41E-08	0,000188146	0,013	0,01	MEP	0,008547009	0	0,002237136	0,004223865	0,029863481	0,003472222	0,005635246	0,017921147
HSPB1	-0,004414739	1,41E-08	0,000188626	0,551	0,558	MEP	0,662393162	0,363636364	0,668903803	0,572333685	0,528156997	0,551388889	0,504610656	0,615975422
CYSLTR1	0,026946116	1,42E-08	0,000189045	0,151	0,132	MEP	0,213675214	0,077922078	0,187919463	0,10031679	0,190273038	0,122916667	0,110655738	0,159754224
CFD	0,045755738	1,42E-08	0,000189315	0,078	0,046	MEP	0,162393162	0,049350649	0,060402685	0,064413939	0,089590444	0,034027778	0,03432377	0,067076293
SZRD1	-0,017536023	1,42E-08	0,00018944	0,213	0,215	MEP	0,243589744	0,064935065	0,214765101	0,185850053	0,27559727	0,18125	0,194672131	0,259600614
SCAF1	0,008892379	1,42E-08	0,000189733	0,054	0,042	MEP	0,042735043	0,007792208	0,035794183	0,038014784	0,092150171	0,039583333	0,03022541	0,054787506
MBTD1	-0,028862275	1,42E-08	0,00018991	0,146	0,162	MEP	0,158119658	0,05974026	0,149888143	0,074973601	0,226962457	0,138888889	0,099897541	0,2421915
RAD54L	0,022108653	1,43E-08	0,000190108	0,042	0,027	MEP	0,051282051	0,01038961	0,064876957	0,038014784	0,045221843	0,009027778	0,032786885	0,035330261
HMGXB4	-0,023054916	1,43E-08	0,00019036	0,254	0,26	MEP	0,243589744	0,14025974	0,371364653	0,155227033	0,329351536	0,231944444	0,245389344	0,294930876
MBD5	-0,054210865	1,43E-08	0,000190481	0,191	0,219	MEP	0,179487179	0,038961039	0,138702461	0,13938754	0,303754266	0,202083333	0,135758197	0,313364055
SEPSECS	-0,01539207	1,43E-08	0,000190607	0,032	0,042	MEP	0,017094017	0,012987013	0,029082774	0,019007392	0,053754266	0,013194444	0,021004098	0,085509473
ACAT2	0,12107805	1,45E-08	0,000193232	0,333	0,276	MEP	0,303418803	0,262337662	0,384787472	0,294614572	0,373720137	0,272222222	0,263831967	0,291858679
FOXO3	-0,090653123	1,46E-08	0,000194776	0,178	0,225	MEP	0,196581197	0,109090909	0,185682327	0,096092925	0,259385666	0,176388889	0,167008197	0,320020481
MED10	0,016211945	1,46E-08	0,000194874	0,39	0,375	MEP	0,491452991	0,207792208	0,501118568	0,355860612	0,414675768	0,4	0,322233607	0,410138249
EAF1	-0,018816242	1,47E-08	0,000195676	0,048	0,054	MEP	0,072649573	0,015584416	0,051454139	0,024287223	0,072525597	0,025	0,032786885	0,095238095
CDC42SE1	-0,012282486	1,48E-08	0,000196775	0,202	0,21	MEP	0,222222222	0,098701299	0,167785235	0,156282999	0,281569966	0,186805556	0,204405738	0,231438812
TMEM120A	0,033949528	1,48E-08	0,00019728	0,048	0,027	MEP	0,034188034	0,005194805	0,040268456	0,026399155	0,08447099	0,031944444	0,016393443	0,032770097
ARHGEF37	-0,022095226	1,49E-08	0,000198132	0,009	0,02	MEP	0	0,002597403	0,031319911	0,012671595	0,002559727	0,029861111	0,017930328	0,015873016
TMOD2	-0,022726529	1,49E-08	0,000198539	0,026	0,036	MEP	0,012820513	0,007792208	0,011185682	0,006335797	0,056313993	0,017361111	0,011782787	0,073220686
XPO4	-0,017771461	1,51E-08	0,000200798	0,073	0,074	MEP	0,145299145	0,020779221	0,073825503	0,013727561	0,122013652	0,077777778	0,039446721	0,107014849
NR2C1	-0,005305988	1,54E-08	0,000205715	0,107	0,106	MEP	0,106837607	0,038961039	0,120805369	0,073917635	0,150170648	0,088888889	0,082479508	0,142857143
CCDC84	0,00819166	1,55E-08	0,000206271	0,08	0,074	MEP	0,08974359	0,046753247	0,080536913	0,038014784	0,122866894	0,060416667	0,049692623	0,10906298
RNF181	0,107860053	1,56E-08	0,000208224	0,53	0,48	MEP	0,521367521	0,350649351	0,635346756	0,574445618	0,515358362	0,559722222	0,433401639	0,466973886
PGD	0,024031185	1,56E-08	0,000208314	0,442	0,411	MEP	0,576923077	0,187012987	0,534675615	0,478352693	0,435153584	0,440972222	0,4375	0,361495136
BEX2	0,09875995	1,57E-08	0,000208834	0,548	0,514	MEP	0,585470085	0,412987013	0,635346756	0,596620908	0,511945392	0,546527778	0,53022541	0,474654378
ZSCAN12	-0,013885436	1,60E-08	0,000212762	0,024	0,03	MEP	0,02991453	0,01038961	0,020134228	0,005279831	0,045221843	0,009722222	0,012295082	0,062467998
MOSPD1	0,018311444	1,60E-08	0,000213007	0,059	0,05	MEP	0,051282051	0,020779221	0,067114094	0,044350581	0,082764505	0,029861111	0,053278689	0,060419867
NDUFAF4	0,110112362	1,61E-08	0,000214285	0,313	0,246	MEP	0,316239316	0,241558442	0,44966443	0,28405491	0,306313993	0,220833333	0,22182377	0,289810548
CDK16	0,02966113	1,61E-08	0,00021501	0,072	0,053	MEP	0,055555556	0,012987013	0,049217002	0,051742344	0,120307167	0,054861111	0,040471311	0,065028162
SNX2	0,092748141	1,62E-08	0,000215525	0,489	0,438	MEP	0,705128205	0,306493506	0,608501119	0,41499472	0,520477816	0,465277778	0,392418033	0,462877624
ATG4C	0,023117429	1,62E-08	0,000215976	0,164	0,149	MEP	0,226495726	0,083116883	0,252796421	0,112988384	0,185153584	0,115972222	0,125	0,196108551
NLRC3	-0,018883357	1,62E-08	0,000216586	0,052	0,059	MEP	0,038461538	0,012987013	0,035794183	0,026399155	0,094709898	0,0375	0,032786885	0,100358423
ATF7IP2	0,063392984	1,63E-08	0,00021768	0,447	0,4	MEP	0,61965812	0,361038961	0,570469799	0,308342133	0,505119454	0,511805556	0,418545082	0,299027138
OTUD6B-AS1	-0,053443826	1,63E-08	0,00021801	0,29	0,324	MEP	0,282051282	0,236363636	0,454138702	0,240760296	0,28668942	0,328472222	0,277663934	0,366615463
GLIPR2	0,027561603	1,64E-08	0,000218441	0,113	0,088	MEP	0,128205128	0,057142857	0,134228188	0,097148891	0,13225256	0,114583333	0,094262295	0,0609319
VPS52	0,018559683	1,68E-08	0,000223813	0,068	0,055	MEP	0,068376068	0,025974026	0,082774049	0,051742344	0,090443686	0,0375	0,047131148	0,076804916
AP5B1	0,008410251	1,70E-08	0,000227059	0,018	0,01	MEP	0,021367521	0	0,006711409	0,007391763	0,03668942	0,005555556	0,008196721	0,015360983
RRS1	0,019205797	1,71E-08	0,000228204	0,196	0,183	MEP	0,188034188	0,122077922	0,239373602	0,176346357	0,220136519	0,15625	0,183401639	0,202252944
GTDC1	-0,016979255	1,72E-08	0,000229761	0,096	0,1	MEP	0,115384615	0,033766234	0,127516779	0,057022175	0,133105802	0,066666667	0,068647541	0,154633897
ETAA1	-0,021141889	1,73E-08	0,000231322	0,07	0,081	MEP	0,038461538	0,028571429	0,064876957	0,03907075	0,116040956	0,052777778	0,043545082	0,138760881
ANKRD33B	-0,040442596	1,74E-08	0,000232338	0,04	0,065	MEP	0,02991453	0,015584416	0,024608501	0,024287223	0,067406143	0,020833333	0,037909836	0,12391193
SNAPC1	-0,007671516	1,75E-08	0,000232907	0,172	0,175	MEP	0,196581197	0,116883117	0,203579418	0,115100317	0,220136519	0,140277778	0,15522541	0,220686124
FUZ	0,061764659	1,75E-08	0,00023389	0,15	0,111	MEP	0,222222222	0,057142857	0,154362416	0,148891235	0,164675768	0,093055556	0,117827869	0,117767537
TSC22D2	-0,032926735	1,76E-08	0,000234233	0,092	0,103	MEP	0,115384615	0,023376623	0,064876957	0,042238648	0,161262799	0,090277778	0,110655738	0,104454685
BAP1	0,00645807	1,76E-08	0,000234361	0,066	0,062	MEP	0,064102564	0,01038961	0,064876957	0,041182682	0,104948805	0,044444444	0,059938525	0,077828981
APTX	-0,003562764	1,76E-08	0,000235123	0,151	0,142	MEP	0,153846154	0,085714286	0,167785235	0,12249208	0,188566553	0,129166667	0,138831967	0,154121864
BIRC3	-0,167908915	1,79E-08	0,000238172	0,061	0,12	MEP	0,038461538	0,025974026	0,078299776	0,05279831	0,075938567	0,120138889	0,15727459	0,082949309
SPDL1	-0,034486338	1,81E-08	0,000241724	0,071	0,082	MEP	0,051282051	0,018181818	0,111856823	0,042238648	0,100682594	0,045138889	0,05942623	0,131592422
EIF2B2	0,058197266	1,82E-08	0,000242991	0,191	0,152	MEP	0,123931624	0,080519481	0,234899329	0,175290391	0,235494881	0,164583333	0,125512295	0,167946749
ZNF782	-0,006180981	1,84E-08	0,000246046	0,018	0,019	MEP	0,008547009	0	0,006711409	0,010559662	0,034982935	0,004861111	0,004610656	0,045058884
TADA1	0,003401565	1,85E-08	0,000247208	0,062	0,056	MEP	0,051282051	0,01038961	0,06935123	0,043294615	0,093003413	0,039583333	0,040983607	0,083461342
C2orf76	0,039619281	1,86E-08	0,000248447	0,177	0,155	MEP	0,200854701	0,098701299	0,250559284	0,19218585	0,158703072	0,198611111	0,149590164	0,129032258
CCZ1	0,083017063	1,88E-08	0,000250231	0,178	0,134	MEP	0,358974359	0,072727273	0,167785235	0,111932418	0,232935154	0,145138889	0,079918033	0,178699437
HIP1R	0,00585871	1,89E-08	0,000251707	0,025	0,019	MEP	0,025641026	0	0,013422819	0,009503696	0,049488055	0,011111111	0,016905738	0,026113671
ACYP1	-0,052099336	1,89E-08	0,000251868	0,305	0,324	MEP	0,363247863	0,18961039	0,418344519	0,258711721	0,325938567	0,338194444	0,293545082	0,344598054
ICA1L	-0,019870717	1,89E-08	0,000251928	0,052	0,057	MEP	0,136752137	0,015584416	0,03803132	0,011615628	0,085324232	0,036111111	0,039959016	0,088581669
STARD3NL	-0,06806046	1,90E-08	0,000253261	0,254	0,286	MEP	0,38034188	0,155844156	0,225950783	0,18373812	0,329351536	0,244444444	0,31045082	0,292370712
SLC35A4	0,0399429	1,91E-08	0,000254293	0,169	0,143	MEP	0,136752137	0,07012987	0,217002237	0,164730729	0,193686007	0,121527778	0,153688525	0,147977471
ZNF506	-0,0438972	1,92E-08	0,000256532	0,082	0,099	MEP	0,08974359	0,018181818	0,116331096	0,033790919	0,126279863	0,068055556	0,044569672	0,175115207
HENMT1	-0,037091399	1,93E-08	0,000257131	0,356	0,374	MEP	0,435897436	0,246753247	0,527964206	0,30095037	0,355802048	0,386111111	0,351434426	0,386584741
TRIM35	0,006724349	1,93E-08	0,000257999	0,029	0,023	MEP	0,02991453	0,01038961	0,029082774	0,020063358	0,041808874	0,007638889	0,024590164	0,032770097
LYSMD3	-0,042575448	1,93E-08	0,000258052	0,057	0,076	MEP	0,064102564	0,018181818	0,044742729	0,023231257	0,100682594	0,048611111	0,040471311	0,131592422
ZDHHC12	-0,078670118	1,94E-08	0,000258253	0,299	0,324	MEP	0,316239316	0,090909091	0,382550336	0,309398099	0,32337884	0,330555556	0,347848361	0,295442908
MRPL43	0,094996559	1,94E-08	0,00025887	0,46	0,417	MEP	0,414529915	0,27012987	0,55033557	0,416050686	0,533276451	0,418055556	0,386270492	0,446492576
JRK	-0,007773875	1,95E-08	0,000259889	0,049	0,054	MEP	0,02991453	0,005194805	0,033557047	0,036958817	0,081911263	0,029861111	0,035860656	0,089605735
CRIPT	0,050806404	1,95E-08	0,000260024	0,343	0,313	MEP	0,397435897	0,218181818	0,418344519	0,303062302	0,377986348	0,376388889	0,282786885	0,296979007
NUDT3	-0,09666829	1,96E-08	0,000261766	0,28	0,322	MEP	0,367521368	0,132467532	0,304250559	0,148891235	0,408703072	0,297222222	0,24897541	0,413210445
HDAC8	0,003537108	1,97E-08	0,000262369	0,153	0,151	MEP	0,123931624	0,07012987	0,174496644	0,124604013	0,201365188	0,127083333	0,118852459	0,201228879
USP39	0,04075143	1,99E-08	0,000264822	0,198	0,167	MEP	0,192307692	0,075324675	0,272930649	0,186906019	0,220136519	0,140972222	0,152151639	0,202252944
SVIP	0,108678897	1,99E-08	0,000265906	0,354	0,31	MEP	0,52991453	0,262337662	0,409395973	0,273495248	0,39334471	0,308333333	0,28432377	0,337941628
ITGAV	-0,00720871	1,99E-08	0,000265991	0,04	0,039	MEP	0,038461538	0,002597403	0,040268456	0,012671595	0,07337884	0,027083333	0,026127049	0,059907834
SLC39A4	0,001008476	2,00E-08	0,000266158	0,278	0,286	MEP	0,376068376	0,171428571	0,355704698	0,302006336	0,245733788	0,304166667	0,266905738	0,291346646
PAPOLG	-0,03665832	2,00E-08	0,000266295	0,054	0,073	MEP	0,02991453	0,020779221	0,06935123	0,03062302	0,083617747	0,0375	0,030737705	0,141321045
LRRC8C	0,009073343	2,00E-08	0,000267139	0,026	0,022	MEP	0,02991453	0,012987013	0,017897092	0,016895459	0,040102389	0,006944444	0,016393443	0,037890425
AKAP11	-0,037199749	2,03E-08	0,000271359	0,062	0,08	MEP	0,042735043	0,028571429	0,046979866	0,025343189	0,111774744	0,052083333	0,046618852	0,134664619
ST3GAL6	0,019021188	2,04E-08	0,000272381	0,044	0,03	MEP	0,055555556	0,002597403	0,03803132	0,038014784	0,063139932	0,01875	0,015881148	0,053251408
SLC16A7	-0,028410849	2,05E-08	0,000273293	0,073	0,079	MEP	0,081196581	0,028571429	0,093959732	0,036958817	0,108361775	0,048611111	0,051229508	0,130056324
LGALS3BP	0,061636784	2,05E-08	0,000273514	0,049	0,013	MEP	0,05982906	0,025974026	0,064876957	0,042238648	0,053754266	0,013888889	0,011270492	0,013824885
WARS2	0,009221315	2,06E-08	0,000274967	0,087	0,083	MEP	0,076923077	0,028571429	0,116331096	0,06124604	0,118600683	0,054166667	0,076844262	0,111111111
POLR3K	0,050287433	2,08E-08	0,000277333	0,345	0,313	MEP	0,235042735	0,2	0,463087248	0,333685322	0,377986348	0,286805556	0,327356557	0,316948285
ASF1B	0,027670224	2,08E-08	0,000277423	0,123	0,106	MEP	0,115384615	0,064935065	0,161073826	0,104540655	0,144197952	0,077777778	0,100922131	0,132104455
PTPN13	-0,012212438	2,10E-08	0,00027998	0,012	0,018	MEP	0,008547009	0,002597403	0,004474273	0,004223865	0,024744027	0,001388889	0,015881148	0,032770097
HERC2	-0,058768228	2,12E-08	0,000282647	0,22	0,248	MEP	0,311965812	0,119480519	0,212527964	0,109820486	0,326791809	0,234027778	0,162397541	0,344086022
CLIC4	-0,020155426	2,13E-08	0,000284727	0,064	0,076	MEP	0,038461538	0,023376623	0,058165548	0,046462513	0,098122867	0,041666667	0,061987705	0,116231439
GDE1	0,026264254	2,14E-08	0,000284779	0,271	0,252	MEP	0,316239316	0,124675325	0,322147651	0,219640971	0,332764505	0,239583333	0,221311475	0,291346646
CMC1	-0,007390992	2,14E-08	0,000285126	0,311	0,305	MEP	0,247863248	0,155844156	0,407158837	0,275607181	0,36774744	0,270138889	0,267930328	0,368151562
FUCA2	0,03374591	2,14E-08	0,000285421	0,186	0,16	MEP	0,239316239	0,101298701	0,230425056	0,149947202	0,215017065	0,136111111	0,147028689	0,190988223
CACNA1C-AS2	0,048240047	2,17E-08	0,000289026	0,143	0,111	MEP	0,08974359	0,051948052	0,165548098	0,101372756	0,208191126	0,126388889	0,09682377	0,114695341
SNAPIN	0,087735377	2,19E-08	0,000291448	0,342	0,302	MEP	0,294871795	0,241558442	0,514541387	0,333685322	0,325938567	0,352777778	0,307889344	0,258576549
SPATA20	-0,020971122	2,21E-08	0,000294361	0,072	0,077	MEP	0,076923077	0,018181818	0,073825503	0,05279831	0,104095563	0,047916667	0,097336066	0,077828981
CENPP	-0,004628117	2,21E-08	0,000294574	0,068	0,066	MEP	0,068376068	0,033766234	0,080536913	0,049630412	0,089590444	0,034722222	0,057377049	0,097798259
C8orf76	0,003520699	2,21E-08	0,000294829	0,108	0,097	MEP	0,094017094	0,038961039	0,165548098	0,070749736	0,142491468	0,075694444	0,076331967	0,133640553
ZDHHC4	0,007143339	2,21E-08	0,000295066	0,302	0,307	MEP	0,333333333	0,218181818	0,402684564	0,279831045	0,303754266	0,344444444	0,304303279	0,281105991
ARHGAP11B	-0,004065852	2,22E-08	0,000295795	0,035	0,039	MEP	0,072649573	0,036363636	0,06935123	0,034846885	0,014505119	0,056944444	0,051741803	0,013312852
PCBD1	0,016985298	2,23E-08	0,000297061	0,372	0,36	MEP	0,414529915	0,233766234	0,378076063	0,326293559	0,443686007	0,333333333	0,362704918	0,377880184
SENP2	-0,017710446	2,23E-08	0,000297249	0,095	0,097	MEP	0,14957265	0,018181818	0,109619687	0,06124604	0,129692833	0,071527778	0,087602459	0,126472094
USP36	0,005709074	2,24E-08	0,000298297	0,081	0,075	MEP	0,102564103	0,033766234	0,064876957	0,040126716	0,130546075	0,063194444	0,06352459	0,095238095
A1BG	0,016609082	2,24E-08	0,00029862	0,179	0,162	MEP	0,252136752	0,064935065	0,22147651	0,147835269	0,210750853	0,229861111	0,121413934	0,1515617
ECSIT	-0,067015246	2,24E-08	0,000299023	0,292	0,31	MEP	0,286324786	0,109090909	0,346756152	0,291446674	0,331911263	0,340972222	0,317110656	0,279569892
TMCC1	0,008515691	2,26E-08	0,000300996	0,039	0,036	MEP	0,055555556	0,018181818	0,026845638	0,011615628	0,069112628	0,022222222	0,018442623	0,063492063
ARL6IP1	0,181371048	2,27E-08	0,000302377	0,477	0,37	MEP	0,61965812	0,27012987	0,675615213	0,475184794	0,441979522	0,373611111	0,380635246	0,357910906
BRCC3	0,007215759	2,29E-08	0,000305757	0,139	0,129	MEP	0,123931624	0,062337662	0,170022371	0,093980993	0,19112628	0,115277778	0,093237705	0,176139273
PCYOX1	-0,020335011	2,29E-08	0,000305986	0,056	0,062	MEP	0,068376068	0,018181818	0,071588367	0,03062302	0,08105802	0,032638889	0,032786885	0,112647209
PSMD3	-0,006860177	2,31E-08	0,000308079	0,353	0,355	MEP	0,452991453	0,192207792	0,355704698	0,289334741	0,435153584	0,328472222	0,344262295	0,386072709
TPCN1	-0,015622957	2,32E-08	0,000310015	0,029	0,037	MEP	0,021367521	0,005194805	0,013422819	0,017951426	0,052901024	0,013888889	0,022540984	0,067588326
DHRS7	0,083905789	2,34E-08	0,00031224	0,502	0,463	MEP	0,521367521	0,324675325	0,651006711	0,503695882	0,499146758	0,550694444	0,380635246	0,479774706
TMEM181	-0,027603243	2,35E-08	0,000312861	0,163	0,17	MEP	0,14957265	0,062337662	0,158836689	0,080253432	0,266211604	0,18125	0,120901639	0,210957501
BEND7	-0,004079017	2,36E-08	0,000314307	0,027	0,028	MEP	0,02991453	0,007792208	0,006711409	0,009503696	0,054607509	0,014583333	0,011270492	0,053763441
VASP	-0,142820959	2,38E-08	0,000317711	0,434	0,492	MEP	0,551282051	0,254545455	0,463087248	0,352692714	0,523037543	0,406944444	0,53022541	0,517153098
EHHADH	-0,017001187	2,39E-08	0,000318452	0,029	0,037	MEP	0,02991453	0,007792208	0,026845638	0,011615628	0,050341297	0,014583333	0,022540984	0,067076293
DNAJA3	0,032421813	2,39E-08	0,000318719	0,144	0,122	MEP	0,170940171	0,051948052	0,185682327	0,131995776	0,163822526	0,0875	0,110143443	0,159754224
ZNF516	-0,005616297	2,41E-08	0,000321425	0,041	0,043	MEP	0,021367521	0,012987013	0,031319911	0,031678986	0,065699659	0,020138889	0,035348361	0,068100358
KIAA1841	-0,007698896	2,49E-08	0,000332129	0,041	0,041	MEP	0,038461538	0,025974026	0,044742729	0,016895459	0,064846416	0,026388889	0,03125	0,061955965
TAP2	0,044458517	2,49E-08	0,000332238	0,095	0,067	MEP	0,094017094	0,038961039	0,134228188	0,074973601	0,116040956	0,054861111	0,046618852	0,095750128
SUPT5H	-0,032588909	2,49E-08	0,000332413	0,167	0,178	MEP	0,247863248	0,07012987	0,172259508	0,10031679	0,233788396	0,165972222	0,153688525	0,211981567
SRPRB	0,044364493	2,50E-08	0,00033347	0,276	0,247	MEP	0,307692308	0,155844156	0,322147651	0,228088701	0,33105802	0,239583333	0,218237705	0,280081925
ARL9	0,041963614	2,50E-08	0,000334024	0,052	0,029	MEP	0,034188034	0,025974026	0,053691275	0,048574446	0,066552901	0,022222222	0,022028689	0,040450589
CC2D1A	0,008308395	2,51E-08	0,000335235	0,085	0,073	MEP	0,132478632	0,023376623	0,10738255	0,065469905	0,102389078	0,054166667	0,080942623	0,079877112
DALRD3	-0,071191144	2,54E-08	0,000338845	0,125	0,164	MEP	0,145299145	0,083116883	0,062639821	0,081309398	0,192832765	0,120138889	0,15829918	0,20327701
SLC25A12	-0,005110068	2,55E-08	0,000340489	0,057	0,057	MEP	0,055555556	0,012987013	0,07606264	0,036958817	0,08105802	0,033333333	0,036885246	0,095750128
LINC00957	0,002885832	2,56E-08	0,000341142	0,018	0,015	MEP	0,008547009	0	0,015659955	0,003167899	0,037542662	0,00625	0,004610656	0,032258065
MYPOP	0,006092702	2,57E-08	0,000343072	0,032	0,027	MEP	0,017094017	0,007792208	0,015659955	0,013727561	0,063139932	0,019444444	0,015368852	0,044546851
ABL2	-0,013106608	2,58E-08	0,0003443	0,09	0,092	MEP	0,106837607	0,031168831	0,085011186	0,065469905	0,12883959	0,077777778	0,078381148	0,116231439
PPP1R12B	0,002109768	2,60E-08	0,000347364	0,06	0,056	MEP	0,05982906	0,015584416	0,040268456	0,032734952	0,103242321	0,048611111	0,036372951	0,079877112
INSIG1	-0,052128663	2,61E-08	0,000348259	0,156	0,187	MEP	0,307692308	0,098701299	0,055928412	0,099260824	0,229522184	0,140277778	0,236680328	0,172555044
PTGER4	-0,052855378	2,63E-08	0,000351035	0,066	0,086	MEP	0,051282051	0,007792208	0,017897092	0,024287223	0,139078498	0,075	0,06454918	0,116231439
PISD	-0,01891555	2,69E-08	0,000359191	0,139	0,143	MEP	0,115384615	0,044155844	0,1901566	0,102428722	0,185153584	0,109027778	0,12295082	0,189452125
DGCR2	0,013645119	2,70E-08	0,000359776	0,054	0,047	MEP	0,094017094	0,01038961	0,03803132	0,03907075	0,079351536	0,029166667	0,041495902	0,06656426
TUSC2	-0,014165079	2,70E-08	0,000360094	0,132	0,139	MEP	0,145299145	0,077922078	0,085011186	0,099260824	0,191979522	0,1125	0,144467213	0,153097798
FBXW8	-0,009469497	2,73E-08	0,000364522	0,043	0,044	MEP	0,012820513	0,005194805	0,042505593	0,013727561	0,086177474	0,032638889	0,027151639	0,068100358
MIPOL1	-0,021583426	2,75E-08	0,000367045	0,029	0,04	MEP	0,021367521	0,018181818	0,026845638	0,012671595	0,04778157	0,0125	0,021516393	0,077828981
BST2	0,037004341	2,77E-08	0,000369236	0,669	0,627	MEP	0,743589744	0,407792208	0,756152125	0,719112988	0,667235495	0,665277778	0,620389344	0,604710701
HDAC2	0,209374426	2,78E-08	0,000370806	0,674	0,584	MEP	0,743589744	0,506493506	0,821029083	0,633579725	0,69112628	0,595138889	0,53022541	0,628776242
MEGF8	-0,001159462	2,79E-08	0,000372748	0,033	0,032	MEP	0,021367521	0,007792208	0,013422819	0,013727561	0,067406143	0,022222222	0,016905738	0,055299539
B3GLCT	0,000981352	2,80E-08	0,000374003	0,018	0,015	MEP	0,021367521	0	0,013422819	0,003167899	0,03668942	0,005555556	0,007172131	0,030721966
PCK2	0,01723205	2,81E-08	0,000375022	0,054	0,04	MEP	0,02991453	0,015584416	0,06935123	0,046462513	0,070819113	0,027083333	0,039446721	0,049155146
MNT	-0,016900346	2,84E-08	0,000379228	0,057	0,06	MEP	0,068376068	0,005194805	0,051454139	0,028511088	0,097269625	0,043055556	0,056352459	0,07578085
PRNP	0,003376176	2,85E-08	0,000380544	0,108	0,103	MEP	0,170940171	0,028571429	0,105145414	0,117212249	0,116040956	0,056944444	0,109118852	0,131080389
DDX19A	-0,007923903	2,85E-08	0,000380584	0,099	0,094	MEP	0,188034188	0,028571429	0,105145414	0,070749736	0,125426621	0,063888889	0,091188525	0,117767537
ERP44	0,101460252	2,85E-08	0,000380673	0,377	0,314	MEP	0,47008547	0,223376623	0,474272931	0,336853221	0,40443686	0,316666667	0,287397541	0,339989759
PGM1	0,07243904	2,88E-08	0,000384568	0,211	0,165	MEP	0,226495726	0,114285714	0,268456376	0,20063358	0,226962457	0,147916667	0,167520492	0,17562724
ZNF714	0,0519529	2,89E-08	0,000385881	0,136	0,096	MEP	0,252136752	0,033766234	0,203579418	0,101372756	0,149317406	0,081944444	0,06147541	0,141833077
ARHGAP32	-0,019799883	2,92E-08	0,000389136	0,053	0,066	MEP	0,051282051	0,025974026	0,029082774	0,020063358	0,097269625	0,044444444	0,051741803	0,095750128
NUBPL	-0,001051037	2,92E-08	0,000389961	0,075	0,067	MEP	0,115384615	0,018181818	0,102908277	0,033790919	0,107508532	0,053472222	0,051741803	0,092165899
DTYMK	0,040773204	2,93E-08	0,000390334	0,288	0,252	MEP	0,299145299	0,150649351	0,369127517	0,25343189	0,326791809	0,228472222	0,239241803	0,282642089
EID2B	-0,026480511	2,93E-08	0,000390713	0,071	0,085	MEP	0,081196581	0,046753247	0,031319911	0,043294615	0,114334471	0,063194444	0,071209016	0,113671275
MRPL44	0,105732688	2,95E-08	0,00039323	0,283	0,22	MEP	0,354700855	0,142857143	0,438478747	0,227032735	0,300341297	0,208333333	0,186987705	0,26062468
CSAD	-0,021972684	2,95E-08	0,000393646	0,062	0,072	MEP	0,132478632	0,033766234	0,024608501	0,023231257	0,101535836	0,04375	0,06045082	0,10343062
ASAH1	-0,028107962	2,98E-08	0,000397108	0,63	0,644	MEP	0,662393162	0,335064935	0,736017897	0,57655755	0,721843003	0,620833333	0,608094262	0,697900666
ARHGEF12	-0,070179056	2,98E-08	0,000397694	0,066	0,106	MEP	0,085470085	0,038961039	0,029082774	0,034846885	0,110068259	0,048611111	0,055840164	0,198156682
NUDT16L1	-0,02918074	3,01E-08	0,000401534	0,205	0,217	MEP	0,264957265	0,109090909	0,176733781	0,159450898	0,273037543	0,195833333	0,211065574	0,239631336
CYB5A	0,038926331	3,02E-08	0,000402872	0,242	0,218	MEP	0,213675214	0,155844156	0,293064877	0,199577614	0,291808874	0,20625	0,203381148	0,240143369
ZBTB21	0,026779553	3,03E-08	0,000403958	0,047	0,035	MEP	0,064102564	0,031168831	0,026845638	0,023231257	0,075938567	0,026388889	0,025614754	0,050179211
RNF214	-0,042550114	3,06E-08	0,000407727	0,134	0,153	MEP	0,098290598	0,057142857	0,156599553	0,085533263	0,197098976	0,129861111	0,116803279	0,207373272
OSBPL11	-0,004095995	3,06E-08	0,000407928	0,031	0,028	MEP	0,042735043	0,007792208	0,011185682	0,00844773	0,062286689	0,021527778	0,015368852	0,046082949
MYLK	0,002270701	3,08E-08	0,000411317	0,016	0,011	MEP	0,008547009	0	0,011185682	0,002111932	0,03668942	0,005555556	0,004098361	0,023041475
CCDC127	0,012468176	3,11E-08	0,000414243	0,092	0,079	MEP	0,051282051	0,028571429	0,116331096	0,082365364	0,120307167	0,064583333	0,056352459	0,111623144
PAOX	0,008610869	3,12E-08	0,000416036	0,016	0,008	MEP	0,008547009	0	0,008948546	0,010559662	0,030716724	0,003472222	0,005122951	0,015360983
TTBK2	-0,026602808	3,12E-08	0,000416144	0,079	0,09	MEP	0,115384615	0,033766234	0,03803132	0,038014784	0,134812287	0,069444444	0,076844262	0,119303635
ZNF487	0,023466094	3,14E-08	0,00041883	0,057	0,039	MEP	0,076923077	0,020779221	0,03803132	0,040126716	0,08447099	0,059027778	0,036885246	0,025601639
FYCO1	-0,003581034	3,15E-08	0,000419774	0,024	0,025	MEP	0,017094017	0,005194805	0,017897092	0,007391763	0,048634812	0,011111111	0,019467213	0,040962622
MRPS18B	-0,018594722	3,17E-08	0,000422381	0,424	0,445	MEP	0,38034188	0,296103896	0,572706935	0,419218585	0,422354949	0,447916667	0,418545082	0,467997952
RCAN1	0,010481161	3,18E-08	0,000424676	0,024	0,018	MEP	0,025641026	0,002597403	0,020134228	0,00844773	0,044368601	0,009027778	0,009221311	0,032258065
RGS16	-0,085791337	3,20E-08	0,000426769	0,003	0,029	MEP	0,008547009	0	0,011185682	0,001055966	0,002559727	0,026388889	0,046106557	0,013824885
ANKRD13C	-0,023298559	3,20E-08	0,000427047	0,047	0,058	MEP	0,072649573	0,015584416	0,040268456	0,021119324	0,075085324	0,027083333	0,040471311	0,098822325
POLR3D	0,004018457	3,21E-08	0,000428546	0,248	0,243	MEP	0,222222222	0,124675325	0,255033557	0,216473073	0,315699659	0,220138889	0,239241803	0,263696877
TK2	0,004168277	3,22E-08	0,00042881	0,025	0,021	MEP	0,025641026	0,01038961	0,011185682	0,00844773	0,04778157	0,011111111	0,015881148	0,033794163
SPTLC2	-0,174969529	3,22E-08	0,000429501	0,284	0,339	MEP	0,405982906	0,090909091	0,391498881	0,177402323	0,369453925	0,288888889	0,190061475	0,524833589
ST3GAL5	0,010851317	3,22E-08	0,000429692	0,014	0,008	MEP	0	0	0,004474273	0,005279831	0,033276451	0,004166667	0,001536885	0,017921147
DCXR	-0,007490929	3,23E-08	0,000430335	0,398	0,398	MEP	0,358974359	0,267532468	0,512304251	0,378035903	0,421501706	0,389583333	0,393954918	0,409114183
VWA8	-0,004508412	3,23E-08	0,000430904	0,028	0,032	MEP	0,047008547	0,007792208	0,013422819	0,00844773	0,052047782	0,013194444	0,018442623	0,059395801
KLHDC3	-0,032622742	3,23E-08	0,000431056	0,442	0,447	MEP	0,555555556	0,241558442	0,554809843	0,420274551	0,460750853	0,454166667	0,471311475	0,416794675
TRBC2	0,206286638	3,24E-08	0,000432137	0,185	0,084	MEP	0,102564103	0,106493506	0,299776286	0,182682154	0,184300341	0,110416667	0,079405738	0,069124424
KHNYN	-0,011354709	3,26E-08	0,000435272	0,04	0,04	MEP	0,021367521	0,005194805	0,031319911	0,021119324	0,07337884	0,026388889	0,034836066	0,055811572
ENY2	0,025020432	3,27E-08	0,000435581	0,733	0,726	MEP	0,756410256	0,553246753	0,821029083	0,720168955	0,764505119	0,779861111	0,684938525	0,726574501
CHEK2	0,015253949	3,27E-08	0,000435636	0,118	0,101	MEP	0,11965812	0,054545455	0,161073826	0,090813094	0,144197952	0,078472222	0,093237705	0,125960061
C2CD2	-0,01693288	3,27E-08	0,000436169	0,026	0,034	MEP	0,021367521	0,01038961	0,013422819	0,011615628	0,048634812	0,011805556	0,016393443	0,067076293
FAM83D	0,008922762	3,27E-08	0,000436279	0,037	0,036	MEP	0,051282051	0,01038961	0,026845638	0,023231257	0,057167235	0,015972222	0,03227459	0,053763441
ZNF548	0,011136271	3,28E-08	0,000437885	0,056	0,045	MEP	0,05982906	0,007792208	0,055928412	0,041182682	0,082764505	0,032638889	0,045594262	0,052227343
BCO2	-0,008831534	3,29E-08	0,000438603	0,025	0,029	MEP	0,123931624	0,018181818	0,058165548	0,004223865	0,011945392	0,051388889	0,03432377	0,008192524
ARMCX1	0,021310455	3,29E-08	0,000439211	0,206	0,195	MEP	0,230769231	0,12987013	0,29082774	0,147835269	0,239761092	0,161805556	0,196721311	0,216589862
TXNRD3	0,002639908	3,32E-08	0,000442239	0,018	0,015	MEP	0,008547009	0,007792208	0,008948546	0,004223865	0,038395904	0,006944444	0,006147541	0,030209933
FXR1	-0,087010475	3,32E-08	0,000442518	0,46	0,499	MEP	0,636752137	0,225974026	0,561521253	0,383315734	0,524744027	0,409722222	0,461577869	0,603174603
WIPF2	-0,018010356	3,33E-08	0,000444643	0,136	0,135	MEP	0,175213675	0,036363636	0,15212528	0,085533263	0,195392491	0,132638889	0,12397541	0,148489503
RNH1	-0,046980294	3,38E-08	0,000450499	0,358	0,376	MEP	0,376068376	0,179220779	0,378076063	0,341077086	0,419795222	0,409722222	0,355532787	0,372759857
MGME1	0,002633202	3,38E-08	0,000450579	0,224	0,227	MEP	0,166666667	0,14025974	0,315436242	0,196409715	0,25	0,23125	0,176741803	0,272913466
ERICH1	-0,026981739	3,38E-08	0,000450692	0,331	0,336	MEP	0,414529915	0,184415584	0,346756152	0,273495248	0,403583618	0,354166667	0,243340164	0,414746544
MBLAC2	-0,028310785	3,38E-08	0,000450931	0,055	0,067	MEP	0,025641026	0,018181818	0,060402685	0,032734952	0,089590444	0,036805556	0,03125	0,125448029
SASS6	-0,003660436	3,39E-08	0,000451497	0,134	0,131	MEP	0,094017094	0,093506494	0,194630872	0,083421331	0,173208191	0,106944444	0,09477459	0,183819764
SNX29	0,000981558	3,39E-08	0,000451592	0,057	0,055	MEP	0,042735043	0,028571429	0,046979866	0,031678986	0,092150171	0,036805556	0,042008197	0,081925243
VRK2	0,040906156	3,39E-08	0,000451842	0,147	0,118	MEP	0,239316239	0,07012987	0,212527964	0,10031679	0,16552901	0,091666667	0,098360656	0,156169995
WASL	-0,030075047	3,39E-08	0,000452613	0,063	0,08	MEP	0,047008547	0,036363636	0,051454139	0,038014784	0,099829352	0,04375	0,039959016	0,147465438
B3GNTL1	0,02981192	3,41E-08	0,000454151	0,174	0,15	MEP	0,14957265	0,075324675	0,241610738	0,141499472	0,210750853	0,136111111	0,170081967	0,140296979
NAV1	-0,000618766	3,43E-08	0,000457304	0,039	0,036	MEP	0,068376068	0,01038961	0,026845638	0,013727561	0,068259386	0,022916667	0,022540984	0,060419867
H6PD	0,004947208	3,46E-08	0,000461205	0,043	0,039	MEP	0,047008547	0,012987013	0,029082774	0,020063358	0,076791809	0,027777778	0,025102459	0,061443932
HMGN2	0,269806258	3,46E-08	0,000461274	0,904	0,851	MEP	0,965811966	0,745454545	0,968680089	0,916578669	0,907849829	0,888194444	0,790983607	0,884792627
SETDB1	-0,018433814	3,47E-08	0,000462178	0,107	0,112	MEP	0,111111111	0,041558442	0,10738255	0,073917635	0,15443686	0,083333333	0,088114754	0,15719406
KANSL3	-0,00850154	3,48E-08	0,00046445	0,055	0,058	MEP	0,064102564	0,018181818	0,046979866	0,034846885	0,083617747	0,031944444	0,030737705	0,104454685
KPNA6	-0,040937906	3,49E-08	0,000465995	0,156	0,17	MEP	0,205128205	0,067532468	0,129753915	0,102428722	0,228668942	0,154166667	0,148565574	0,204301075
CAMSAP1	0,002655299	3,53E-08	0,000470915	0,04	0,035	MEP	0,038461538	0,007792208	0,024608501	0,019007392	0,07337884	0,025	0,031762295	0,045058884
SFXN4	0,0074437	3,53E-08	0,000471	0,227	0,212	MEP	0,226495726	0,093506494	0,32885906	0,184794087	0,267064846	0,203472222	0,199282787	0,231950845
TMEM189	0,004253078	3,60E-08	0,000479846	0,09	0,086	MEP	0,128205128	0,046753247	0,058165548	0,047518479	0,142491468	0,073611111	0,082479508	0,097286226
EMC3	0,032981597	3,61E-08	0,000480848	0,36	0,343	MEP	0,376068376	0,257142857	0,440715884	0,293558606	0,413822526	0,4	0,301741803	0,343573989
ATP10A	0,014198998	3,61E-08	0,000481833	0,01	0	MEP	0,021367521	0,002597403	0,008948546	0,004223865	0,016211604	0	0,000512295	0
SETD6	0,015366099	3,63E-08	0,000483723	0,071	0,065	MEP	0,106837607	0,062337662	0,055928412	0,035902851	0,101535836	0,045138889	0,05942623	0,083973374
UGDH	0,032810607	3,65E-08	0,000487368	0,07	0,052	MEP	0,106837607	0,015584416	0,07606264	0,057022175	0,089590444	0,035416667	0,043545082	0,073220686
FAR2	-0,028650383	3,69E-08	0,000491715	0,12	0,128	MEP	0,162393162	0,046753247	0,172259508	0,092925026	0,137372014	0,071527778	0,102971311	0,193548387
MELK	0,020398509	3,70E-08	0,000493129	0,045	0,031	MEP	0,047008547	0,020779221	0,062639821	0,027455121	0,05887372	0,016666667	0,027663934	0,045058884
FLOT2	-0,023278591	3,70E-08	0,000494114	0,145	0,149	MEP	0,183760684	0,038961039	0,120805369	0,111932418	0,207337884	0,138194444	0,147540984	0,158730159
HACD2	-0,004817954	3,72E-08	0,000495527	0,093	0,092	MEP	0,068376068	0,033766234	0,134228188	0,054910243	0,133105802	0,068055556	0,056352459	0,144393241
CAMK1D	-0,057456923	3,72E-08	0,000496005	0,125	0,145	MEP	0,158119658	0,051948052	0,093959732	0,066525871	0,200511945	0,146527778	0,106557377	0,181259601
S100A10	-0,07337681	3,75E-08	0,0004996	0,126	0,144	MEP	0,136752137	0,077922078	0,058165548	0,121436114	0,169795222	0,147916667	0,134733607	0,150537634
SLC38A9	0,015337064	3,75E-08	0,000500217	0,058	0,042	MEP	0,072649573	0,018181818	0,071588367	0,041182682	0,076791809	0,03125	0,037397541	0,055811572
ZNF8	0,008765185	3,75E-08	0,000500342	0,049	0,043	MEP	0,055555556	0,01038961	0,051454139	0,027455121	0,075938567	0,027083333	0,023053279	0,073732719
ZNF793	-0,001558516	3,78E-08	0,000504749	0,087	0,081	MEP	0,064102564	0,023376623	0,093959732	0,041182682	0,147610922	0,077777778	0,033811475	0,131592422
IL6ST	-0,106032066	3,79E-08	0,00050607	0,037	0,085	MEP	0,012820513	0,012987013	0,013422819	0,021119324	0,072525597	0,027777778	0,040983607	0,172043011
RRP8	-0,007448361	3,84E-08	0,000512457	0,109	0,109	MEP	0,094017094	0,036363636	0,120805369	0,101372756	0,137372014	0,076388889	0,086065574	0,15719406
SNRK	-0,055227599	3,86E-08	0,000515246	0,096	0,114	MEP	0,111111111	0,031168831	0,073825503	0,050686378	0,160409556	0,104861111	0,108606557	0,126984127
CTF1	0,014835825	3,89E-08	0,000518432	0,016	0,008	MEP	0,012820513	0	0	0,006335797	0,035836177	0,005555556	0,008196721	0,008704557
AZI2	-0,039801211	3,90E-08	0,000520775	0,155	0,165	MEP	0,158119658	0,028571429	0,22147651	0,13093981	0,19112628	0,127083333	0,146516393	0,2124936
ZBTB34	0,005693352	3,91E-08	0,000520848	0,022	0,018	MEP	0,025641026	0,005194805	0,006711409	0,013727561	0,038395904	0,007638889	0,008709016	0,034818228
C12orf4	-0,01795443	3,92E-08	0,000522546	0,038	0,045	MEP	0,064102564	0	0,03803132	0,019007392	0,061433447	0,019444444	0,02817623	0,079365079
GTPBP2	-0,00228603	3,94E-08	0,000525636	0,027	0,027	MEP	0,017094017	0,002597403	0,022371365	0,010559662	0,052047782	0,013888889	0,011270492	0,052739375
ATG2B	-0,011812394	3,95E-08	0,000527472	0,043	0,051	MEP	0,042735043	0,012987013	0,031319911	0,017951426	0,077645051	0,029861111	0,024590164	0,091653866
PPP1R3F	0,005298767	3,99E-08	0,000531785	0,013	0,009	MEP	0,012820513	0,002597403	0,002237136	0,002111932	0,029010239	0,002777778	0,003586066	0,019457245
OS9	0,098100252	4,05E-08	0,000540343	0,417	0,364	MEP	0,576923077	0,218181818	0,541387025	0,374868004	0,436860068	0,325694444	0,34477459	0,410650282
TRAPPC2L	0,076933919	4,05E-08	0,000540385	0,338	0,29	MEP	0,337606838	0,14025974	0,431767338	0,299894403	0,396757679	0,300694444	0,270491803	0,302611367
RNF220	-0,096279684	4,09E-08	0,000544883	0,308	0,353	MEP	0,376068376	0,145454545	0,275167785	0,273495248	0,388225256	0,395138889	0,34170082	0,332309268
NOCT	0,00773254	4,10E-08	0,000546766	0,014	0,008	MEP	0,034188034	0	0,006711409	0,001055966	0,029010239	0,002777778	0,002561475	0,017921147
DDX41	0,014311237	4,12E-08	0,000549713	0,213	0,206	MEP	0,230769231	0,119480519	0,308724832	0,220696938	0,196245734	0,236111111	0,171618852	0,21812596
BCAS3	0,022020456	4,17E-08	0,000556043	0,046	0,032	MEP	0,076923077	0,015584416	0,055928412	0,025343189	0,063993174	0,021527778	0,03125	0,040962622
DUSP14	0,011851909	4,19E-08	0,000558362	0,084	0,074	MEP	0,064102564	0,062337662	0,078299776	0,059134108	0,116894198	0,061111111	0,076844262	0,079365079
SAMD8	0,010177623	4,19E-08	0,000558417	0,043	0,036	MEP	0,055555556	0,023376623	0,020134228	0,014783527	0,078498294	0,029861111	0,023565574	0,05171531
SMARCD3	0,008986293	4,19E-08	0,000558453	0,012	0,006	MEP	0,004273504	0,002597403	0,004474273	0,004223865	0,024744027	0,001388889	0,004098361	0,010240655
PPM1D	-0,01381348	4,20E-08	0,000559717	0,041	0,047	MEP	0,076923077	0,020779221	0,026845638	0,012671595	0,06996587	0,023611111	0,031762295	0,080389145
MYO5C	-0,016296541	4,21E-08	0,000561995	0,019	0,027	MEP	0,008547009	0,002597403	0,017897092	0,009503696	0,035836177	0,005555556	0,016393443	0,053763441
PBDC1	0,086159957	4,25E-08	0,000567451	0,319	0,262	MEP	0,337606838	0,225974026	0,409395973	0,281942978	0,342150171	0,252777778	0,201844262	0,327700973
CCDC18	-0,058660628	4,29E-08	0,000572468	0,133	0,151	MEP	0,145299145	0,044155844	0,158836689	0,072861668	0,199658703	0,122222222	0,097848361	0,224782386
TMEM170B	-0,006595742	4,30E-08	0,000573465	0,015	0,017	MEP	0,021367521	0,002597403	0,006711409	0,007391763	0,026450512	0,002777778	0,007172131	0,037890425
PLCXD1	-0,077643878	4,31E-08	0,00057527	0,16	0,198	MEP	0,179487179	0,054545455	0,158836689	0,101372756	0,23890785	0,154166667	0,199282787	0,228878648
PRR12	0,00768162	4,33E-08	0,000578111	0,024	0,02	MEP	0,025641026	0,007792208	0,008948546	0,010559662	0,046928328	0,011805556	0,019467213	0,026113671
EML4	-0,031156893	4,34E-08	0,000579027	0,079	0,095	MEP	0,08974359	0,05974026	0,067114094	0,041182682	0,119453925	0,058333333	0,069672131	0,146441372
GOLGA1	-0,010613498	4,34E-08	0,000579384	0,04	0,043	MEP	0,02991453	0,018181818	0,031319911	0,012671595	0,075085324	0,028472222	0,028688525	0,068612391
AMPD2	0,025753447	4,36E-08	0,000581204	0,158	0,146	MEP	0,226495726	0,044155844	0,138702461	0,141499472	0,20221843	0,121527778	0,160348361	0,149001536
PATZ1	-0,01694963	4,36E-08	0,00058188	0,11	0,114	MEP	0,064102564	0,025974026	0,091722595	0,072861668	0,184300341	0,109027778	0,086065574	0,145929339
BSG	0,159195524	4,37E-08	0,000582606	0,625	0,562	MEP	0,730769231	0,361038961	0,767337808	0,650475185	0,616040956	0,638888889	0,537397541	0,530977983
TPSAB1	0,166073812	4,39E-08	0,000585696	0,173	0,124	MEP	0,222222222	0,051948052	0,243847875	0,219640971	0,137372014	0,188888889	0,093237705	0,105990783
TDP1	0,006066895	4,40E-08	0,000586191	0,091	0,08	MEP	0,102564103	0,018181818	0,129753915	0,068637804	0,115187713	0,053472222	0,06352459	0,115719406
CEP55	-0,013109798	4,40E-08	0,000586705	0,026	0,031	MEP	0,012820513	0,007792208	0,015659955	0,010559662	0,052047782	0,013194444	0,016905738	0,05734767
ZNF502	0,011859417	4,40E-08	0,000586851	0,034	0,025	MEP	0,047008547	0,01038961	0,051454139	0,011615628	0,049488055	0,011805556	0,018954918	0,040450589
SH3BP2	-0,000234401	4,42E-08	0,000589696	0,049	0,045	MEP	0,038461538	0,007792208	0,053691275	0,027455121	0,079351536	0,029861111	0,02920082	0,070660522
FAM104A	0,047999282	4,45E-08	0,000593363	0,161	0,132	MEP	0,166666667	0,088311688	0,217002237	0,146779303	0,174061433	0,099305556	0,130635246	0,158218126
FAM19A2	0,03449805	4,46E-08	0,000594175	0,198	0,204	MEP	0,264957265	0,090909091	0,185682327	0,136219641	0,27559727	0,183333333	0,144467213	0,278545827
CHCHD3	0,027430376	4,49E-08	0,000598292	0,432	0,417	MEP	0,435897436	0,218181818	0,539149888	0,379091869	0,504266212	0,392361111	0,419057377	0,432667691
ADCY6	-0,01166697	4,51E-08	0,000601629	0,031	0,038	MEP	0,017094017	0,005194805	0,013422819	0,010559662	0,065699659	0,021527778	0,022540984	0,064516129
HACL1	0,001286026	4,55E-08	0,000606833	0,196	0,185	MEP	0,217948718	0,067532468	0,304250559	0,145723337	0,233788396	0,154166667	0,149590164	0,243215566
SLC19A2	0,001655882	4,56E-08	0,000608659	0,022	0,019	MEP	0,017094017	0,002597403	0,013422819	0,007391763	0,045221843	0,009722222	0,012807377	0,031233999
TRIAP1	0,140845828	4,59E-08	0,000612315	0,357	0,288	MEP	0,393162393	0,267532468	0,413870246	0,402323126	0,31996587	0,305555556	0,299692623	0,262672811
TANC1	0,002007966	4,60E-08	0,000613627	0,021	0,017	MEP	0,012820513	0,005194805	0,013422819	0,007391763	0,041808874	0,008333333	0,010758197	0,030721966
CD99L2	-0,002029685	4,62E-08	0,000615623	0,039	0,037	MEP	0,064102564	0,005194805	0,03803132	0,023231257	0,057167235	0,015972222	0,03329918	0,055299539
CRNKL1	-0,003232591	4,67E-08	0,000623467	0,109	0,109	MEP	0,123931624	0,046753247	0,156599553	0,067581837	0,140784983	0,074305556	0,076331967	0,16641065
DNPH1	0,037077054	4,69E-08	0,000625935	0,572	0,54	MEP	0,568376068	0,402597403	0,651006711	0,549102429	0,616040956	0,509722222	0,53227459	0,570404506
NSL1	0,038524911	4,71E-08	0,000628492	0,303	0,286	MEP	0,311965812	0,215584416	0,48098434	0,234424498	0,317406143	0,231944444	0,250512295	0,360983103
RNF8	-0,048442291	4,73E-08	0,000631126	0,21	0,225	MEP	0,200854701	0,161038961	0,263982103	0,156282999	0,250853242	0,172222222	0,191598361	0,295954941
KCNK5	1,23E-05	4,74E-08	0,000632264	0,036	0,035	MEP	0,047008547	0,002597403	0,035794183	0,023231257	0,054607509	0,015972222	0,03227459	0,05171531
ANGPT1	-0,472043179	4,75E-08	0,000634161	0,262	0,431	MEP	0,196581197	0,171428571	0,272930649	0,163674762	0,379692833	0,272916667	0,302766393	0,676395289
RAB1A	0,0233437	4,76E-08	0,000635484	0,393	0,375	MEP	0,414529915	0,246753247	0,548098434	0,374868004	0,391638225	0,419444444	0,397028689	0,321044547
CRACR2A	-0,004890109	4,78E-08	0,00063794	0,041	0,038	MEP	0,055555556	0,012987013	0,033557047	0,014783527	0,06996587	0,027777778	0,027663934	0,056323605
NPHP3	-0,051977975	4,82E-08	0,000643234	0,067	0,094	MEP	0,05982906	0,015584416	0,064876957	0,029567054	0,116040956	0,057638889	0,047131148	0,168970814
C19orf48	0,067761502	4,83E-08	0,000643858	0,57	0,541	MEP	0,585470085	0,309090909	0,684563758	0,474128828	0,685153584	0,575	0,518954918	0,538146441
DYRK3	0,00435549	4,84E-08	0,000645441	0,03	0,027	MEP	0,008547009	0,015584416	0,029082774	0,020063358	0,04778157	0,011805556	0,019467213	0,045058884
REL	-0,065119771	4,88E-08	0,000650511	0,251	0,283	MEP	0,273504274	0,132467532	0,261744966	0,155227033	0,357508532	0,252777778	0,236168033	0,350742448
SHKBP1	0,02459687	4,90E-08	0,000653524	0,334	0,323	MEP	0,44017094	0,111688312	0,454138702	0,376979937	0,304607509	0,376388889	0,324282787	0,281618024
HPS1	0,001955308	4,91E-08	0,0006544	0,287	0,287	MEP	0,333333333	0,116883117	0,308724832	0,312565998	0,305460751	0,23125	0,268954918	0,345110087
BBS2	0,024175798	4,94E-08	0,000658625	0,064	0,051	MEP	0,111111111	0,018181818	0,060402685	0,050686378	0,08105802	0,031944444	0,038422131	0,078341014
LINC01597	-0,047552013	4,94E-08	0,000658769	0,005	0,031	MEP	0,004273504	0,007792208	0,006711409	0,005279831	0,002559727	0,029166667	0,034836066	0,028161802
GSTM4	-0,030814161	5,00E-08	0,000666334	0,118	0,13	MEP	0,188034188	0,064935065	0,15212528	0,127771911	0,100682594	0,133333333	0,135758197	0,121863799
CEP295	-0,041204055	5,00E-08	0,00066684	0,1	0,116	MEP	0,081196581	0,054545455	0,100671141	0,058078141	0,152730375	0,084027778	0,065061475	0,191500256
SDR39U1	-0,005563324	5,04E-08	0,000671732	0,25	0,249	MEP	0,277777778	0,155844156	0,353467562	0,250263992	0,236348123	0,230555556	0,22182377	0,290322581
LLGL2	0,002437981	5,04E-08	0,000672707	0,029	0,026	MEP	0,008547009	0,005194805	0,008948546	0,00844773	0,065699659	0,020833333	0,013319672	0,04249872
CEP250	-0,001115372	5,04E-08	0,000672756	0,086	0,085	MEP	0,102564103	0,025974026	0,053691275	0,050686378	0,14334471	0,083333333	0,067110656	0,10343062
ZNF662	-0,007805694	5,07E-08	0,000676291	0,037	0,038	MEP	0,02991453	0,007792208	0,024608501	0,034846885	0,054607509	0,015972222	0,02920082	0,064004096
PPCS	0,085095284	5,08E-08	0,000677449	0,411	0,37	MEP	0,47008547	0,241558442	0,539149888	0,381203801	0,43003413	0,340277778	0,306352459	0,4546851
RAB5A	-0,008320043	5,10E-08	0,000679642	0,164	0,161	MEP	0,239316239	0,088311688	0,263982103	0,111932418	0,17662116	0,10625	0,161372951	0,202252944
DHX36	-0,084566357	5,10E-08	0,000680648	0,451	0,474	MEP	0,423076923	0,285714286	0,507829978	0,361140444	0,560580205	0,447222222	0,342213115	0,624167947
RNMT	0,055407509	5,11E-08	0,000681503	0,368	0,334	MEP	0,474358974	0,262337662	0,429530201	0,254487856	0,450511945	0,367361111	0,267930328	0,376344086
FSD1L	0,00876692	5,11E-08	0,000681713	0,029	0,023	MEP	0,017094017	0,01038961	0,024608501	0,010559662	0,054607509	0,014583333	0,017930328	0,03328213
GNA15	-0,091940636	5,12E-08	0,000683318	0,454	0,48	MEP	0,692307692	0,238961039	0,36689038	0,363252376	0,583617747	0,470833333	0,579405738	0,388632873
EXOC8	-0,013429198	5,13E-08	0,000684752	0,02	0,025	MEP	0,021367521	0,002597403	0,008948546	0,006335797	0,041808874	0,009722222	0,015368852	0,046594982
TLE4	0,013107984	5,22E-08	0,000696416	0,14	0,126	MEP	0,158119658	0,062337662	0,11409396	0,06969377	0,229522184	0,157638889	0,068135246	0,159754224
SCAPER	0,004320834	5,24E-08	0,000699465	0,099	0,091	MEP	0,115384615	0,041558442	0,136465324	0,064413939	0,127133106	0,065972222	0,067622951	0,132104455
PMVK	0,009087312	5,26E-08	0,000701087	0,403	0,387	MEP	0,401709402	0,223376623	0,527964206	0,378035903	0,433447099	0,383333333	0,411372951	0,366615463
GNPDA2	0,002043081	5,27E-08	0,000702897	0,1	0,094	MEP	0,098290598	0,028571429	0,143176734	0,081309398	0,122013652	0,0625	0,067110656	0,144393241
ROBO3	0,026820139	5,35E-08	0,000712905	0,122	0,123	MEP	0,192307692	0,088311688	0,136465324	0,165786695	0,078498294	0,127777778	0,139344262	0,102406554
SEC63	-0,018722965	5,37E-08	0,000715726	0,402	0,4	MEP	0,482905983	0,262337662	0,521252796	0,307286167	0,461604096	0,364583333	0,358094262	0,467997952
PPA2	0,124235482	5,41E-08	0,000721062	0,552	0,51	MEP	0,602564103	0,475324675	0,747203579	0,505807814	0,529863481	0,546527778	0,525102459	0,469022017
C1orf216	-0,002360123	5,44E-08	0,000726081	0,086	0,085	MEP	0,102564103	0,041558442	0,07606264	0,070749736	0,114334471	0,05625	0,094262295	0,095750128
GLTP	0,016404498	5,46E-08	0,000727964	0,184	0,171	MEP	0,260683761	0,080519481	0,196868009	0,129883844	0,242320819	0,157638889	0,154713115	0,196620584
HIP1	0,009125983	5,46E-08	0,000728521	0,058	0,05	MEP	0,047008547	0,020779221	0,044742729	0,036958817	0,094709898	0,041666667	0,039959016	0,065028162
CLC	0,0567129	5,47E-08	0,00072897	0,067	0,034	MEP	0,072649573	0,036363636	0,062639821	0,034846885	0,102389078	0,044444444	0,035860656	0,025089606
WFDC1	0,001136236	5,48E-08	0,000731503	0,02	0,018	MEP	0,025641026	0	0,006711409	0,007391763	0,040955631	0,008333333	0,008709016	0,035330261
POMT1	-0,000380529	5,49E-08	0,000732652	0,049	0,047	MEP	0,068376068	0,015584416	0,062639821	0,031678986	0,065699659	0,022916667	0,058913934	0,05171531
FBXO7	0,14324245	5,50E-08	0,000734066	0,553	0,504	MEP	0,713675214	0,374025974	0,554809843	0,530095037	0,597269625	0,484027778	0,494877049	0,527393753
RAB9A	-0,041618408	5,51E-08	0,00073492	0,209	0,226	MEP	0,239316239	0,064935065	0,295302013	0,162618796	0,255119454	0,222916667	0,194672131	0,26062468
COG6	-0,045699609	5,57E-08	0,00074314	0,082	0,104	MEP	0,158119658	0,01038961	0,06935123	0,050686378	0,120307167	0,056944444	0,064036885	0,178187404
SNAPC4	0,010830247	5,67E-08	0,000756569	0,038	0,031	MEP	0,025641026	0,012987013	0,015659955	0,016895459	0,07337884	0,027083333	0,023053279	0,041986687
HIST1H2BF	-0,074331123	5,81E-08	0,000774679	0,021	0,057	MEP	0,004273504	0,012987013	0,024608501	0,004223865	0,039249147	0,007638889	0,006147541	0,143369176
SPINK2	0,51564992	5,82E-08	0,000776143	0,649	0,519	MEP	0,636752137	0,535064935	0,742729306	0,629355861	0,66894198	0,578472222	0,484118852	0,510496672
KIFAP3	-0,091669524	5,88E-08	0,00078466	0,203	0,24	MEP	0,209401709	0,098701299	0,219239374	0,133051742	0,285836177	0,192361111	0,149590164	0,365079365
SFT2D1	0,219038134	5,88E-08	0,000784732	0,49	0,39	MEP	0,568376068	0,288311688	0,630872483	0,430834213	0,535836177	0,422916667	0,395491803	0,361495136
MRPS35	0,04599546	5,93E-08	0,00079082	0,433	0,398	MEP	0,568376068	0,205194805	0,581655481	0,385427666	0,461604096	0,371527778	0,383709016	0,431643625
RANGRF	-0,025192509	5,94E-08	0,000792331	0,252	0,271	MEP	0,243589744	0,111688312	0,353467562	0,262935586	0,252559727	0,278472222	0,270491803	0,26625704
SLC12A7	0,008435809	5,95E-08	0,000794125	0,024	0,019	MEP	0,004273504	0,005194805	0,017897092	0,017951426	0,041808874	0,008333333	0,017418033	0,028161802
PTPRD-AS1	0,025196426	5,99E-08	0,000798892	0,022	0,005	MEP	0,055555556	0,005194805	0,004474273	0,007391763	0,040102389	0,008333333	0,004098361	0,004608295
HELQ	-0,026947593	6,00E-08	0,000800582	0,09	0,1	MEP	0,085470085	0,031168831	0,096196868	0,072861668	0,122866894	0,065277778	0,077868852	0,148489503
EZH1	-0,005299901	6,10E-08	0,00081392	0,061	0,061	MEP	0,05982906	0,015584416	0,064876957	0,035902851	0,09556314	0,044444444	0,045594262	0,088069636
RFC2	0,048050371	6,16E-08	0,000821231	0,27	0,234	MEP	0,303418803	0,083116883	0,380313199	0,236536431	0,310580205	0,220138889	0,188012295	0,289298515
POLH	-0,015915995	6,17E-08	0,0008232	0,035	0,039	MEP	0,047008547	0,007792208	0,051454139	0,011615628	0,054607509	0,023611111	0,018442623	0,070660522
IPO4	0,034659421	6,21E-08	0,000827961	0,048	0,024	MEP	0,111111111	0,012987013	0,060402685	0,041182682	0,048634812	0,0125	0,02920082	0,027137737
KIF24	0,003224771	6,21E-08	0,000828716	0,012	0,012	MEP	0	0,002597403	0,011185682	0,003167899	0,02559727	0,002083333	0,00204918	0,029185868
ENTPD1-AS1	0,00058052	6,23E-08	0,000830868	0,121	0,111	MEP	0,098290598	0,049350649	0,140939597	0,097148891	0,160409556	0,119444444	0,079918033	0,135688684
TRMT1	-0,011716962	6,23E-08	0,000831008	0,301	0,292	MEP	0,401709402	0,132467532	0,420581655	0,307286167	0,284982935	0,313194444	0,268442623	0,299539171
VPS18	0,017034061	6,28E-08	0,000837834	0,043	0,032	MEP	0,047008547	0,020779221	0,03803132	0,042238648	0,052901024	0,017361111	0,027663934	0,047619048
WDR55	0,001660064	6,34E-08	0,00084555	0,08	0,071	MEP	0,102564103	0,031168831	0,087248322	0,050686378	0,113481229	0,054861111	0,06454918	0,089605735
ZBTB8A	-0,004643509	6,35E-08	0,000846405	0,118	0,112	MEP	0,153846154	0,031168831	0,156599553	0,067581837	0,16552901	0,106944444	0,095286885	0,13312852
SSH1	-0,012627511	6,35E-08	0,000847369	0,042	0,043	MEP	0,068376068	0,007792208	0,017897092	0,011615628	0,081911263	0,035416667	0,03125	0,059907834
TMEM254	0,025708978	6,43E-08	0,000857487	0,077	0,06	MEP	0,068376068	0,036363636	0,091722595	0,053854277	0,104095563	0,053472222	0,045081967	0,078853047
KIF13B	-0,002533851	6,47E-08	0,000863135	0,047	0,047	MEP	0,034188034	0,025974026	0,046979866	0,02217529	0,077645051	0,032638889	0,024590164	0,078853047
CDCA4	0,021562753	6,48E-08	0,00086371	0,218	0,198	MEP	0,183760684	0,14025974	0,308724832	0,184794087	0,243174061	0,166666667	0,233094262	0,185355863
HIST1H1A	-0,009993125	6,50E-08	0,00086741	0,018	0,016	MEP	0	0	0,024608501	0,007391763	0,034129693	0,004861111	0,00204918	0,039426523
ZNF318	-0,002122229	6,52E-08	0,000869532	0,03	0,029	MEP	0,038461538	0,007792208	0,011185682	0,010559662	0,058020478	0,01875	0,018954918	0,046082949
TEX22	0,006148864	6,54E-08	0,000872283	0,01	0,007	MEP	0,012820513	0	0	0	0,024744027	0,002083333	0,00204918	0,01484895
SLC25A16	0,005037799	6,56E-08	0,00087517	0,042	0,039	MEP	0,051282051	0,015584416	0,024608501	0,020063358	0,074232082	0,026388889	0,03227459	0,055299539
RGL2	-0,025268391	6,57E-08	0,00087621	0,134	0,141	MEP	0,162393162	0,023376623	0,149888143	0,120380148	0,16894198	0,1	0,162397541	0,149513569
PCSK7	-0,012833237	6,62E-08	0,000883439	0,202	0,194	MEP	0,316239316	0,05974026	0,192393736	0,111932418	0,301194539	0,213194444	0,194672131	0,180235535
THAP4	0,017434081	6,64E-08	0,000885695	0,132	0,116	MEP	0,162393162	0,051948052	0,111856823	0,098204857	0,187713311	0,111805556	0,120389344	0,115719406
ADGRE2	0,004060128	6,66E-08	0,000887751	0,067	0,062	MEP	0,051282051	0,015584416	0,03803132	0,025343189	0,130546075	0,071527778	0,038422131	0,078341014
DIDO1	-0,069196705	6,66E-08	0,000887844	0,126	0,16	MEP	0,11965812	0,038961039	0,109619687	0,067581837	0,208191126	0,129861111	0,093237705	0,247823861
MINOS1	0,460868195	6,67E-08	0,000889325	0,5	0,302	MEP	0,64957265	0,361038961	0,733780761	0,508975713	0,41894198	0,436111111	0,269467213	0,23655914
LRP5L	0,010006752	6,73E-08	0,000897502	0,019	0,013	MEP	0,017094017	0,002597403	0,004474273	0,006335797	0,041808874	0,008333333	0,010245902	0,019969278
ABO	0,074342053	6,73E-08	0,000897794	0,163	0,115	MEP	0,222222222	0,025974026	0,158836689	0,127771911	0,226962457	0,157638889	0,018442623	0,180747568
OCLN	0,012565969	6,79E-08	0,000905356	0,049	0,042	MEP	0,05982906	0,018181818	0,029082774	0,050686378	0,063139932	0,020138889	0,027151639	0,073220686
GMNN	0,054418484	6,82E-08	0,000910076	0,256	0,231	MEP	0,166666667	0,202597403	0,371364653	0,215417107	0,279010239	0,185416667	0,203893443	0,292370712
TTC30A	0,010349369	6,85E-08	0,000913779	0,016	0,009	MEP	0,008547009	0	0,015659955	0,010559662	0,026450512	0,002083333	0,007172131	0,01484895
ZNF182	-0,016126662	6,86E-08	0,000914369	0,028	0,036	MEP	0,012820513	0,01038961	0,022371365	0,011615628	0,051194539	0,013194444	0,012807377	0,076804916
C1GALT1C1	0,045933367	6,87E-08	0,00091652	0,147	0,114	MEP	0,153846154	0,088311688	0,219239374	0,106652587	0,169795222	0,100694444	0,101434426	0,136200717
MMGT1	-0,039293487	6,89E-08	0,000918887	0,088	0,109	MEP	0,132478632	0,028571429	0,071588367	0,035902851	0,147610922	0,08125	0,077868852	0,161802355
MPG	-0,094258814	7,04E-08	0,000939326	0,454	0,501	MEP	0,444444444	0,225974026	0,407158837	0,391763464	0,598976109	0,4875	0,498463115	0,514592934
MYDGF	-0,02694057	7,09E-08	0,000945865	0,496	0,522	MEP	0,572649573	0,366233766	0,469798658	0,422386484	0,592150171	0,479861111	0,544057377	0,531490015
EIF4E2	0,082909858	7,12E-08	0,00094984	0,359	0,309	MEP	0,376068376	0,163636364	0,436241611	0,329461457	0,41552901	0,321527778	0,282786885	0,324628776
CDS2	-0,008398715	7,22E-08	0,000962372	0,127	0,129	MEP	0,205128205	0,062337662	0,138702461	0,067581837	0,175767918	0,1125	0,099897541	0,168970814
AKNA	-0,013259949	7,27E-08	0,000969569	0,087	0,088	MEP	0,038461538	0,015584416	0,064876957	0,05279831	0,156143345	0,084722222	0,076844262	0,101382488
LYPLA2	0,065716542	7,29E-08	0,000972696	0,263	0,221	MEP	0,299145299	0,127272727	0,313199105	0,26187962	0,283276451	0,25	0,225922131	0,19406042
ZMAT2	-0,000543117	7,32E-08	0,00097584	0,441	0,452	MEP	0,572649573	0,319480519	0,583892617	0,382259768	0,447098976	0,503472222	0,410348361	0,4546851
FNIP1	-0,188130687	7,37E-08	0,000982887	0,332	0,429	MEP	0,38034188	0,251948052	0,364653244	0,267159451	0,387372014	0,448611111	0,40625	0,436763953
KATNA1	-0,025525313	7,38E-08	0,000983946	0,128	0,137	MEP	0,094017094	0,07012987	0,131991051	0,096092925	0,177474403	0,115277778	0,115778689	0,174603175
IST1	0,022826236	7,38E-08	0,000984414	0,233	0,213	MEP	0,235042735	0,098701299	0,315436242	0,20063358	0,270477816	0,19375	0,149590164	0,289298515
NUDT5	0,060113549	7,40E-08	0,000986499	0,443	0,416	MEP	0,525641026	0,309090909	0,501118568	0,371700106	0,505119454	0,4125	0,401639344	0,434203789
PPID	0,026296869	7,47E-08	0,000995698	0,246	0,224	MEP	0,277777778	0,155844156	0,306487696	0,21436114	0,270477816	0,202777778	0,162909836	0,301587302
PYGO2	-0,008195366	7,53E-08	0,001004221	0,049	0,054	MEP	0,02991453	0,01038961	0,033557047	0,048574446	0,071672355	0,026388889	0,059938525	0,069124424
SH3BP4	0,000374413	7,54E-08	0,001005824	0,015	0,014	MEP	0,012820513	0,005194805	0,006711409	0,005279831	0,029863481	0,003472222	0,005635246	0,029185868
RAPGEF1	0,008361037	7,56E-08	0,001008343	0,022	0,016	MEP	0,012820513	0,015584416	0,017897092	0,004223865	0,041808874	0,009027778	0,010245902	0,028161802
AP2A2	-0,010215364	7,60E-08	0,001013468	0,068	0,068	MEP	0,081196581	0,020779221	0,055928412	0,044350581	0,103242321	0,050694444	0,070696721	0,076804916
ARNT	-0,00546537	7,64E-08	0,001019198	0,1	0,096	MEP	0,111111111	0,018181818	0,080536913	0,071805702	0,153583618	0,082638889	0,066598361	0,136200717
OCIAD2	0,161999676	7,72E-08	0,001029976	0,559	0,466	MEP	0,58974359	0,358441558	0,718120805	0,520591341	0,587883959	0,546527778	0,440061475	0,433691756
TMEM205	0,085679255	7,73E-08	0,001030681	0,336	0,279	MEP	0,299145299	0,163636364	0,41163311	0,310454065	0,391638225	0,304861111	0,228483607	0,309779826
METAP1D	-0,144971948	7,74E-08	0,001032228	0,118	0,188	MEP	0,239316239	0,064935065	0,161073826	0,042238648	0,156143345	0,179166667	0,178790984	0,20327701
KIF23	-0,016441526	7,77E-08	0,001036832	0,036	0,041	MEP	0,017094017	0,020779221	0,031319911	0,014783527	0,064846416	0,020833333	0,03022541	0,06656426
ZFYVE1	-0,003504106	7,78E-08	0,001037096	0,03	0,029	MEP	0,017094017	0,002597403	0,008948546	0,017951426	0,060580205	0,020138889	0,019979508	0,044546851
CEP128	-0,015680558	7,80E-08	0,001040124	0,034	0,041	MEP	0,021367521	0,015584416	0,024608501	0,011615628	0,063139932	0,020138889	0,022540984	0,074244752
NFE2L1	-0,004642777	7,85E-08	0,001046477	0,073	0,069	MEP	0,115384615	0,01038961	0,085011186	0,025343189	0,120307167	0,073611111	0,051229508	0,082437276
ZFP28	-0,003558465	7,87E-08	0,001050222	0,021	0,023	MEP	0,017094017	0,01038961	0,011185682	0,006335797	0,040102389	0,007638889	0,018442623	0,039426523
ZNF772	-0,007873167	7,88E-08	0,001051556	0,019	0,021	MEP	0,008547009	0,005194805	0,008948546	0,00844773	0,03668942	0,00625	0,013831967	0,037890425
STRAP	0,051054692	7,89E-08	0,001052882	0,565	0,544	MEP	0,653846154	0,277922078	0,70917226	0,497360084	0,639931741	0,529166667	0,551229508	0,548387097
TMEM231	0,014280013	7,94E-08	0,001059315	0,034	0,026	MEP	0,047008547	0,018181818	0,026845638	0,014783527	0,055460751	0,015972222	0,027151639	0,031233999
TFPT	0,022832955	7,97E-08	0,001063406	0,181	0,163	MEP	0,183760684	0,090909091	0,248322148	0,190073918	0,17662116	0,190277778	0,146004098	0,159754224
RPS6KA4	-0,020229627	8,01E-08	0,001068657	0,04	0,05	MEP	0,068376068	0,012987013	0,022371365	0,014783527	0,070819113	0,024305556	0,057889344	0,059907834
BBS5	0,00194508	8,03E-08	0,00107072	0,01	0,008	MEP	0,004273504	0	0,006711409	0,003167899	0,021331058	0,000694444	0,00307377	0,017921147
ZC3H12C	-0,016811499	8,04E-08	0,001072398	0,033	0,042	MEP	0,017094017	0,005194805	0,013422819	0,019007392	0,064846416	0,022222222	0,027663934	0,071684588
WDR13	-0,033244489	8,15E-08	0,001087579	0,296	0,294	MEP	0,341880342	0,148051948	0,353467562	0,260823654	0,342150171	0,336111111	0,313012295	0,244751664
MYNN	-0,014049207	8,25E-08	0,001100583	0,085	0,094	MEP	0,111111111	0,033766234	0,096196868	0,059134108	0,113481229	0,055555556	0,068135246	0,149001536
TTC31	0,002914555	8,26E-08	0,001102299	0,071	0,069	MEP	0,08974359	0,028571429	0,060402685	0,054910243	0,097269625	0,044444444	0,051741803	0,103942652
LRSAM1	0,010708331	8,35E-08	0,001113602	0,055	0,045	MEP	0,076923077	0,01038961	0,044742729	0,033790919	0,085324232	0,034027778	0,02920082	0,07014849
TEX30	0,190361702	8,37E-08	0,001115893	0,358	0,258	MEP	0,388888889	0,272727273	0,472035794	0,297782471	0,385665529	0,289583333	0,262295082	0,229390681
ZNF879	0,007174119	8,41E-08	0,001121579	0,024	0,019	MEP	0,038461538	0,002597403	0,015659955	0,016895459	0,037542662	0,007638889	0,016393443	0,029185868
CORO1B	-0,049342172	8,45E-08	0,001126701	0,22	0,248	MEP	0,333333333	0,111688312	0,250559284	0,198521647	0,23890785	0,288888889	0,246413934	0,220174091
ATP6V1G1	0,029007313	8,50E-08	0,001133921	0,868	0,867	MEP	0,935897436	0,748051948	0,953020134	0,834213305	0,889931741	0,90625	0,838114754	0,867383513
LARS2	0,004866322	8,52E-08	0,001136928	0,028	0,023	MEP	0,021367521	0,002597403	0,024608501	0,011615628	0,052047782	0,015277778	0,015368852	0,036354327
FRMD4B	-0,038153314	8,55E-08	0,001140304	0,181	0,197	MEP	0,230769231	0,106493506	0,232662192	0,13938754	0,208191126	0,247222222	0,170081967	0,186379928
ATP6V0A1	-0,02453977	8,56E-08	0,001141498	0,108	0,112	MEP	0,141025641	0,044155844	0,071588367	0,06124604	0,174061433	0,104861111	0,086065574	0,141833077
MVB12A	0,025782829	8,66E-08	0,001154367	0,222	0,197	MEP	0,217948718	0,088311688	0,270693512	0,18373812	0,278156997	0,21875	0,202868852	0,175115207
MLX	-0,034186665	8,79E-08	0,001172958	0,165	0,175	MEP	0,166666667	0,051948052	0,174496644	0,148891235	0,212457338	0,148611111	0,162909836	0,207885305
ARPP19	-0,004704116	8,80E-08	0,001173715	0,341	0,334	MEP	0,423076923	0,192207792	0,4049217	0,256599789	0,418088737	0,33125	0,296618852	0,373783922
WDR81	0,001931954	8,82E-08	0,001175883	0,02	0,019	MEP	0,017094017	0,002597403	0,008948546	0,010559662	0,038395904	0,006944444	0,013319672	0,032770097
NME6	0,012842048	8,83E-08	0,001177588	0,12	0,11	MEP	0,128205128	0,044155844	0,154362416	0,093980993	0,151877133	0,085416667	0,077356557	0,161802355
ICAM4	-0,029351581	8,88E-08	0,001183932	0,329	0,337	MEP	0,320512821	0,168831169	0,324384787	0,389651531	0,335324232	0,368055556	0,362192623	0,288786482
ADM5	0,011434124	8,91E-08	0,001188459	0,01	0,003	MEP	0,004273504	0,002597403	0,006711409	0,003167899	0,021331058	0,000694444	0,003586066	0,004608295
ZNF101	0,026657356	8,92E-08	0,001189299	0,066	0,048	MEP	0,085470085	0,023376623	0,080536913	0,041182682	0,089590444	0,040972222	0,03125	0,068612391
BNIP1	0,016752783	8,93E-08	0,001190722	0,084	0,069	MEP	0,123931624	0,036363636	0,123042506	0,051742344	0,103242321	0,050694444	0,063012295	0,087557604
SCRN2	-0,065202054	9,00E-08	0,001200921	0,235	0,265	MEP	0,247863248	0,114285714	0,326621924	0,241816262	0,232935154	0,28125	0,265881148	0,250896057
SAP30BP	0,005492422	9,10E-08	0,001213272	0,233	0,233	MEP	0,290598291	0,098701299	0,331096197	0,221752904	0,236348123	0,286805556	0,197745902	0,229390681
PAK1	0,032005805	9,11E-08	0,001214704	0,081	0,062	MEP	0,115384615	0,031168831	0,082774049	0,070749736	0,097269625	0,041666667	0,053278689	0,086533538
SLC35F6	0,014865557	9,13E-08	0,001217783	0,03	0,02	MEP	0,021367521	0,007792208	0,024608501	0,017951426	0,049488055	0,013888889	0,014856557	0,029697901
ABHD10	-0,032670528	9,20E-08	0,001227253	0,132	0,149	MEP	0,145299145	0,062337662	0,138702461	0,101372756	0,174914676	0,104166667	0,083504098	0,248335893
TYROBP	-0,045810831	9,26E-08	0,001234364	0,135	0,151	MEP	0,196581197	0,05974026	0,116331096	0,144667371	0,145904437	0,201388889	0,144979508	0,118791603
NIPA1	-0,003639072	9,38E-08	0,001250435	0,035	0,033	MEP	0,02991453	0,002597403	0,029082774	0,013727561	0,067406143	0,022916667	0,018442623	0,056323605
ARHGEF10	-0,002072394	9,38E-08	0,001250462	0,029	0,024	MEP	0,034188034	0,015584416	0,022371365	0,012671595	0,046928328	0,011805556	0,022028689	0,034306196
NQO2	-0,004630255	9,39E-08	0,00125209	0,219	0,23	MEP	0,106837607	0,171428571	0,44966443	0,194297782	0,187713311	0,240972222	0,282786885	0,168458781
LRRC28	-0,007129299	9,47E-08	0,001263588	0,108	0,105	MEP	0,123931624	0,041558442	0,105145414	0,085533263	0,145904437	0,111111111	0,086577869	0,119303635
AIF1	0,361041542	9,49E-08	0,001265797	0,97	0,938	MEP	0,991452991	0,911688312	0,997762864	0,983104541	0,96331058	0,979861111	0,904713115	0,941116231
LRPAP1	0,070226711	9,50E-08	0,001267473	0,439	0,394	MEP	0,435897436	0,228571429	0,559284116	0,442449842	0,460750853	0,39375	0,360655738	0,426523297
ALG6	0,068370407	9,52E-08	0,001269549	0,139	0,096	MEP	0,158119658	0,085714286	0,192393736	0,111932418	0,155290102	0,091666667	0,071721311	0,123399898
PELI2	-0,042211931	9,54E-08	0,001272351	0,08	0,103	MEP	0,102564103	0,028571429	0,060402685	0,040126716	0,133105802	0,067361111	0,071721311	0,159754224
CC2D1B	0,000508807	9,66E-08	0,001288975	0,03	0,027	MEP	0,02991453	0,002597403	0,020134228	0,015839493	0,055460751	0,016666667	0,018954918	0,04249872
INTS9	-0,001130908	9,71E-08	0,001295298	0,056	0,052	MEP	0,025641026	0,018181818	0,062639821	0,046462513	0,079351536	0,0375	0,046618852	0,067588326
FAAH	-0,0034363	9,74E-08	0,001298758	0,015	0,014	MEP	0,008547009	0	0	0,007391763	0,032423208	0,005555556	0,008709016	0,025601639
SLC16A4	0,020464003	9,80E-08	0,001307008	0,027	0,017	MEP	0,064102564	0,012987013	0,022371365	0,005279831	0,042662116	0,009722222	0,013319672	0,025601639
AHDC1	-0,000998344	9,97E-08	0,001329751	0,044	0,04	MEP	0,025641026	0,01038961	0,042505593	0,015839493	0,081911263	0,034027778	0,035860656	0,048643113
PSMA3-AS1	0,013643782	9,97E-08	0,001329833	0,393	0,382	MEP	0,478632479	0,244155844	0,402684564	0,287222809	0,505972696	0,395833333	0,34272541	0,41218638
PIGV	0,019188856	9,98E-08	0,001331095	0,066	0,054	MEP	0,025641026	0,018181818	0,07606264	0,060190074	0,091296928	0,040972222	0,045594262	0,070660522
PRDX2	0,17155321	1,00E-07	0,001333668	0,745	0,705	MEP	0,777777778	0,480519481	0,829977629	0,733896515	0,801194539	0,735416667	0,65317623	0,73374296
TMEM251	0,055487219	1,00E-07	0,001334288	0,158	0,126	MEP	0,115384615	0,088311688	0,1901566	0,111932418	0,21331058	0,138194444	0,112704918	0,129032258
FAM173B	0,015288155	1,00E-07	0,00133692	0,074	0,064	MEP	0,064102564	0,041558442	0,071588367	0,063357973	0,097269625	0,049305556	0,051229508	0,086533538
TXNDC15	0,033359345	1,01E-07	0,001343941	0,18	0,159	MEP	0,188034188	0,088311688	0,219239374	0,157338965	0,210750853	0,152083333	0,12602459	0,198156682
FAM160A2	0,010054756	1,01E-07	0,001343953	0,051	0,044	MEP	0,05982906	0,01038961	0,064876957	0,041182682	0,065699659	0,024305556	0,049692623	0,053251408
TXNL1	0,047253225	1,01E-07	0,001345318	0,713	0,686	MEP	0,799145299	0,511688312	0,812080537	0,642027455	0,782423208	0,694444444	0,653688525	0,713261649
ISCA1	-0,066315045	1,01E-07	0,001352119	0,32	0,34	MEP	0,358974359	0,18961039	0,360178971	0,266103485	0,383959044	0,375694444	0,366803279	0,286226318
SPECC1L	-0,008116698	1,03E-07	0,001368329	0,032	0,037	MEP	0,034188034	0,018181818	0,020134228	0,010559662	0,05887372	0,018055556	0,029713115	0,059395801
NAA35	-0,010878665	1,03E-07	0,001370812	0,119	0,124	MEP	0,136752137	0,051948052	0,147651007	0,06969377	0,16552901	0,09375	0,086065574	0,185355863
TYW5	0,001059386	1,03E-07	0,001370905	0,082	0,072	MEP	0,153846154	0,023376623	0,085011186	0,047518479	0,114334471	0,063888889	0,052254098	0,097286226
SERPING1	-0,032012652	1,03E-07	0,001375592	0,256	0,277	MEP	0,239316239	0,127272727	0,313199105	0,324181626	0,225255973	0,251388889	0,274077869	0,298003072
IQCK	0,008161195	1,04E-07	0,001381636	0,009	0,004	MEP	0,004273504	0,002597403	0,013422819	0,003167899	0,016211604	0	0,00307377	0,007680492
TRIM5	-0,046190875	1,04E-07	0,001387353	0,127	0,154	MEP	0,132478632	0,05974026	0,105145414	0,068637804	0,203071672	0,130555556	0,107581967	0,217613927
RPIA	-0,045998448	1,04E-07	0,00139192	0,35	0,372	MEP	0,47008547	0,251948052	0,395973154	0,322069694	0,363481229	0,365972222	0,407786885	0,341525858
MFN2	-0,022157407	1,05E-07	0,001397085	0,041	0,048	MEP	0,064102564	0,002597403	0,026845638	0,019007392	0,072525597	0,029166667	0,036885246	0,073732719
MIR4458HG	0,012847306	1,06E-07	0,001413196	0,051	0,045	MEP	0,179487179	0,036363636	0,105145414	0,038014784	0,021331058	0,065277778	0,045594262	0,029697901
ACTL10	0,01051694	1,06E-07	0,001418952	0,011	0,005	MEP	0,008547009	0	0	0,004223865	0,02559727	0,002083333	0,00102459	0,010240655
MYH10	-0,045968664	1,07E-07	0,001425022	0,129	0,152	MEP	0,175213675	0,05974026	0,178970917	0,089757128	0,156143345	0,0875	0,103483607	0,248847926
AC009506.1	-0,056798267	1,07E-07	0,001425717	0,071	0,098	MEP	0,072649573	0,033766234	0,123042506	0,074973601	0,060580205	0,096527778	0,102971311	0,095238095
EBAG9	-0,059054386	1,07E-07	0,001428969	0,262	0,285	MEP	0,256410256	0,155844156	0,268456376	0,205913411	0,339590444	0,252083333	0,244364754	0,349206349
CHAF1B	0,032778557	1,07E-07	0,001430644	0,087	0,065	MEP	0,102564103	0,051948052	0,134228188	0,062302006	0,098122867	0,042361111	0,055840164	0,089605735
COMMD10	0,033811541	1,08E-07	0,001439226	0,243	0,218	MEP	0,320512821	0,122077922	0,331096197	0,186906019	0,278156997	0,224305556	0,182889344	0,247823861
CTSA	0,081204945	1,08E-07	0,00144266	0,321	0,268	MEP	0,346153846	0,161038961	0,375838926	0,329461457	0,339590444	0,331944444	0,255122951	0,233998976
SDHB	0,114215489	1,09E-07	0,001448243	0,447	0,385	MEP	0,367521368	0,280519481	0,570469799	0,427666315	0,486348123	0,390972222	0,365778689	0,400921659
SMYD4	-0,006051231	1,09E-07	0,001455634	0,063	0,059	MEP	0,05982906	0,023376623	0,080536913	0,034846885	0,093856655	0,043055556	0,055327869	0,074756784
MOCS3	0,031937103	1,10E-07	0,001464574	0,052	0,031	MEP	0,042735043	0,005194805	0,085011186	0,053854277	0,055460751	0,017361111	0,021004098	0,050179211
RBMS1	-0,044384996	1,10E-07	0,001466078	0,122	0,145	MEP	0,11965812	0,033766234	0,091722595	0,074973601	0,201365188	0,123611111	0,103483607	0,202764977
DNTTIP1	0,048030514	1,10E-07	0,001471337	0,292	0,268	MEP	0,269230769	0,181818182	0,324384787	0,294614572	0,319112628	0,26875	0,259221311	0,275985663
TFAP4	0,049491588	1,11E-07	0,001484282	0,145	0,11	MEP	0,217948718	0,036363636	0,252796421	0,097148891	0,162969283	0,094444444	0,101946721	0,130568356
YAF2	-0,005688427	1,11E-07	0,001484411	0,191	0,18	MEP	0,286324786	0,088311688	0,288590604	0,144667371	0,206484642	0,202083333	0,150614754	0,192524322
YBEY	-0,010252756	1,11E-07	0,001486046	0,137	0,132	MEP	0,243589744	0,044155844	0,196868009	0,106652587	0,147610922	0,192361111	0,125512295	0,092677931
PLAC8	0,287688061	1,12E-07	0,001494343	0,733	0,63	MEP	0,713675214	0,545454545	0,77852349	0,703273495	0,806313993	0,711111111	0,629610656	0,571428571
SAFB2	-0,025953569	1,12E-07	0,001495978	0,264	0,274	MEP	0,376068376	0,153246753	0,281879195	0,184794087	0,33447099	0,2625	0,242827869	0,314900154
SPRY2	-0,019536034	1,12E-07	0,001499548	0,051	0,056	MEP	0,021367521	0,018181818	0,029082774	0,02217529	0,100682594	0,052083333	0,06147541	0,052739375
NDUFV2	0,0579215	1,12E-07	0,001500012	0,715	0,698	MEP	0,658119658	0,457142857	0,834451902	0,681098205	0,791808874	0,702083333	0,670594262	0,723502304
LYST	-0,030265414	1,13E-07	0,00150284	0,069	0,078	MEP	0,068376068	0,020779221	0,049217002	0,046462513	0,110921502	0,065277778	0,056352459	0,109575013
SCCPDH	0,140065007	1,13E-07	0,001511158	0,602	0,538	MEP	0,700854701	0,348051948	0,74049217	0,541710665	0,661262799	0,554861111	0,510758197	0,552483359
PAAF1	0,068238739	1,13E-07	0,001511873	0,201	0,162	MEP	0,175213675	0,096103896	0,319910515	0,164730729	0,223549488	0,152083333	0,148053279	0,182795699
MALSU1	0,063459641	1,14E-07	0,001513773	0,329	0,293	MEP	0,260683761	0,18961039	0,400447427	0,291446674	0,390784983	0,289583333	0,263831967	0,325652842
RPS27L	0,112532486	1,14E-07	0,001516283	0,795	0,748	MEP	0,833333333	0,594805195	0,928411633	0,783526927	0,810580205	0,811111111	0,732581967	0,717357911
SLC48A1	-0,008070419	1,14E-07	0,001518608	0,106	0,107	MEP	0,145299145	0,051948052	0,055928412	0,071805702	0,163822526	0,092361111	0,09579918	0,128520225
MXD3	-0,025144654	1,14E-07	0,001525318	0,048	0,05	MEP	0,021367521	0,020779221	0,049217002	0,031678986	0,075085324	0,029166667	0,043545082	0,072708653
ZNF154	0,019017204	1,15E-07	0,001529783	0,041	0,03	MEP	0,02991453	0,015584416	0,029082774	0,027455121	0,067406143	0,022916667	0,013831967	0,05171531
CYP20A1	-0,048681481	1,15E-07	0,001533666	0,141	0,158	MEP	0,376068376	0,075324675	0,266219239	0,042238648	0,148464164	0,165972222	0,15727459	0,153097798
PSMD4	0,079410408	1,17E-07	0,001561776	0,67	0,635	MEP	0,743589744	0,45974026	0,77852349	0,672650475	0,681740614	0,68125	0,613729508	0,623143881
RBCK1	-0,041739434	1,17E-07	0,00156562	0,336	0,353	MEP	0,376068376	0,181818182	0,308724832	0,305174234	0,412969283	0,329861111	0,349897541	0,372759857
SPNS1	-0,086414129	1,20E-07	0,001595476	0,261	0,3	MEP	0,320512821	0,142857143	0,306487696	0,240760296	0,285836177	0,321527778	0,363217213	0,220686124
RARS2	0,044014869	1,21E-07	0,001609387	0,15	0,12	MEP	0,158119658	0,07012987	0,185682327	0,104540655	0,197952218	0,122916667	0,095286885	0,142857143
WDPCP	0,004226675	1,21E-07	0,001612346	0,047	0,044	MEP	0,038461538	0,01038961	0,051454139	0,024287223	0,077645051	0,029166667	0,035860656	0,063492063
LRFN1	-0,00371404	1,21E-07	0,001614544	0,015	0,013	MEP	0,025641026	0	0,006711409	0,007391763	0,026450512	0,004166667	0,015881148	0,015873016
CCNB2	-0,064996452	1,21E-07	0,001615198	0,11	0,108	MEP	0,076923077	0,038961039	0,167785235	0,088701162	0,134812287	0,086111111	0,095286885	0,137224782
PRR5L	0,009330763	1,22E-07	0,001627315	0,016	0,009	MEP	0,008547009	0	0,017897092	0,012671595	0,02559727	0,002083333	0,008709016	0,01484895
SNAPC3	0,003933052	1,23E-07	0,00164126	0,087	0,084	MEP	0,085470085	0,033766234	0,105145414	0,071805702	0,110068259	0,054166667	0,059938525	0,129032258
KLHL9	-0,086605204	1,23E-07	0,001641822	0,077	0,121	MEP	0,102564103	0,020779221	0,078299776	0,040126716	0,118600683	0,057638889	0,056352459	0,23297491
SUV39H2	0,02486338	1,24E-07	0,001648657	0,105	0,087	MEP	0,141025641	0,044155844	0,136465324	0,080253432	0,127133106	0,065972222	0,078893443	0,111111111
DHRS4L2	0,038967034	1,24E-07	0,001656631	0,237	0,21	MEP	0,333333333	0,072727273	0,319910515	0,247096093	0,232081911	0,240277778	0,205430328	0,191500256
PDLIM7	-0,009536551	1,24E-07	0,001658737	0,121	0,125	MEP	0,111111111	0,046753247	0,225950783	0,138331573	0,093856655	0,140972222	0,134733607	0,103942652
C9orf66	0,001872752	1,25E-07	0,001673178	0,015	0,012	MEP	0,021367521	0	0,004474273	0,003167899	0,031569966	0,004861111	0,005635246	0,023553507
CA8	0,00465397	1,27E-07	0,001689691	0,007	0,004	MEP	0	0,002597403	0,002237136	0	0,016211604	0	0,003586066	0,006144393
TBPL1	0,041965523	1,27E-07	0,001695607	0,242	0,214	MEP	0,183760684	0,124675325	0,324384787	0,256599789	0,249146758	0,243055556	0,211577869	0,196108551
TAS2R14	0,006584875	1,28E-07	0,001703959	0,025	0,022	MEP	0,025641026	0,002597403	0,013422819	0,005279831	0,052901024	0,014583333	0,011270492	0,036866359
NEK1	-0,001555351	1,29E-07	0,001717184	0,113	0,115	MEP	0,064102564	0,062337662	0,167785235	0,074973601	0,148464164	0,090972222	0,080942623	0,165898618
DAG1	0,012381901	1,29E-07	0,001722417	0,049	0,04	MEP	0,055555556	0,018181818	0,033557047	0,026399155	0,08105802	0,03125	0,035860656	0,049667179
G2E3	-0,039519324	1,30E-07	0,001736187	0,086	0,101	MEP	0,055555556	0,038961039	0,111856823	0,059134108	0,118600683	0,065277778	0,05942623	0,16999488
RUVBL2	0,137069019	1,31E-07	0,001752929	0,448	0,379	MEP	0,41025641	0,337662338	0,58836689	0,437170011	0,447952218	0,431944444	0,350409836	0,367639529
CNOT7	0,094298148	1,32E-07	0,001755748	0,556	0,51	MEP	0,735042735	0,355844156	0,682326622	0,481520591	0,598976109	0,490972222	0,49795082	0,535074245
NMRAL1	0,048153861	1,33E-07	0,00176864	0,355	0,32	MEP	0,414529915	0,179220779	0,458612975	0,341077086	0,372866894	0,3	0,333504098	0,322580645
GGCX	0,034233783	1,33E-07	0,001775645	0,184	0,159	MEP	0,158119658	0,093506494	0,219239374	0,141499472	0,240614334	0,161111111	0,143954918	0,173067076
TSEN2	0,001208258	1,34E-07	0,001786639	0,098	0,091	MEP	0,153846154	0,028571429	0,118568233	0,050686378	0,139931741	0,074305556	0,087602459	0,105478751
SKIV2L	-0,009817164	1,35E-07	0,001806112	0,044	0,043	MEP	0,085470085	0,002597403	0,017897092	0,03062302	0,06996587	0,027083333	0,040983607	0,057859703
RMND5B	0,002660455	1,36E-07	0,001811997	0,106	0,105	MEP	0,08974359	0,062337662	0,120805369	0,063357973	0,153583618	0,084027778	0,074282787	0,1515617
FBXO38	-0,011960615	1,36E-07	0,001819175	0,048	0,055	MEP	0,02991453	0,01038961	0,064876957	0,031678986	0,06996587	0,025	0,036372951	0,096774194
ZNF28	-0,000503207	1,37E-07	0,001824596	0,026	0,025	MEP	0,02991453	0,002597403	0,024608501	0,014783527	0,043515358	0,009722222	0,015368852	0,046082949
TAF1C	-0,011035182	1,37E-07	0,001825993	0,038	0,045	MEP	0,038461538	0,007792208	0,029082774	0,021119324	0,063993174	0,020833333	0,039446721	0,067076293
ZNF345	-0,024559066	1,38E-07	0,001839697	0,072	0,077	MEP	0,085470085	0,023376623	0,080536913	0,050686378	0,098122867	0,047222222	0,054303279	0,122887865
AGA	0,035005607	1,38E-07	0,001845346	0,164	0,137	MEP	0,166666667	0,085714286	0,237136465	0,128827878	0,190273038	0,134027778	0,142930328	0,132104455
C12orf73	-0,036893507	1,39E-07	0,001860085	0,161	0,175	MEP	0,132478632	0,080519481	0,239373602	0,134107709	0,184300341	0,206944444	0,153688525	0,172043011
WDR20	-0,000636904	1,41E-07	0,001882687	0,074	0,07	MEP	0,081196581	0,025974026	0,109619687	0,054910243	0,091296928	0,049305556	0,057377049	0,098822325
GPS2	0,008985022	1,41E-07	0,001885046	0,057	0,048	MEP	0,085470085	0,015584416	0,060402685	0,025343189	0,090443686	0,043055556	0,016905738	0,081925243
GORASP2	0,051760627	1,42E-07	0,001894548	0,264	0,227	MEP	0,358974359	0,135064935	0,398210291	0,240760296	0,255972696	0,192361111	0,240266393	0,239631336
RNF43	0,013639719	1,44E-07	0,001914242	0,021	0,011	MEP	0,038461538	0,005194805	0,013422819	0,003167899	0,039249147	0,007638889	0,013831967	0,010752688
GLRX2	0,02289203	1,44E-07	0,001927034	0,208	0,182	MEP	0,14957265	0,109090909	0,263982103	0,166842661	0,264505119	0,188888889	0,147540984	0,211981567
PPARA	-0,003855507	1,46E-07	0,001940857	0,051	0,048	MEP	0,055555556	0,023376623	0,049217002	0,026399155	0,078498294	0,041666667	0,038934426	0,062980031
MIPEP	0,037915304	1,46E-07	0,001941453	0,104	0,078	MEP	0,175213675	0,046753247	0,131991051	0,087645195	0,110068259	0,054861111	0,081454918	0,091141833
DOPEY1	-0,004034956	1,46E-07	0,001951612	0,027	0,032	MEP	0,021367521	0,015584416	0,015659955	0,010559662	0,050341297	0,013194444	0,011270492	0,06656426
MTO1	0,003621628	1,46E-07	0,001953857	0,087	0,076	MEP	0,123931624	0,015584416	0,165548098	0,054910243	0,098976109	0,054861111	0,068135246	0,100358423
PFKM	0,005774318	1,47E-07	0,001956767	0,073	0,068	MEP	0,128205128	0,01038961	0,091722595	0,058078141	0,087883959	0,039583333	0,079405738	0,076804916
GBA2	0,020036936	1,47E-07	0,001962363	0,041	0,032	MEP	0,034188034	0,012987013	0,044742729	0,020063358	0,068259386	0,024305556	0,024077869	0,044546851
ECH1	0,059493157	1,48E-07	0,001976852	0,725	0,709	MEP	0,786324786	0,493506494	0,84787472	0,740232313	0,729522184	0,743055556	0,668545082	0,723502304
FCHO1	0,025072221	1,49E-07	0,001983477	0,079	0,061	MEP	0,098290598	0,018181818	0,089485459	0,06969377	0,098976109	0,045138889	0,06557377	0,068612391
PRKCE	0,007103937	1,49E-07	0,001989584	0,013	0,008	MEP	0,004273504	0	0,004474273	0,005279831	0,027303754	0,002777778	0,008196721	0,011776754
RCAN3	-0,003222433	1,51E-07	0,002009846	0,045	0,045	MEP	0,055555556	0,01038961	0,029082774	0,017951426	0,081911263	0,035416667	0,02817623	0,067588326
ZNF420	-0,013514611	1,51E-07	0,002010921	0,065	0,068	MEP	0,072649573	0,025974026	0,085011186	0,041182682	0,087030717	0,035416667	0,045081967	0,116231439
ZNF443	0,01269609	1,52E-07	0,002023793	0,021	0,012	MEP	0,012820513	0	0,013422819	0,021119324	0,033276451	0,00625	0,00204918	0,025089606
UBQLN4	-0,003514015	1,52E-07	0,00202822	0,048	0,046	MEP	0,068376068	0,002597403	0,035794183	0,033790919	0,074232082	0,027777778	0,046618852	0,058883769
RPP30	0,035499566	1,53E-07	0,00203644	0,281	0,254	MEP	0,299145299	0,179220779	0,375838926	0,233368532	0,312286689	0,24375	0,233094262	0,283154122
NUP160	-0,027465813	1,54E-07	0,002048568	0,166	0,178	MEP	0,217948718	0,088311688	0,165548098	0,093980993	0,239761092	0,16875	0,166495902	0,195084485
OXA1L	-0,031645835	1,54E-07	0,00205314	0,504	0,513	MEP	0,572649573	0,301298701	0,615212528	0,55438226	0,473549488	0,514583333	0,537909836	0,487455197
TBC1D32	-0,004002258	1,55E-07	0,00206252	0,035	0,035	MEP	0,025641026	0,01038961	0,026845638	0,015839493	0,063139932	0,020833333	0,018954918	0,061955965
AFF4	-0,106303708	1,55E-07	0,002069136	0,165	0,224	MEP	0,209401709	0,093506494	0,120805369	0,073917635	0,268771331	0,184722222	0,209016393	0,268305172
HSDL1	-0,012599804	1,56E-07	0,002074966	0,054	0,055	MEP	0,047008547	0,012987013	0,042505593	0,03907075	0,086177474	0,039583333	0,038422131	0,081925243
SAMD4B	-0,019310069	1,56E-07	0,002077431	0,129	0,137	MEP	0,153846154	0,044155844	0,089485459	0,071805702	0,212457338	0,135416667	0,12397541	0,150537634
POLE2	0,003519857	1,56E-07	0,00207931	0,118	0,11	MEP	0,14957265	0,057142857	0,161073826	0,081309398	0,144197952	0,079166667	0,09477459	0,147977471
PPWD1	0,031498161	1,57E-07	0,002093246	0,155	0,132	MEP	0,153846154	0,05974026	0,210290828	0,128827878	0,186860068	0,109722222	0,103483607	0,177163338
PCMT1	0,116183584	1,57E-07	0,002096486	0,585	0,529	MEP	0,739316239	0,45974026	0,729306488	0,530095037	0,583617747	0,570138889	0,5	0,528417819
VANGL1	-0,058429249	1,57E-07	0,002096718	0,079	0,114	MEP	0,05982906	0,049350649	0,053691275	0,040126716	0,133959044	0,06875	0,086577869	0,173579109
ALKBH2	-0,01399274	1,60E-07	0,002130694	0,185	0,185	MEP	0,11965812	0,093506494	0,248322148	0,149947202	0,232935154	0,177777778	0,160348361	0,216077829
ZNF614	-0,005485735	1,62E-07	0,002155506	0,039	0,042	MEP	0,042735043	0,005194805	0,042505593	0,02217529	0,061433447	0,020833333	0,026127049	0,074756784
ATG13	-0,023760765	1,63E-07	0,002173459	0,09	0,095	MEP	0,08974359	0,036363636	0,102908277	0,049630412	0,136518771	0,09375	0,075307377	0,116231439
LPCAT4	0,014028157	1,63E-07	0,002178298	0,077	0,067	MEP	0,098290598	0,023376623	0,071588367	0,062302006	0,104948805	0,047916667	0,0625	0,084485407
HMG20A	-0,027927012	1,64E-07	0,002183235	0,11	0,122	MEP	0,136752137	0,049350649	0,111856823	0,074973601	0,151877133	0,102777778	0,078381148	0,17921147
KLHDC1	-0,004973254	1,64E-07	0,002192272	0,046	0,048	MEP	0,051282051	0,023376623	0,03803132	0,02217529	0,074232082	0,031944444	0,031762295	0,075268817
SRD5A1	-0,020635756	1,65E-07	0,002195927	0,028	0,035	MEP	0,068376068	0,015584416	0,004474273	0,003167899	0,053754266	0,01875	0,03432377	0,04813108
SLC44A2	-0,000798469	1,65E-07	0,002196779	0,072	0,07	MEP	0,11965812	0,007792208	0,064876957	0,051742344	0,101535836	0,045833333	0,063012295	0,093701997
TMA16	0,028360691	1,65E-07	0,002199263	0,341	0,323	MEP	0,465811966	0,155844156	0,516778523	0,254487856	0,37883959	0,281944444	0,261782787	0,414234511
SLC27A1	-0,013656197	1,65E-07	0,002203487	0,03	0,034	MEP	0,076923077	0,002597403	0,011185682	0,020063358	0,044368601	0,013888889	0,039446721	0,044034818
SEC13	0,036615714	1,66E-07	0,002212733	0,311	0,294	MEP	0,320512821	0,220779221	0,378076063	0,32312566	0,304607509	0,330555556	0,292008197	0,268817204
HS3ST1	0,008682354	1,66E-07	0,002216202	0,017	0,011	MEP	0,072649573	0,007792208	0,064876957	0,002111932	0,001706485	0,025694444	0,009221311	0,001536098
TSTD1	0,101680369	1,67E-07	0,002225322	0,673	0,633	MEP	0,61965812	0,376623377	0,651006711	0,718057022	0,752559727	0,740972222	0,602459016	0,583205325
TIMMDC1	0,058050742	1,67E-07	0,002232051	0,387	0,348	MEP	0,316239316	0,207792208	0,501118568	0,381203801	0,421501706	0,33125	0,311987705	0,395801331
TINF2	0,006644683	1,69E-07	0,002258659	0,21	0,2	MEP	0,235042735	0,096103896	0,263982103	0,191129884	0,236348123	0,189583333	0,227971311	0,180235535
CCNT1	-0,062713829	1,70E-07	0,00227136	0,118	0,148	MEP	0,081196581	0,044155844	0,100671141	0,057022175	0,206484642	0,136111111	0,118340164	0,187403994
TRIM26	0,016967019	1,71E-07	0,002275131	0,045	0,03	MEP	0,055555556	0,023376623	0,046979866	0,025343189	0,064846416	0,026388889	0,03022541	0,033794163
KCNJ14	0,021961337	1,71E-07	0,002280514	0,024	0,011	MEP	0,042735043	0,015584416	0,017897092	0,004223865	0,041808874	0,009027778	0,014856557	0,008704557
POLR2C	0,063654653	1,71E-07	0,002282238	0,339	0,304	MEP	0,367521368	0,171428571	0,483221477	0,343189018	0,329351536	0,327777778	0,30942623	0,280593958
DHCR7	0,03832336	1,71E-07	0,002285677	0,08	0,056	MEP	0,068376068	0,051948052	0,064876957	0,084477297	0,093856655	0,045833333	0,058401639	0,060419867
ZNF329	-0,001658912	1,72E-07	0,002294132	0,038	0,034	MEP	0,081196581	0,002597403	0,040268456	0,016895459	0,058020478	0,019444444	0,025102459	0,052739375
EIF1AD	0,034679712	1,74E-07	0,002314178	0,078	0,057	MEP	0,068376068	0,049350649	0,109619687	0,051742344	0,099829352	0,048611111	0,049180328	0,070660522
C1orf162	0,025887983	1,77E-07	0,00235487	0,334	0,321	MEP	0,324786325	0,254545455	0,438478747	0,319957761	0,33447099	0,374305556	0,296618852	0,307219662
MEGF6	0,009183669	1,77E-07	0,002356468	0,024	0,019	MEP	0,008547009	0	0,008948546	0,012671595	0,051194539	0,014583333	0,010245902	0,029697901
PHB	0,098530634	1,77E-07	0,002357101	0,637	0,61	MEP	0,602564103	0,433766234	0,715883669	0,621964097	0,692832765	0,596527778	0,597848361	0,632360471
TRMU	0,023253514	1,78E-07	0,002369675	0,089	0,074	MEP	0,102564103	0,023376623	0,089485459	0,06969377	0,124573379	0,061805556	0,054303279	0,103942652
PTTG1IP	-0,200347278	1,79E-07	0,00238786	0,383	0,466	MEP	0,495726496	0,218181818	0,436241611	0,32312566	0,441979522	0,361805556	0,429815574	0,579621096
TSEN15	0,035045094	1,79E-07	0,002393046	0,228	0,204	MEP	0,226495726	0,101298701	0,243847875	0,22280887	0,267918089	0,179166667	0,18647541	0,241167435
CNNM4	-0,006565091	1,80E-07	0,002400192	0,027	0,026	MEP	0,021367521	0,002597403	0,015659955	0,00844773	0,054607509	0,015972222	0,017418033	0,041986687
UBASH3B	-0,00316434	1,80E-07	0,00240097	0,024	0,024	MEP	0,017094017	0	0,017897092	0,010559662	0,045221843	0,011111111	0,015881148	0,041474654
C12orf43	0,006278782	1,83E-07	0,002443159	0,15	0,143	MEP	0,136752137	0,07012987	0,208053691	0,121436114	0,180887372	0,115972222	0,12704918	0,17921147
FBXL22	0,00455708	1,83E-07	0,002446473	0,018	0,012	MEP	0,02991453	0	0,006711409	0	0,040955631	0,009722222	0,008196721	0,017409114
KIF1B	-0,006315343	1,84E-07	0,002456912	0,047	0,045	MEP	0,05982906	0,007792208	0,035794183	0,010559662	0,091296928	0,040972222	0,024590164	0,069124424
RPGRIP1L	0,010342491	1,85E-07	0,002465422	0,04	0,031	MEP	0,02991453	0,012987013	0,042505593	0,024287223	0,061433447	0,021527778	0,021004098	0,047107015
KLF10	-0,102192435	1,85E-07	0,002466123	0,176	0,219	MEP	0,14957265	0,031168831	0,111856823	0,154171067	0,269624573	0,180555556	0,271516393	0,195596518
ZDHHC23	0,005511727	1,85E-07	0,002469897	0,012	0,005	MEP	0,004273504	0	0,006711409	0,001055966	0,027303754	0,002777778	0,002561475	0,00921659
PCBP2	-0,076642023	1,86E-07	0,002475295	0,867	0,903	MEP	0,978632479	0,631168831	0,926174497	0,80781415	0,946245734	0,923611111	0,869877049	0,921658986
BCL2L1	0,006936765	1,86E-07	0,002481475	0,166	0,155	MEP	0,226495726	0,038961039	0,14541387	0,156282999	0,210750853	0,129861111	0,172131148	0,155657962
NARFL	0,037265088	1,86E-07	0,00248201	0,12	0,094	MEP	0,183760684	0,025974026	0,131991051	0,102428722	0,147610922	0,085416667	0,076331967	0,11827957
MEA1	0,039793595	1,87E-07	0,002488346	0,379	0,37	MEP	0,341880342	0,257142857	0,434004474	0,447729673	0,348976109	0,395138889	0,374487705	0,347670251
CRTC3	-0,012096306	1,88E-07	0,002505931	0,097	0,102	MEP	0,11965812	0,049350649	0,071588367	0,053854277	0,152730375	0,090972222	0,085553279	0,12749616
ITGAL	0,020451101	1,88E-07	0,002506053	0,028	0,017	MEP	0,012820513	0,01038961	0,026845638	0,012671595	0,048634812	0,0125	0,008196721	0,029697901
ZNF710	0,003104835	1,88E-07	0,002508722	0,031	0,029	MEP	0,004273504	0,01038961	0,015659955	0,021119324	0,057167235	0,018055556	0,018442623	0,04813108
TMED2	0,179403106	1,91E-07	0,002547412	0,583	0,505	MEP	0,807692308	0,355844156	0,798657718	0,558606125	0,549488055	0,440277778	0,579405738	0,479262673
MTPN	-0,16300233	1,91E-07	0,002550651	0,614	0,667	MEP	0,64957265	0,381818182	0,67114094	0,459345301	0,784982935	0,690972222	0,522540984	0,792626728
TBP	0,009585491	1,92E-07	0,002555377	0,091	0,084	MEP	0,094017094	0,044155844	0,105145414	0,051742344	0,133105802	0,070833333	0,071209016	0,106502816
CCNYL1	0,002785937	1,92E-07	0,00255786	0,026	0,023	MEP	0,004273504	0,007792208	0,015659955	0,00844773	0,055460751	0,017361111	0,016393443	0,032770097
MRPS14	0,067928324	1,92E-07	0,002563577	0,38	0,342	MEP	0,316239316	0,25974026	0,539149888	0,383315734	0,368600683	0,352083333	0,335040984	0,340501792
SSH3	0,015479249	1,94E-07	0,002586316	0,055	0,045	MEP	0,072649573	0,018181818	0,046979866	0,043294615	0,076791809	0,029861111	0,049180328	0,052227343
MYLIP	0,023716856	1,97E-07	0,002622774	0,117	0,1	MEP	0,200854701	0,036363636	0,096196868	0,065469905	0,175767918	0,103472222	0,06557377	0,13312852
CD244	0,03250106	1,97E-07	0,002623991	0,114	0,09	MEP	0,128205128	0,041558442	0,143176734	0,090813094	0,141638225	0,086805556	0,09067623	0,092165899
CCDC136	0,011896289	1,97E-07	0,002633131	0,029	0,02	MEP	0,02991453	0,012987013	0,013422819	0,023231257	0,045221843	0,011111111	0,016393443	0,031233999
NACA	-0,139339107	1,98E-07	0,002641144	0,999	1	MEP	1	0,997402597	1	1	0,999146758	1	1	0,999487967
ELMO2	0,004656783	2,01E-07	0,002679938	0,038	0,034	MEP	0,034188034	0,01038961	0,026845638	0,023231257	0,064846416	0,022916667	0,033811475	0,041986687
S100Z	0,005774408	2,01E-07	0,002682527	0,017	0,01	MEP	0,008547009	0	0,020134228	0,006335797	0,031569966	0,007638889	0,006147541	0,016385049
TIMM22	0,031491646	2,01E-07	0,002687225	0,188	0,158	MEP	0,162393162	0,088311688	0,261744966	0,167898627	0,214163823	0,167361111	0,15317623	0,156169995
LANCL2	-0,005431218	2,02E-07	0,002693623	0,051	0,05	MEP	0,128205128	0,018181818	0,024608501	0,023231257	0,079351536	0,053472222	0,036885246	0,060419867
ZDHHC16	-0,021449701	2,02E-07	0,002700444	0,109	0,118	MEP	0,085470085	0,041558442	0,091722595	0,088701162	0,157849829	0,0875	0,136270492	0,123399898
AP2A1	-0,020716648	2,03E-07	0,002704861	0,105	0,108	MEP	0,222222222	0,023376623	0,100671141	0,058078141	0,147610922	0,086111111	0,111680328	0,120839734
PSEN1	-0,029865308	2,03E-07	0,002706085	0,097	0,107	MEP	0,132478632	0,036363636	0,080536913	0,059134108	0,146757679	0,0875	0,083504098	0,143881208
ZBTB43	0,01697764	2,04E-07	0,002721116	0,107	0,094	MEP	0,166666667	0,046753247	0,136465324	0,072861668	0,130546075	0,068055556	0,071721311	0,134664619
NOC4L	0,06446227	2,05E-07	0,002740689	0,138	0,097	MEP	0,162393162	0,038961039	0,18344519	0,123548046	0,159556314	0,106944444	0,058401639	0,126984127
PIP5K1B	-0,081063503	2,08E-07	0,002771754	0,09	0,124	MEP	0,064102564	0,018181818	0,082774049	0,070749736	0,136518771	0,080555556	0,09579918	0,183307732
SDHAF2	0,059840469	2,08E-07	0,002778396	0,324	0,292	MEP	0,294871795	0,194805195	0,447427293	0,334741288	0,316552901	0,303472222	0,296106557	0,280081925
ZNF780B	-0,005624282	2,10E-07	0,002794426	0,048	0,051	MEP	0,042735043	0,012987013	0,03803132	0,032734952	0,077645051	0,029861111	0,022540984	0,095238095
ERCC6L	-0,006402575	2,11E-07	0,002816039	0,016	0,017	MEP	0,004273504	0,002597403	0,015659955	0,004223865	0,032423208	0,004861111	0,00307377	0,039938556
EPC1	-0,051570162	2,12E-07	0,002821115	0,418	0,436	MEP	0,465811966	0,257142857	0,494407159	0,291446674	0,534129693	0,429166667	0,37192623	0,504352279
AMBRA1	-0,001569684	2,13E-07	0,002837643	0,023	0,023	MEP	0,012820513	0,01038961	0,011185682	0,010559662	0,044368601	0,011111111	0,015368852	0,039938556
RABEP2	-0,018588026	2,13E-07	0,00284714	0,104	0,105	MEP	0,136752137	0,023376623	0,082774049	0,082365364	0,150170648	0,096527778	0,108094262	0,108550947
MDC1	-0,012550634	2,15E-07	0,002873244	0,075	0,078	MEP	0,076923077	0,028571429	0,035794183	0,054910243	0,120307167	0,061111111	0,051741803	0,117767537
TRAPPC3	0,023398501	2,16E-07	0,002876949	0,379	0,36	MEP	0,397435897	0,228571429	0,478747204	0,35374868	0,406996587	0,397222222	0,369364754	0,324116743
C12orf10	0,011144838	2,16E-07	0,002879506	0,415	0,407	MEP	0,44017094	0,181818182	0,456375839	0,391763464	0,489761092	0,442361111	0,400102459	0,38812084
PRAM1	0,059092196	2,17E-07	0,002892559	0,093	0,057	MEP	0,106837607	0,023376623	0,156599553	0,086589229	0,094709898	0,040972222	0,055840164	0,068612391
E2F2	0,007484784	2,18E-07	0,002909035	0,023	0,017	MEP	0	0,002597403	0,029082774	0,00844773	0,044368601	0,010416667	0,013831967	0,024577573
ASL	0,020816003	2,20E-07	0,002934748	0,126	0,111	MEP	0,192307692	0,057142857	0,18344519	0,120380148	0,116894198	0,173611111	0,100922131	0,073732719
SREK1IP1	-0,004770761	2,20E-07	0,002935013	0,252	0,247	MEP	0,282051282	0,150649351	0,337807606	0,215417107	0,27559727	0,29375	0,176229508	0,283154122
MTFR1	0,002728373	2,20E-07	0,002935909	0,066	0,058	MEP	0,068376068	0,025974026	0,105145414	0,051742344	0,074232082	0,029861111	0,058401639	0,078341014
CEBPE	0,01734484	2,20E-07	0,002940288	0,018	0,007	MEP	0,008547009	0,007792208	0,015659955	0,016895459	0,024744027	0,002083333	0,006659836	0,009728623
TBCEL	-0,003989103	2,21E-07	0,002951065	0,033	0,033	MEP	0,017094017	0,01038961	0,029082774	0,024287223	0,052047782	0,015277778	0,024077869	0,054787506
BCL2L12	-0,061176165	2,23E-07	0,002977073	0,161	0,187	MEP	0,153846154	0,075324675	0,181208054	0,135163675	0,203924915	0,173611111	0,193135246	0,192012289
SLC12A9	0,005031845	2,24E-07	0,002982108	0,042	0,038	MEP	0,064102564	0,005194805	0,031319911	0,031678986	0,062286689	0,020833333	0,03329918	0,055299539
NEMF	-0,00065941	2,24E-07	0,002991999	0,405	0,397	MEP	0,435897436	0,27012987	0,496644295	0,313621964	0,481228669	0,384722222	0,298668033	0,503328213
WDTC1	-0,003649149	2,25E-07	0,002996602	0,066	0,066	MEP	0,085470085	0,012987013	0,033557047	0,031678986	0,118600683	0,058333333	0,049180328	0,089605735
CCNDBP1	0,038142918	2,28E-07	0,003042863	0,535	0,527	MEP	0,615384615	0,319480519	0,630872483	0,518479409	0,567406143	0,570833333	0,47182377	0,549923195
RAB27A	0,013004645	2,31E-07	0,003077368	0,1	0,086	MEP	0,085470085	0,044155844	0,123042506	0,06124604	0,142491468	0,079861111	0,061987705	0,114695341
RNF141	0,005427034	2,31E-07	0,003078806	0,102	0,1	MEP	0,076923077	0,023376623	0,102908277	0,072861668	0,156996587	0,086805556	0,082991803	0,128008193
NDUFAF5	0,012906355	2,31E-07	0,003084677	0,058	0,05	MEP	0,064102564	0,031168831	0,042505593	0,036958817	0,087883959	0,0375	0,051741803	0,056323605
C1orf174	-0,022973797	2,31E-07	0,003085275	0,251	0,258	MEP	0,209401709	0,155844156	0,308724832	0,203801478	0,308020478	0,242361111	0,231557377	0,295442908
FBXL19	-0,000585782	2,31E-07	0,003086485	0,026	0,024	MEP	0,017094017	0,01038961	0,008948546	0,012671595	0,051194539	0,020138889	0,014856557	0,036354327
ACTR8	0,011618566	2,33E-07	0,003101239	0,075	0,069	MEP	0,051282051	0,046753247	0,11409396	0,051742344	0,092150171	0,039583333	0,053790984	0,105990783
PHACTR4	-0,036101278	2,33E-07	0,003109875	0,35	0,377	MEP	0,525641026	0,132467532	0,348993289	0,213305174	0,497440273	0,389583333	0,298155738	0,447004608
RGL4	0,085297236	2,33E-07	0,003110923	0,124	0,078	MEP	0,08974359	0,054545455	0,174496644	0,109820486	0,146757679	0,08125	0,071721311	0,081925243
MRPS15	0,09963692	2,34E-07	0,003118099	0,539	0,49	MEP	0,517094017	0,293506494	0,599552573	0,525871172	0,612627986	0,505555556	0,481045082	0,487455197
MTRNR2L3	0,08371007	2,34E-07	0,003123593	0,073	0,041	MEP	0,311965812	0,150649351	0,165548098	0,011615628	0,013651877	0,047916667	0,06352459	0,013312852
DTWD1	-0,020217697	2,37E-07	0,003164964	0,251	0,267	MEP	0,230769231	0,142857143	0,281879195	0,184794087	0,331911263	0,234722222	0,196721311	0,36047107
RNGTT	-0,031665738	2,38E-07	0,003175054	0,084	0,096	MEP	0,055555556	0,036363636	0,11409396	0,044350581	0,125426621	0,064583333	0,070696721	0,143369176
CDH2	0,008322704	2,40E-07	0,003198651	0,019	0,013	MEP	0,012820513	0,002597403	0,015659955	0,006335797	0,03668942	0,006944444	0,004610656	0,026625704
VRK3	0,02180181	2,42E-07	0,003228641	0,247	0,23	MEP	0,324786325	0,101298701	0,29753915	0,259767687	0,250853242	0,264583333	0,18852459	0,244751664
METTL7A	-0,074331652	2,44E-07	0,00325048	0,17	0,206	MEP	0,179487179	0,072727273	0,127516779	0,138331573	0,242320819	0,161805556	0,167520492	0,277009729
OGG1	-0,015037655	2,46E-07	0,003274465	0,137	0,137	MEP	0,111111111	0,07012987	0,205816555	0,102428722	0,166382253	0,115277778	0,111168033	0,179723502
GABPB1	-0,056616032	2,46E-07	0,003277718	0,259	0,285	MEP	0,611111111	0,163636364	0,322147651	0,184794087	0,255972696	0,247916667	0,287909836	0,308243728
ZNF585A	0,001890739	2,48E-07	0,003304328	0,022	0,02	MEP	0,008547009	0,007792208	0,004474273	0,023231257	0,035836177	0,008333333	0,014856557	0,033794163
CDKN2C	-0,024988302	2,48E-07	0,003312946	0,108	0,121	MEP	0,076923077	0,072727273	0,080536913	0,093980993	0,148464164	0,111805556	0,074795082	0,173579109
ALG11	0,006246228	2,49E-07	0,003323409	0,031	0,027	MEP	0,025641026	0,015584416	0,020134228	0,017951426	0,052901024	0,017361111	0,022028689	0,037890425
BCKDHB	0,019226374	2,50E-07	0,003336628	0,166	0,148	MEP	0,183760684	0,088311688	0,252796421	0,114044351	0,197952218	0,132638889	0,105020492	0,201228879
BCORL1	-0,002675935	2,51E-07	0,003342961	0,034	0,036	MEP	0,025641026	0,015584416	0,011185682	0,017951426	0,063993174	0,024305556	0,025102459	0,055811572
TBC1D8B	-0,012777717	2,52E-07	0,003357207	0,027	0,03	MEP	0,012820513	0,007792208	0,022371365	0,007391763	0,052901024	0,016666667	0,014856557	0,055811572
NANP	-0,007038632	2,53E-07	0,003373945	0,033	0,036	MEP	0,038461538	0,015584416	0,031319911	0,019007392	0,050341297	0,013888889	0,027663934	0,060419867
EHD4	-0,025497811	2,53E-07	0,003376642	0,03	0,04	MEP	0,038461538	0,007792208	0,015659955	0,012671595	0,053754266	0,022222222	0,039446721	0,054787506
MBD4	-0,034586547	2,55E-07	0,00339964	0,364	0,374	MEP	0,243589744	0,202597403	0,427293065	0,298838437	0,470136519	0,36875	0,30942623	0,442908346
DAPK3	-0,006968648	2,56E-07	0,00341598	0,076	0,073	MEP	0,106837607	0,028571429	0,022371365	0,058078141	0,120307167	0,068055556	0,085553279	0,064004096
BOLA2B	0,018560991	2,57E-07	0,003422433	0,034	0,022	MEP	0,158119658	0,025974026	0,071588367	0,015839493	0,012798635	0,046527778	0,014856557	0,010752688
GPATCH8	0,016187984	2,57E-07	0,003426911	0,268	0,252	MEP	0,311965812	0,132467532	0,346756152	0,162618796	0,360068259	0,263194444	0,18852459	0,306707629
NRDE2	0,031205126	2,57E-07	0,003433843	0,127	0,106	MEP	0,188034188	0,049350649	0,176733781	0,058078141	0,17662116	0,113888889	0,081967213	0,123399898
EPB41L4A-AS1	-0,226599978	2,58E-07	0,003444418	0,73	0,805	MEP	0,739316239	0,509090909	0,782997763	0,694825766	0,80887372	0,8375	0,784836066	0,801843318
FAM192A	0,085820328	2,60E-07	0,003474167	0,343	0,297	MEP	0,367521368	0,225974026	0,391498881	0,32312566	0,372866894	0,291666667	0,261782787	0,335381464
TRAF3IP2-AS1	0,00141522	2,64E-07	0,003525707	0,09	0,085	MEP	0,145299145	0,038961039	0,096196868	0,053854277	0,122866894	0,065972222	0,052766393	0,131080389
HHIP-AS1	0,016669136	2,65E-07	0,00353028	0,019	0,007	MEP	0,008547009	0,002597403	0,020134228	0,005279831	0,03668942	0,007638889	0,00307377	0,011776754
ZNF112	0,006571657	2,65E-07	0,003532481	0,015	0,01	MEP	0,021367521	0,002597403	0,011185682	0,00844773	0,024744027	0,002083333	0,005122951	0,020993344
MRPS12	0,060474129	2,66E-07	0,003551322	0,394	0,372	MEP	0,341880342	0,236363636	0,422818792	0,356916579	0,476109215	0,369444444	0,34067623	0,403993856
LINC00665	0,052873541	2,66E-07	0,003552939	0,138	0,103	MEP	0,188034188	0,072727273	0,178970917	0,095036959	0,16894198	0,10625	0,075819672	0,128008193
MRPL27	0,020681141	2,67E-07	0,003556182	0,363	0,346	MEP	0,358974359	0,277922078	0,505592841	0,324181626	0,36774744	0,323611111	0,307889344	0,401433692
POLR2J	0,100289334	2,68E-07	0,003572156	0,526	0,468	MEP	0,602564103	0,25974026	0,642058166	0,516367476	0,560580205	0,517361111	0,465163934	0,434715822
CCDC159	-0,014078822	2,72E-07	0,003631584	0,121	0,133	MEP	0,162393162	0,067532468	0,131991051	0,117212249	0,129692833	0,172916667	0,122438525	0,114183308
MAP2K4	-0,033766745	2,75E-07	0,003667532	0,044	0,06	MEP	0,021367521	0,007792208	0,029082774	0,027455121	0,079351536	0,0375	0,029713115	0,107526882
SLC46A3	-0,003589721	2,77E-07	0,003688497	0,036	0,037	MEP	0,064102564	0,023376623	0,029082774	0,013727561	0,056313993	0,017361111	0,022540984	0,065540195
WDSUB1	-0,007121995	2,77E-07	0,003691003	0,114	0,11	MEP	0,128205128	0,025974026	0,147651007	0,086589229	0,149317406	0,086805556	0,093237705	0,144905274
PRDM4	-0,012971103	2,77E-07	0,003700939	0,048	0,054	MEP	0,042735043	0,023376623	0,049217002	0,025343189	0,075938567	0,033333333	0,037397541	0,084485407
TRMT112	0,084157363	2,78E-07	0,00371351	0,826	0,819	MEP	0,837606838	0,672727273	0,914988814	0,835269271	0,833617747	0,85	0,813012295	0,802867384
APMAP	-0,005353858	2,80E-07	0,003735289	0,25	0,26	MEP	0,320512821	0,150649351	0,36689038	0,239704329	0,232081911	0,282638889	0,233606557	0,270353303
AIFM1	0,051017333	2,81E-07	0,003741895	0,177	0,147	MEP	0,166666667	0,088311688	0,25950783	0,137275607	0,209044369	0,130555556	0,120389344	0,185355863
FOXM1	-0,005454094	2,81E-07	0,003745984	0,049	0,05	MEP	0,042735043	0,012987013	0,046979866	0,023231257	0,082764505	0,033333333	0,048668033	0,062980031
PPP1R21	-0,007103258	2,82E-07	0,003761446	0,07	0,066	MEP	0,068376068	0,025974026	0,098434004	0,038014784	0,099829352	0,049305556	0,058401639	0,087045571
PELI1	-0,010586331	2,87E-07	0,00382963	0,031	0,034	MEP	0,02991453	0,002597403	0,029082774	0,016895459	0,052047782	0,015277778	0,023053279	0,059395801
FAM228B	-0,024398455	2,87E-07	0,003830581	0,192	0,2	MEP	0,170940171	0,088311688	0,255033557	0,157338965	0,234641638	0,178472222	0,15420082	0,261648746
MRPL55	0,02576733	2,87E-07	0,003832839	0,352	0,348	MEP	0,290598291	0,238961039	0,498881432	0,343189018	0,351535836	0,385416667	0,335553279	0,332309268
PRDM15	0,004698995	2,88E-07	0,003837455	0,024	0,021	MEP	0,017094017	0,005194805	0,011185682	0,012671595	0,045221843	0,011111111	0,013319672	0,035842294
RNF41	-0,032613405	2,89E-07	0,003858116	0,131	0,146	MEP	0,170940171	0,049350649	0,131991051	0,111932418	0,16552901	0,120833333	0,130635246	0,181259601
ST13	-0,051132261	2,89E-07	0,003859707	0,876	0,899	MEP	0,961538462	0,618181818	0,957494407	0,887011616	0,902730375	0,906944444	0,895491803	0,897081413
COPS4	0,090406938	2,91E-07	0,003887219	0,372	0,316	MEP	0,5	0,212987013	0,51901566	0,322069694	0,38225256	0,345833333	0,308913934	0,300563236
TTC38	0,027051063	2,93E-07	0,00390998	0,079	0,06	MEP	0,064102564	0,038961039	0,105145414	0,06124604	0,100682594	0,049305556	0,06454918	0,062980031
SAP25	6,61E-05	2,93E-07	0,003910263	0,036	0,034	MEP	0,012820513	0,012987013	0,017897092	0,012671595	0,074232082	0,031944444	0,017418033	0,05171531
TADA2A	-0,023790074	2,94E-07	0,003920392	0,085	0,1	MEP	0,094017094	0,049350649	0,089485459	0,046462513	0,125426621	0,066666667	0,068647541	0,156682028
USE1	-0,016656866	2,94E-07	0,003923766	0,387	0,391	MEP	0,452991453	0,233766234	0,44295302	0,350580781	0,433447099	0,445833333	0,365778689	0,375832053
PSMA1	0,163085619	2,99E-07	0,003981704	0,825	0,777	MEP	0,927350427	0,664935065	0,919463087	0,797254488	0,844709898	0,826388889	0,789959016	0,726574501
PSMC1	0,106834914	2,99E-07	0,003981762	0,592	0,537	MEP	0,662393162	0,376623377	0,70246085	0,550158395	0,641638225	0,572916667	0,530737705	0,517153098
SPIN4	-0,055316014	3,00E-07	0,0040032	0,062	0,091	MEP	0,034188034	0,018181818	0,06935123	0,03062302	0,104095563	0,048611111	0,057889344	0,154121864
PRELID2	-0,035475731	3,04E-07	0,004054776	0,172	0,187	MEP	0,230769231	0,090909091	0,167785235	0,103484688	0,244027304	0,164583333	0,15420082	0,237071173
DGKA	-0,002503644	3,06E-07	0,004087131	0,037	0,035	MEP	0,034188034	0,005194805	0,024608501	0,026399155	0,062286689	0,023611111	0,019467213	0,058883769
HLA-DPA1	-0,048699506	3,07E-07	0,004091714	0,81	0,818	MEP	0,786324786	0,6	0,919463087	0,803590285	0,846416382	0,838888889	0,818135246	0,801331285
NSMF	0,006576915	3,08E-07	0,004103729	0,032	0,028	MEP	0,021367521	0,01038961	0,017897092	0,02217529	0,054607509	0,017361111	0,028688525	0,036354327
GORASP1	0,002112887	3,08E-07	0,004111976	0,037	0,035	MEP	0,038461538	0	0,026845638	0,033790919	0,056313993	0,017361111	0,036372951	0,046082949
ZFAND5	-0,162290733	3,09E-07	0,004126892	0,253	0,33	MEP	0,329059829	0,077922078	0,219239374	0,1531151	0,388225256	0,289583333	0,245901639	0,443932412
ARL4C	0,013333247	3,10E-07	0,004135681	0,012	0,002	MEP	0,004273504	0,002597403	0,006711409	0,004223865	0,02559727	0,002777778	0,002561475	0,001536098
BAZ1A	0,066383718	3,10E-07	0,004136163	0,47	0,424	MEP	0,444444444	0,314285714	0,599552573	0,404435058	0,529863481	0,438194444	0,398565574	0,438300051
TMEM243	0,014136295	3,11E-07	0,004142833	0,155	0,136	MEP	0,179487179	0,067532468	0,165548098	0,107708553	0,21331058	0,151388889	0,119877049	0,139784946
VPS45	0,025578126	3,12E-07	0,004164124	0,086	0,072	MEP	0,05982906	0,049350649	0,091722595	0,072861668	0,111774744	0,059027778	0,054815574	0,099334357
DBNL	0,048839504	3,14E-07	0,004192685	0,376	0,349	MEP	0,495726496	0,225974026	0,501118568	0,29250264	0,422354949	0,375694444	0,346311475	0,331797235
USP45	-0,000597229	3,18E-07	0,004241262	0,053	0,048	MEP	0,106837607	0,015584416	0,058165548	0,016895459	0,081911263	0,0375	0,03329918	0,071172555
SEC14L1	-0,09625268	3,18E-07	0,004245519	0,158	0,196	MEP	0,141025641	0,057142857	0,134228188	0,092925026	0,256825939	0,230555556	0,148053279	0,218637993
OXSM	0,033535605	3,20E-07	0,004269924	0,08	0,064	MEP	0,038461538	0,044155844	0,100671141	0,064413939	0,104095563	0,048611111	0,045081967	0,094726062
SLC25A25	0,006088774	3,22E-07	0,00429459	0,016	0,012	MEP	0	0,005194805	0,004474273	0,007391763	0,033276451	0,005555556	0,009733607	0,019457245
ERCC8	0,004625772	3,23E-07	0,004305651	0,061	0,054	MEP	0,076923077	0,023376623	0,078299776	0,036958817	0,081911263	0,034027778	0,042008197	0,08141321
EEFSEC	-0,052930664	3,24E-07	0,004318434	0,085	0,11	MEP	0,115384615	0,031168831	0,053691275	0,053854277	0,133959044	0,070138889	0,09375	0,156169995
MRPL51	0,056933139	3,24E-07	0,004321109	0,704	0,691	MEP	0,636752137	0,537662338	0,794183445	0,666314678	0,768771331	0,684722222	0,677254098	0,710189452
PIGH	0,005138475	3,25E-07	0,004335532	0,161	0,151	MEP	0,175213675	0,090909091	0,272930649	0,131995776	0,162116041	0,179861111	0,134733607	0,146441372
KIAA1522	0,008361545	3,28E-07	0,004379433	0,021	0,017	MEP	0,012820513	0,002597403	0,008948546	0,014783527	0,037542662	0,007638889	0,010245902	0,029697901
SNRPB	0,046828972	3,29E-07	0,004393261	0,805	0,804	MEP	0,833333333	0,553246753	0,863534676	0,788806758	0,872013652	0,8125	0,775614754	0,826932924
SLC18A2	-0,066739119	3,31E-07	0,004412726	0,039	0,071	MEP	0,05982906	0,018181818	0,026845638	0,025343189	0,058020478	0,020138889	0,054303279	0,12391193
CNN2	-0,023287388	3,33E-07	0,004444885	0,301	0,302	MEP	0,329059829	0,109090909	0,364653244	0,285110876	0,346416382	0,363888889	0,307889344	0,25140809
ANXA2	0,044572344	3,41E-07	0,004549887	0,11	0,085	MEP	0,213675214	0,101298701	0,120805369	0,074973601	0,115187713	0,154166667	0,056864754	0,062980031
GPR180	-0,029406943	3,41E-07	0,004552073	0,057	0,068	MEP	0,042735043	0,023376623	0,062639821	0,035902851	0,085324232	0,0375	0,048668033	0,10906298
NR1H2	-0,019369833	3,42E-07	0,00455664	0,257	0,255	MEP	0,324786325	0,093506494	0,279642058	0,274551214	0,274744027	0,279166667	0,286372951	0,205837174
PHF14	-0,014850803	3,43E-07	0,004570547	0,527	0,547	MEP	0,461538462	0,384415584	0,590604027	0,412882788	0,653583618	0,549305556	0,457479508	0,6359447
FBLN2	0,018642857	3,43E-07	0,004570609	0,027	0,015	MEP	0,021367521	0,007792208	0,03803132	0,014783527	0,040102389	0,009027778	0,010758197	0,02406554
GSN	-0,187027259	3,44E-07	0,004587852	0,223	0,297	MEP	0,277777778	0,075324675	0,205816555	0,159450898	0,317406143	0,233333333	0,267930328	0,374295955
IDH3B	0,093606036	3,46E-07	0,00461555	0,429	0,391	MEP	0,405982906	0,306493506	0,525727069	0,440337909	0,428327645	0,463194444	0,364754098	0,3640553
PPP4R2	-0,008084593	3,49E-07	0,004653076	0,324	0,324	MEP	0,307692308	0,207792208	0,420581655	0,229144667	0,405290102	0,313194444	0,246413934	0,410650282
SLC37A4	0,017309895	3,52E-07	0,004692557	0,14	0,115	MEP	0,128205128	0,07012987	0,201342282	0,116156283	0,160409556	0,100694444	0,120389344	0,121351767
SLC35G2	0,000959686	3,53E-07	0,00470346	0,036	0,031	MEP	0,051282051	0,007792208	0,022371365	0,024287223	0,056313993	0,019444444	0,017418033	0,053763441
OTUD3	-0,014835631	3,53E-07	0,004713814	0,025	0,031	MEP	0,004273504	0	0,024608501	0,006335797	0,052901024	0,015277778	0,012807377	0,059907834
ACSL5	-0,014168126	3,54E-07	0,004718636	0,12	0,117	MEP	0,123931624	0,028571429	0,136465324	0,092925026	0,16552901	0,103472222	0,108094262	0,134664619
ORC5	0,018718769	3,54E-07	0,004724615	0,07	0,061	MEP	0,081196581	0,044155844	0,071588367	0,048574446	0,093856655	0,04375	0,045594262	0,089605735
ACAD8	0,048529587	3,57E-07	0,004762633	0,121	0,088	MEP	0,111111111	0,062337662	0,194630872	0,072861668	0,151877133	0,086805556	0,054815574	0,121863799
MRPL42	0,048347167	3,57E-07	0,004762891	0,452	0,427	MEP	0,547008547	0,384415584	0,510067114	0,374868004	0,494880546	0,396527778	0,414446721	0,461341526
SGK494	0,010461021	3,58E-07	0,004778913	0,047	0,04	MEP	0,042735043	0,023376623	0,024608501	0,036958817	0,07337884	0,038194444	0,03227459	0,049667179
RBM7	-0,058101186	3,60E-07	0,004805483	0,208	0,236	MEP	0,41025641	0,103896104	0,281879195	0,156282999	0,216723549	0,208333333	0,214139344	0,279569892
SURF2	0,017461068	3,62E-07	0,004825345	0,168	0,155	MEP	0,111111111	0,096103896	0,185682327	0,124604013	0,232081911	0,158333333	0,159836066	0,147977471
THG1L	0,00205217	3,63E-07	0,004836329	0,203	0,199	MEP	0,200854701	0,093506494	0,257270694	0,190073918	0,230375427	0,200694444	0,181352459	0,214029698
FAM43A	-0,016754767	3,63E-07	0,004843002	0,032	0,037	MEP	0,012820513	0	0,004474273	0,014783527	0,071672355	0,029166667	0,037397541	0,043010753
SDHD	0,066843853	3,63E-07	0,004843842	0,467	0,423	MEP	0,547008547	0,293506494	0,612975391	0,435058078	0,478668942	0,379166667	0,377561475	0,500256016
IP6K2	-0,041309705	3,63E-07	0,00484424	0,348	0,388	MEP	0,44017094	0,225974026	0,496644295	0,34530095	0,315699659	0,402083333	0,367827869	0,39733743
IRF1	-0,226396702	3,65E-07	0,004872557	0,209	0,288	MEP	0,209401709	0,077922078	0,156599553	0,155227033	0,315699659	0,268055556	0,261782787	0,328213006
MCF2L2	0,001562386	3,66E-07	0,004880614	0,017	0,015	MEP	0,021367521	0,005194805	0,008948546	0,004223865	0,033276451	0,005555556	0,007172131	0,030721966
CYB561D2	0,012449359	3,70E-07	0,004932571	0,174	0,165	MEP	0,08974359	0,085714286	0,228187919	0,158394931	0,211604096	0,1625	0,148565574	0,183307732
NIPSNAP3A	0,086730817	3,71E-07	0,004942917	0,536	0,499	MEP	0,709401709	0,301298701	0,66442953	0,55438226	0,513651877	0,536111111	0,486680328	0,482846902
ZNF260	-0,03535911	3,71E-07	0,004945291	0,064	0,083	MEP	0,034188034	0,038961039	0,06935123	0,032734952	0,101535836	0,049305556	0,052254098	0,137224782
DENND1A	0,002852311	3,71E-07	0,00494959	0,035	0,034	MEP	0,02991453	0,01038961	0,022371365	0,013727561	0,065699659	0,023611111	0,020491803	0,055299539
MTMR14	-0,026413287	3,73E-07	0,004969792	0,166	0,186	MEP	0,196581197	0,098701299	0,123042506	0,147835269	0,214163823	0,150694444	0,193647541	0,20327701
MRPL3	0,087518086	3,75E-07	0,005006182	0,527	0,487	MEP	0,52991453	0,348051948	0,66442953	0,495248152	0,557167235	0,478472222	0,457479508	0,523809524
KIAA1191	-0,000550594	3,77E-07	0,00502822	0,088	0,089	MEP	0,098290598	0,033766234	0,087248322	0,080253432	0,110068259	0,054861111	0,077868852	0,124935996
FAM96B	0,073110429	3,78E-07	0,005040535	0,572	0,535	MEP	0,572649573	0,34025974	0,662192394	0,535374868	0,642491468	0,540277778	0,513319672	0,553507424
EMSY	-0,015923215	3,79E-07	0,005049828	0,08	0,088	MEP	0,072649573	0,046753247	0,07606264	0,048574446	0,119453925	0,061805556	0,076844262	0,119815668
ZMYM5	-0,020699249	3,79E-07	0,005058997	0,146	0,15	MEP	0,179487179	0,054545455	0,147651007	0,109820486	0,198805461	0,129861111	0,108606557	0,206349206
ARRB2	0,138131552	3,80E-07	0,005069233	0,296	0,227	MEP	0,222222222	0,181818182	0,333333333	0,313621964	0,320819113	0,233333333	0,203893443	0,244239631
PPP2CA	-0,052927975	3,80E-07	0,00506981	0,325	0,359	MEP	0,521367521	0,267532468	0,257270694	0,199577614	0,431740614	0,335416667	0,350922131	0,383512545
POP7	0,041117383	3,81E-07	0,005084319	0,285	0,257	MEP	0,239316239	0,181818182	0,346756152	0,266103485	0,319112628	0,2375	0,245901639	0,281105991
MRPL19	0,066377545	3,82E-07	0,005088288	0,335	0,294	MEP	0,337606838	0,179220779	0,463087248	0,273495248	0,387372014	0,302777778	0,255122951	0,326676907
PET100	0,424836312	3,83E-07	0,005104571	0,401	0,201	MEP	0,713675214	0,231168831	0,713646532	0,409714889	0,268771331	0,33125	0,137807377	0,167434716
PLEKHG4	-0,003810006	3,83E-07	0,005107243	0,022	0,023	MEP	0,025641026	0,007792208	0,011185682	0,00844773	0,041808874	0,010416667	0,021516393	0,034818228
TBCK	-0,007162583	3,83E-07	0,005110028	0,067	0,076	MEP	0,05982906	0,051948052	0,046979866	0,034846885	0,10665529	0,051388889	0,050717213	0,119815668
RAB33B	-0,001686894	3,85E-07	0,005135127	0,025	0,026	MEP	0,025641026	0,01038961	0,008948546	0,014783527	0,043515358	0,010416667	0,011270492	0,052227343
TWF2	0,011459006	3,85E-07	0,005138928	0,402	0,379	MEP	0,423076923	0,111688312	0,436241611	0,413938754	0,469283276	0,402777778	0,370389344	0,36968766
MBD1	-0,014501531	3,89E-07	0,005184992	0,128	0,132	MEP	0,123931624	0,025974026	0,158836689	0,119324182	0,158703072	0,115972222	0,119877049	0,155657962
RPN1	0,012260509	3,90E-07	0,005199542	0,309	0,294	MEP	0,452991453	0,119480519	0,393736018	0,280887012	0,332764505	0,243055556	0,282786885	0,343573989
ALAD	0,01619235	3,91E-07	0,005216111	0,141	0,131	MEP	0,179487179	0,051948052	0,161073826	0,121436114	0,170648464	0,098611111	0,113729508	0,172043011
TAF13	-0,019130848	3,93E-07	0,005239576	0,047	0,051	MEP	0,02991453	0,005194805	0,03803132	0,020063358	0,089590444	0,045833333	0,055840164	0,048643113
UCKL1	0,003942864	3,93E-07	0,005245199	0,138	0,13	MEP	0,128205128	0,054545455	0,1901566	0,099260824	0,179180887	0,1125	0,119877049	0,154121864
KIFC3	-0,007199313	3,94E-07	0,005250497	0,02	0,022	MEP	0,012820513	0,002597403	0,002237136	0,004223865	0,046928328	0,013194444	0,014344262	0,035330261
ATOX1	0,065835059	3,94E-07	0,005260709	0,42	0,389	MEP	0,448717949	0,192207792	0,579418345	0,400211193	0,445392491	0,463888889	0,314036885	0,408090118
FERMT3	-0,05270863	3,95E-07	0,005263214	0,597	0,594	MEP	0,709401709	0,34025974	0,637583893	0,588173178	0,651023891	0,548611111	0,587090164	0,634920635
PIGBOS1	0,008947556	3,98E-07	0,005302549	0,285	0,275	MEP	0,200854701	0,12987013	0,326621924	0,265047518	0,353242321	0,272916667	0,24795082	0,304147465
EWSR1	0,087759872	3,98E-07	0,005307033	0,599	0,558	MEP	0,670940171	0,314285714	0,765100671	0,586061246	0,626279863	0,520833333	0,558401639	0,584741423
LMF2	0,024927186	3,98E-07	0,005309646	0,119	0,097	MEP	0,14957265	0,025974026	0,143176734	0,102428722	0,147610922	0,08125	0,093237705	0,112135177
TMEM39A	-0,007765584	4,00E-07	0,005330443	0,055	0,052	MEP	0,051282051	0,020779221	0,064876957	0,03907075	0,075085324	0,034027778	0,042520492	0,075268817
BEX5	-0,032032496	4,00E-07	0,005331097	0,054	0,075	MEP	0,128205128	0,057142857	0,051454139	0,058078141	0,035836177	0,077777778	0,071209016	0,077828981
BACE2	0,012512419	4,06E-07	0,005421364	0,029	0,022	MEP	0,021367521	0,002597403	0,011185682	0,012671595	0,059726962	0,019444444	0,011782787	0,035330261
CBX8	0,004843175	4,08E-07	0,005442782	0,024	0,019	MEP	0	0,002597403	0,017897092	0,017951426	0,042662116	0,011805556	0,007684426	0,034306196
LINC00884	0,006809842	4,11E-07	0,005476985	0,012	0,007	MEP	0,012820513	0	0,004474273	0	0,028156997	0,003472222	0,00307377	0,012288786
NTHL1	-0,017450064	4,11E-07	0,005486866	0,272	0,274	MEP	0,213675214	0,14025974	0,317673378	0,248152059	0,328498294	0,25	0,261270492	0,303635433
GCFC2	-0,044374755	4,14E-07	0,005517864	0,104	0,118	MEP	0,196581197	0,038961039	0,134228188	0,051742344	0,136518771	0,077083333	0,107069672	0,159754224
UPRT	0,043804589	4,14E-07	0,00551984	0,104	0,075	MEP	0,115384615	0,044155844	0,15212528	0,092925026	0,112627986	0,0625	0,074795082	0,08499744
ZNF518A	-0,013046746	4,15E-07	0,005530155	0,205	0,216	MEP	0,196581197	0,077922078	0,214765101	0,159450898	0,282423208	0,193055556	0,153688525	0,294930876
ARHGEF11	0,007587673	4,20E-07	0,005599729	0,011	0,007	MEP	0	0	0,002237136	0,001055966	0,029010239	0,004166667	0,00307377	0,012288786
UBXN2B	-0,003346209	4,20E-07	0,00560038	0,072	0,069	MEP	0,072649573	0,020779221	0,078299776	0,040126716	0,110921502	0,05625	0,050204918	0,096774194
UQCC3	-0,029302908	4,22E-07	0,005633149	0,273	0,284	MEP	0,273504274	0,150649351	0,378076063	0,238648363	0,299488055	0,290277778	0,25	0,313364055
YIF1B	0,004329208	4,26E-07	0,005681685	0,271	0,265	MEP	0,290598291	0,116883117	0,342281879	0,282998944	0,280716724	0,290972222	0,256659836	0,253456221
AGAP2	-0,017785571	4,27E-07	0,005691937	0,045	0,051	MEP	0,02991453	0,015584416	0,035794183	0,023231257	0,077645051	0,036805556	0,038934426	0,074756784
IFT22	0,02269509	4,28E-07	0,005706785	0,133	0,111	MEP	0,102564103	0,049350649	0,18344519	0,095036959	0,178327645	0,122916667	0,100922131	0,112135177
IL1RAP	0,017112931	4,32E-07	0,005762724	0,019	0,007	MEP	0,055555556	0,002597403	0,013422819	0,001055966	0,032423208	0,005555556	0,006147541	0,007680492
PCGF5	-0,04310436	4,33E-07	0,005769123	0,122	0,139	MEP	0,162393162	0,033766234	0,134228188	0,076029567	0,175767918	0,11875	0,113729508	0,17921147
ZNF670	0,004603933	4,33E-07	0,005771462	0,029	0,025	MEP	0,025641026	0,018181818	0,049217002	0,010559662	0,040102389	0,010416667	0,021004098	0,038402458
C16orf91	0,002373486	4,33E-07	0,005780266	0,182	0,167	MEP	0,14957265	0,114285714	0,219239374	0,131995776	0,238054608	0,156944444	0,161885246	0,179723502
CDC73	-0,030131415	4,34E-07	0,005781753	0,185	0,194	MEP	0,230769231	0,119480519	0,212527964	0,131995776	0,230375427	0,167361111	0,130122951	0,277521761
SH3PXD2A	-0,03246057	4,35E-07	0,00580195	0,04	0,053	MEP	0,047008547	0,01038961	0,051454139	0,007391763	0,06996587	0,025694444	0,044057377	0,082949309
SLC29A1	0,052423495	4,39E-07	0,005850736	0,141	0,112	MEP	0,141025641	0,090909091	0,203579418	0,119324182	0,150170648	0,082638889	0,110143443	0,13671275
GEMIN7	0,001023283	4,44E-07	0,005916835	0,163	0,161	MEP	0,14957265	0,093506494	0,252796421	0,159450898	0,156996587	0,185416667	0,180327869	0,122375832
NACC1	-0,00266332	4,44E-07	0,00591971	0,053	0,051	MEP	0,051282051	0,015584416	0,031319911	0,027455121	0,09556314	0,05	0,053790984	0,048643113
CBR1	-0,013999568	4,44E-07	0,005925492	0,274	0,275	MEP	0,209401709	0,116883117	0,340044743	0,302006336	0,290955631	0,263888889	0,243340164	0,315924219
TMEM62	-0,003635315	4,46E-07	0,005953142	0,022	0,022	MEP	0,012820513	0,005194805	0,015659955	0,005279831	0,044368601	0,011111111	0,012295082	0,039938556
HNRNPLL	-0,010651875	4,49E-07	0,005992109	0,145	0,149	MEP	0,162393162	0,080519481	0,154362416	0,103484688	0,191979522	0,120138889	0,120389344	0,198156682
LCN2	-0,016964226	4,54E-07	0,006060857	0,037	0,048	MEP	0,042735043	0,023376623	0,067114094	0,046462513	0,020477816	0,059722222	0,041495902	0,044546851
SIGIRR	-0,07361329	4,55E-07	0,006063172	0,273	0,301	MEP	0,273504274	0,119480519	0,284116331	0,254487856	0,333617747	0,286111111	0,296618852	0,316436252
CHID1	0,060198887	4,56E-07	0,006084991	0,351	0,307	MEP	0,358974359	0,148051948	0,434004474	0,32312566	0,406996587	0,3375	0,301741803	0,290834613
NDUFB6	0,214597246	4,58E-07	0,006106652	0,669	0,593	MEP	0,696581197	0,488311688	0,780760626	0,647307286	0,697952218	0,596527778	0,605532787	0,57859703
ARF4	0,063946618	4,59E-07	0,006126692	0,413	0,379	MEP	0,508547009	0,283116883	0,516778523	0,393875396	0,412969283	0,419444444	0,340163934	0,387608807
FAIM	-0,003190881	4,63E-07	0,006179954	0,25	0,239	MEP	0,273504274	0,127272727	0,279642058	0,167898627	0,339590444	0,270833333	0,208504098	0,246287762
MAD1L1	0,011100914	4,67E-07	0,006223026	0,106	0,092	MEP	0,132478632	0,033766234	0,172259508	0,082365364	0,118600683	0,068055556	0,09067623	0,112135177
CNOT4	-0,028776198	4,68E-07	0,006235772	0,256	0,269	MEP	0,243589744	0,150649351	0,304250559	0,180570222	0,335324232	0,255555556	0,195696721	0,351766513
ZNF189	-0,028451265	4,69E-07	0,006260304	0,045	0,057	MEP	0,051282051	0,007792208	0,042505593	0,027455121	0,070819113	0,033333333	0,024590164	0,108038914
CXADR	0,009666869	4,70E-07	0,00626755	0,028	0,024	MEP	0,025641026	0,002597403	0,011185682	0,024287223	0,045221843	0,011805556	0,013319672	0,044546851
NEU4	-0,012151122	4,70E-07	0,00626939	0,001	0,007	MEP	0,008547009	0	0	0	0,001706485	0,020138889	0,005122951	0
SSSCA1	-0,013192646	4,70E-07	0,006273319	0,284	0,284	MEP	0,260683761	0,116883117	0,357941834	0,247096093	0,343856655	0,276388889	0,259221311	0,314388121
DPP7	-0,066435896	4,71E-07	0,006280385	0,497	0,52	MEP	0,52991453	0,322077922	0,487695749	0,43189018	0,603242321	0,498611111	0,524077869	0,532002048
KLHL35	0,005137493	4,73E-07	0,00630819	0,012	0,008	MEP	0,017094017	0,002597403	0,002237136	0,001055966	0,02559727	0,002777778	0,004098361	0,015360983
ZNF623	-0,002365698	4,74E-07	0,006319285	0,044	0,045	MEP	0,047008547	0,005194805	0,029082774	0,028511088	0,074232082	0,028472222	0,02920082	0,073220686
CNOT3	-0,000885931	4,76E-07	0,006344973	0,125	0,121	MEP	0,162393162	0,025974026	0,111856823	0,129883844	0,150170648	0,086805556	0,133196721	0,134664619
BORCS8	-0,0158949	4,77E-07	0,006356222	0,109	0,112	MEP	0,064102564	0,041558442	0,154362416	0,10031679	0,130546075	0,115277778	0,107581967	0,114695341
KIAA0895	0,004625871	4,77E-07	0,006366345	0,013	0,01	MEP	0,021367521	0,002597403	0,006711409	0,001055966	0,026450512	0,003472222	0,011270492	0,013312852
AC058791.1	0,001319716	4,78E-07	0,006371722	0,012	0,009	MEP	0	0	0	0,006335797	0,027303754	0,003472222	0,00204918	0,019969278
JADE2	-0,020733443	4,78E-07	0,006373886	0,064	0,071	MEP	0,034188034	0,005194805	0,067114094	0,044350581	0,104095563	0,049305556	0,054815574	0,102918587
CENPA	-0,022597158	4,78E-07	0,006377813	0,016	0,025	MEP	0,008547009	0,002597403	0	0,004223865	0,03668942	0,007638889	0,016905738	0,044546851
PATL1	0,010090499	4,79E-07	0,006387018	0,072	0,062	MEP	0,111111111	0,020779221	0,085011186	0,040126716	0,101535836	0,049305556	0,046106557	0,088581669
CDIP1	-0,013532249	4,82E-07	0,006427283	0,191	0,201	MEP	0,282051282	0,124675325	0,232662192	0,20063358	0,171501706	0,20625	0,198258197	0,199180748
TMEM97	0,080745693	4,82E-07	0,006428367	0,248	0,207	MEP	0,230769231	0,223376623	0,344519016	0,22280887	0,243174061	0,16875	0,168032787	0,272913466
PRPSAP2	0,048528421	4,83E-07	0,006436806	0,232	0,2	MEP	0,273504274	0,109090909	0,306487696	0,205913411	0,257679181	0,186111111	0,18852459	0,221198157
ACSF3	-0,022024383	4,83E-07	0,006441669	0,152	0,154	MEP	0,192307692	0,05974026	0,167785235	0,133051742	0,182593857	0,129861111	0,154713115	0,16999488
MTMR10	-0,02232774	4,84E-07	0,006454701	0,019	0,029	MEP	0,017094017	0,002597403	0,020134228	0,003167899	0,038395904	0,010416667	0,018442623	0,052739375
DIMT1	0,024495087	4,87E-07	0,006499041	0,278	0,254	MEP	0,299145299	0,148051948	0,387024609	0,230200634	0,314846416	0,230555556	0,246413934	0,27905786
CEP41	0,005738183	4,88E-07	0,006504038	0,193	0,178	MEP	0,183760684	0,077922078	0,237136465	0,178458289	0,226962457	0,154861111	0,165471311	0,207373272
TMEM19	-0,005480181	4,92E-07	0,00656661	0,075	0,078	MEP	0,136752137	0,033766234	0,062639821	0,057022175	0,09556314	0,047222222	0,074795082	0,102918587
NFRKB	0,000502515	4,99E-07	0,006650844	0,113	0,103	MEP	0,111111111	0,05974026	0,14541387	0,080253432	0,145051195	0,095833333	0,093237705	0,118791603
SMAD3	-0,03925703	5,00E-07	0,00666678	0,056	0,078	MEP	0,05982906	0,020779221	0,044742729	0,019007392	0,101535836	0,047222222	0,049180328	0,128520225
CUEDC2	0,038740039	5,09E-07	0,006791595	0,489	0,472	MEP	0,474358974	0,298701299	0,543624161	0,44561774	0,569112628	0,472916667	0,472336066	0,471070148
CD79B	0,103203018	5,11E-07	0,00681839	0,203	0,152	MEP	0,175213675	0,090909091	0,248322148	0,175290391	0,249146758	0,166666667	0,149077869	0,142857143
STK32B	0,001003492	5,15E-07	0,006863336	0,021	0,02	MEP	0,021367521	0,007792208	0,006711409	0,010559662	0,040102389	0,009722222	0,012295082	0,034306196
ZNF316	0,001033922	5,17E-07	0,006890456	0,027	0,023	MEP	0,012820513	0,007792208	0,008948546	0,013727561	0,053754266	0,017361111	0,014344262	0,035842294
ZSCAN31	-0,003599767	5,17E-07	0,006897384	0,038	0,037	MEP	0,02991453	0,005194805	0,049217002	0,03062302	0,052047782	0,015277778	0,030737705	0,059395801
CNTROB	-0,023825308	5,19E-07	0,006918406	0,05	0,059	MEP	0,072649573	0,01038961	0,029082774	0,038014784	0,076791809	0,040972222	0,057889344	0,073732719
ZNF830	0,023329189	5,20E-07	0,006930562	0,197	0,181	MEP	0,252136752	0,122077922	0,293064877	0,143611404	0,215870307	0,152083333	0,124487705	0,258064516
CBWD5	0,053004064	5,25E-07	0,007001664	0,085	0,052	MEP	0,136752137	0,041558442	0,116331096	0,064413939	0,093856655	0,043055556	0,035860656	0,074244752
ZBTB3	0,010973141	5,26E-07	0,00700869	0,026	0,018	MEP	0,017094017	0,005194805	0,035794183	0,019007392	0,035836177	0,006944444	0,010245902	0,034818228
BTN3A3	-0,007515874	5,28E-07	0,007037752	0,045	0,049	MEP	0,05982906	0,007792208	0,049217002	0,03062302	0,063993174	0,022916667	0,036372951	0,08141321
RIOK2	-0,012614143	5,28E-07	0,007046543	0,138	0,137	MEP	0,213675214	0,033766234	0,1901566	0,090813094	0,174061433	0,104861111	0,096311475	0,200204813
HIBCH	0,046290074	5,29E-07	0,00705251	0,299	0,271	MEP	0,320512821	0,168831169	0,387024609	0,241816262	0,350682594	0,309722222	0,230020492	0,282130056
TIMP1	0,025770581	5,30E-07	0,007070167	0,473	0,469	MEP	0,431623932	0,285714286	0,532438479	0,442449842	0,546075085	0,505555556	0,446209016	0,465949821
ZNF25	-0,009161117	5,32E-07	0,007095454	0,022	0,025	MEP	0,021367521	0,005194805	0,013422819	0,00844773	0,042662116	0,011111111	0,019467213	0,041474654
ZDHHC14	0,012892824	5,35E-07	0,007132195	0,041	0,036	MEP	0,042735043	0,025974026	0,03803132	0,009503696	0,071672355	0,027083333	0,022540984	0,055811572
WSB1	-0,102021434	5,37E-07	0,007158486	0,488	0,536	MEP	0,517094017	0,225974026	0,646532438	0,35374868	0,615187713	0,510416667	0,487192623	0,604198669
OFD1	-0,007171554	5,38E-07	0,007172199	0,324	0,322	MEP	0,239316239	0,163636364	0,400447427	0,26187962	0,413822526	0,320138889	0,277663934	0,367639529
SERPINB8	0,021196951	5,38E-07	0,007176316	0,02	0,009	MEP	0,017094017	0,01038961	0,022371365	0,004223865	0,035836177	0,006944444	0,00307377	0,016385049
MPP1	0,006169272	5,42E-07	0,007225148	0,719	0,726	MEP	0,803418803	0,446753247	0,8098434	0,725448786	0,750853242	0,753472222	0,709016393	0,723502304
ATG101	-0,057443095	5,48E-07	0,00730404	0,142	0,163	MEP	0,188034188	0,07012987	0,14541387	0,118268215	0,174914676	0,191666667	0,18954918	0,116231439
ANXA4	0,019067707	5,48E-07	0,007306968	0,29	0,273	MEP	0,286324786	0,166233766	0,362416107	0,256599789	0,33105802	0,243055556	0,223360656	0,34562212
VPS72	0,058275537	5,50E-07	0,007338976	0,333	0,294	MEP	0,35042735	0,192207792	0,454138702	0,316789863	0,343003413	0,318055556	0,27817623	0,293394777
LPXN	0,01876181	5,53E-07	0,007379843	0,034	0,02	MEP	0,038461538	0,007792208	0,033557047	0,023231257	0,051194539	0,015972222	0,017418033	0,024577573
NRAS	-0,042268357	5,60E-07	0,007466858	0,114	0,126	MEP	0,128205128	0,044155844	0,120805369	0,06969377	0,167235495	0,10625	0,090163934	0,176139273
ZNF561	-0,030897796	5,60E-07	0,007467242	0,07	0,08	MEP	0,047008547	0,020779221	0,053691275	0,048574446	0,113481229	0,065972222	0,06147541	0,108038914
UNKL	-0,015666359	5,63E-07	0,00750235	0,046	0,054	MEP	0,072649573	0,018181818	0,024608501	0,021119324	0,076791809	0,031944444	0,043032787	0,08141321
RBBP9	0,000325116	5,63E-07	0,007512493	0,03	0,028	MEP	0,051282051	0,005194805	0,020134228	0,016895459	0,049488055	0,013888889	0,018442623	0,047107015
FCER1G	-0,039556451	5,66E-07	0,007543987	0,143	0,16	MEP	0,188034188	0,085714286	0,185682327	0,126715945	0,151023891	0,193055556	0,146004098	0,149001536
TSPAN32	0,056799433	5,66E-07	0,007553972	0,362	0,329	MEP	0,414529915	0,231168831	0,337807606	0,321013728	0,437713311	0,35625	0,316598361	0,322580645
ZC3H3	-0,006969924	5,71E-07	0,007611077	0,037	0,035	MEP	0,055555556	0,007792208	0,015659955	0,033790919	0,052901024	0,017361111	0,039959016	0,043010753
RHOC	-0,090794003	5,73E-07	0,007648501	0,201	0,247	MEP	0,243589744	0,077922078	0,241610738	0,238648363	0,186006826	0,246527778	0,273565574	0,221710189
SRCAP	0,015127582	5,75E-07	0,007673545	0,023	0,014	MEP	0,012820513	0,007792208	0,015659955	0,009503696	0,043515358	0,011111111	0,009221311	0,020993344
ZNF485	-0,001792993	5,81E-07	0,007750838	0,036	0,036	MEP	0,017094017	0,012987013	0,042505593	0,019007392	0,05887372	0,022222222	0,016905738	0,064004096
CASP7	0,002568603	5,82E-07	0,007758085	0,079	0,069	MEP	0,098290598	0,018181818	0,131991051	0,068637804	0,08447099	0,04375	0,071209016	0,085509473
ZNF45	-0,011535123	5,82E-07	0,007759714	0,023	0,027	MEP	0,025641026	0,002597403	0,011185682	0,00844773	0,044368601	0,015972222	0,010758197	0,050179211
ZNF799	0,004333356	5,88E-07	0,007843302	0,019	0,016	MEP	0,012820513	0	0,031319911	0,015839493	0,02559727	0,002777778	0,009221311	0,032258065
TMEM134	-0,013488714	5,93E-07	0,007907091	0,238	0,235	MEP	0,217948718	0,101298701	0,243847875	0,237592397	0,284982935	0,240277778	0,236680328	0,228878648
DHX58	-0,004191649	5,97E-07	0,007958326	0,037	0,039	MEP	0,038461538	0,012987013	0,017897092	0,028511088	0,059726962	0,021527778	0,035348361	0,055811572
TFB2M	0,032469252	6,02E-07	0,008024312	0,171	0,147	MEP	0,205128205	0,101298701	0,228187919	0,140443506	0,19112628	0,125694444	0,140881148	0,169482847
IFI6	-0,011882791	6,03E-07	0,008043143	0,258	0,273	MEP	0,329059829	0,166233766	0,37360179	0,228088701	0,255119454	0,286111111	0,276127049	0,259088582
MAPKBP1	0,009043375	6,06E-07	0,008086166	0,022	0,016	MEP	0,017094017	0,007792208	0,011185682	0,010559662	0,040955631	0,010416667	0,010245902	0,025601639
SP4	-0,03972022	6,06E-07	0,008086794	0,044	0,064	MEP	0,038461538	0,015584416	0,031319911	0,021119324	0,077645051	0,031944444	0,027663934	0,124423963
TMEM167B	-0,044509443	6,07E-07	0,008090785	0,102	0,124	MEP	0,145299145	0,049350649	0,134228188	0,073917635	0,122013652	0,079166667	0,109631148	0,171018945
CAMTA1	0,021615966	6,08E-07	0,008114381	0,502	0,489	MEP	0,585470085	0,376623377	0,601789709	0,44561774	0,534129693	0,515972222	0,465163934	0,493087558
TMEM201	0,000838713	6,10E-07	0,008138027	0,039	0,037	MEP	0,021367521	0,023376623	0,026845638	0,013727561	0,072525597	0,027777778	0,036372951	0,045570917
KATNB1	-0,002287823	6,12E-07	0,008161407	0,138	0,131	MEP	0,166666667	0,054545455	0,181208054	0,138331573	0,144197952	0,102777778	0,15317623	0,130056324
COX20	0,01564453	6,12E-07	0,008162313	0,387	0,365	MEP	0,47008547	0,231168831	0,4049217	0,317845829	0,470136519	0,373611111	0,272028689	0,451612903
TCEAL3	-0,042756573	6,13E-07	0,008177185	0,193	0,207	MEP	0,243589744	0,093506494	0,225950783	0,166842661	0,225255973	0,203472222	0,168032787	0,249359959
TSC22D4	0,002953162	6,15E-07	0,008196425	0,343	0,338	MEP	0,401709402	0,132467532	0,357941834	0,418162619	0,335324232	0,335416667	0,366803279	0,311315924
PGK1	0,257130313	6,15E-07	0,008207853	0,807	0,75	MEP	0,884615385	0,677922078	0,901565996	0,787750792	0,812286689	0,736805556	0,728995902	0,780337942
MIR210HG	-0,003752351	6,17E-07	0,008227818	0,016	0,016	MEP	0,094017094	0,002597403	0,033557047	0,001055966	0,009385666	0,035416667	0,013831967	0,002560164
C1orf56	0,023982953	6,18E-07	0,008243743	0,154	0,142	MEP	0,196581197	0,085714286	0,140939597	0,137275607	0,186860068	0,124305556	0,141905738	0,154633897
RNF34	0,042325063	6,21E-07	0,008277763	0,163	0,139	MEP	0,123931624	0,096103896	0,232662192	0,137275607	0,186860068	0,115972222	0,128586066	0,165898618
CDC26	0,022192812	6,21E-07	0,008287968	0,437	0,419	MEP	0,41025641	0,27012987	0,498881432	0,382259768	0,517064846	0,461805556	0,389856557	0,41781874
DDRGK1	0,0194621	6,24E-07	0,008322061	0,321	0,297	MEP	0,333333333	0,145454545	0,324384787	0,304118268	0,389078498	0,33125	0,277663934	0,291346646
GRHPR	0,037647931	6,25E-07	0,008336969	0,545	0,526	MEP	0,641025641	0,337662338	0,639821029	0,437170011	0,645051195	0,548611111	0,514344262	0,519713262
LMBRD1	0,030919545	6,27E-07	0,008368561	0,143	0,13	MEP	0,170940171	0,054545455	0,163310962	0,107708553	0,188566553	0,117361111	0,09579918	0,173579109
ZNF426	-0,016987463	6,29E-07	0,008387117	0,122	0,128	MEP	0,175213675	0,049350649	0,163310962	0,083421331	0,150170648	0,086111111	0,097848361	0,189452125
NUDT9	0,04866149	6,29E-07	0,008389663	0,152	0,126	MEP	0,128205128	0,085714286	0,199105145	0,119324182	0,187713311	0,120138889	0,109118852	0,146441372
GOPC	-0,08964003	6,36E-07	0,008478543	0,26	0,301	MEP	0,213675214	0,148051948	0,284116331	0,210137276	0,337030717	0,259027778	0,216188525	0,416794675
CEP120	-0,008407276	6,36E-07	0,008481945	0,028	0,033	MEP	0,017094017	0,01038961	0,017897092	0,021119324	0,046075085	0,013194444	0,015368852	0,064516129
IL12A-AS1	-0,017123377	6,47E-07	0,008626529	0,011	0,018	MEP	0	0,002597403	0,002237136	0,004223865	0,02559727	0,002777778	0,00204918	0,046082949
MFF	0,047879038	6,47E-07	0,008635122	0,475	0,446	MEP	0,478632479	0,309090909	0,503355705	0,435058078	0,549488055	0,450694444	0,433401639	0,455709165
ZNF317	-0,010537327	6,57E-07	0,008766406	0,051	0,053	MEP	0,068376068	0,018181818	0,053691275	0,038014784	0,068259386	0,028472222	0,044057377	0,080901178
CHMP1A	0,007075913	6,58E-07	0,008779172	0,186	0,173	MEP	0,14957265	0,075324675	0,243847875	0,180570222	0,21331058	0,173611111	0,162909836	0,182283666
MAP3K8	-0,118981622	6,59E-07	0,008787877	0,174	0,212	MEP	0,183760684	0,075324675	0,062639821	0,090813094	0,314846416	0,231944444	0,256147541	0,152073733
MFSD11	-0,001648048	6,61E-07	0,008812602	0,082	0,082	MEP	0,136752137	0,036363636	0,06935123	0,046462513	0,119453925	0,065277778	0,058401639	0,117767537
SLC43A3	0,024399446	6,65E-07	0,008870415	0,175	0,153	MEP	0,170940171	0,041558442	0,248322148	0,171066526	0,193686007	0,11875	0,153688525	0,177675371
SLC9A3R1	-0,059273308	6,65E-07	0,008871106	0,242	0,271	MEP	0,230769231	0,101298701	0,187919463	0,21436114	0,333617747	0,249305556	0,238217213	0,320020481
TECPR2	-0,009844139	6,66E-07	0,008882006	0,03	0,032	MEP	0,008547009	0,012987013	0,026845638	0,010559662	0,058020478	0,020138889	0,024077869	0,04813108
ZSCAN26	0,041375288	6,79E-07	0,009055671	0,082	0,069	MEP	0,055555556	0,044155844	0,140939597	0,064413939	0,090443686	0,040277778	0,051741803	0,108550947
SAT2	-0,054435827	6,91E-07	0,00922044	0,246	0,284	MEP	0,200854701	0,145454545	0,277404922	0,228088701	0,290955631	0,313888889	0,233094262	0,311827957
ACOT13	0,010143889	6,96E-07	0,009278461	0,349	0,343	MEP	0,290598291	0,2	0,400447427	0,279831045	0,446245734	0,344444444	0,300717213	0,38453661
MTRR	-0,001456746	7,05E-07	0,009408256	0,043	0,04	MEP	0,068376068	0,012987013	0,046979866	0,031678986	0,055460751	0,01875	0,03432377	0,060419867
ACAD10	0,006972194	7,07E-07	0,009432024	0,052	0,043	MEP	0,064102564	0,015584416	0,051454139	0,026399155	0,083617747	0,040277778	0,038934426	0,049667179
C15orf39	-0,020337536	7,19E-07	0,009588545	0,096	0,109	MEP	0,051282051	0,023376623	0,055928412	0,086589229	0,151877133	0,086805556	0,098872951	0,134664619
DMWD	0,011603891	7,21E-07	0,009616916	0,019	0,01	MEP	0,012820513	0,002597403	0,004474273	0,003167899	0,043515358	0,011111111	0,007684426	0,012288786
MT-ND4L	-0,061815076	7,21E-07	0,009619527	0,474	0,478	MEP	0,679487179	0,150649351	0,568232662	0,336853221	0,615187713	0,511805556	0,254610656	0,677419355
ZFP64	-0,017969479	7,21E-07	0,009620645	0,037	0,042	MEP	0,038461538	0,01038961	0,029082774	0,024287223	0,05887372	0,020138889	0,034836066	0,064004096
ARL10	-0,016362413	7,25E-07	0,009664215	0,027	0,032	MEP	0,047008547	0,007792208	0,024608501	0,005279831	0,046928328	0,015972222	0,024077869	0,050691244
CKS2	-0,014122915	7,26E-07	0,009687834	0,597	0,571	MEP	0,504273504	0,509090909	0,697986577	0,540654699	0,651023891	0,654861111	0,570696721	0,508448541
LSM11	0,004038821	7,28E-07	0,009702915	0,021	0,019	MEP	0,034188034	0	0,011185682	0,002111932	0,043515358	0,011111111	0,004610656	0,037890425
PDXDC1	-0,021736428	7,29E-07	0,00971692	0,132	0,141	MEP	0,217948718	0,023376623	0,10738255	0,092925026	0,191979522	0,119444444	0,114754098	0,182795699
TRIM32	0,018031422	7,42E-07	0,009892641	0,029	0,018	MEP	0,02991453	0,005194805	0,046979866	0,031678986	0,027303754	0,003472222	0,009733607	0,036866359
ADAT1	-0,006313511	7,48E-07	0,009975476	0,059	0,061	MEP	0,072649573	0,025974026	0,067114094	0,031678986	0,085324232	0,0375	0,053278689	0,085509473
CSF3R	0,047500212	7,56E-07	0,010076243	0,29	0,26	MEP	0,401709402	0,155844156	0,252796421	0,239704329	0,36774744	0,272916667	0,247438525	0,262160778
PKD1	-0,00744729	7,70E-07	0,010273367	0,055	0,056	MEP	0,064102564	0,012987013	0,029082774	0,013727561	0,110921502	0,057638889	0,036885246	0,073732719
AK6	0,09191101	7,72E-07	0,010293013	0,42	0,375	MEP	0,397435897	0,288311688	0,55704698	0,380147835	0,448805461	0,392361111	0,373463115	0,364567332
LMAN2	0,100125923	7,73E-07	0,010308605	0,573	0,518	MEP	0,581196581	0,27012987	0,731543624	0,574445618	0,608361775	0,528472222	0,487192623	0,541218638
ADAM8	-0,021632035	7,74E-07	0,010323287	0,055	0,059	MEP	0,055555556	0,002597403	0,03803132	0,06124604	0,072525597	0,028472222	0,079405738	0,060419867
XRRA1	-0,008690635	7,78E-07	0,010373782	0,079	0,079	MEP	0,217948718	0,031168831	0,102908277	0,029567054	0,097269625	0,047916667	0,089651639	0,092165899
TRIM21	-0,002509886	7,80E-07	0,010396369	0,062	0,063	MEP	0,038461538	0,028571429	0,06935123	0,048574446	0,087030717	0,045138889	0,034836066	0,103942652
DOPEY2	-0,034420166	7,80E-07	0,010401368	0,048	0,059	MEP	0,072649573	0,012987013	0,044742729	0,012671595	0,085324232	0,052083333	0,042008197	0,08141321
PLD4	0,0174829	7,80E-07	0,010404614	0,062	0,048	MEP	0,128205128	0,028571429	0,055928412	0,03907075	0,08105802	0,040277778	0,045594262	0,056323605
SMIM7	0,032521805	7,85E-07	0,01047408	0,395	0,37	MEP	0,384615385	0,236363636	0,492170022	0,324181626	0,468430034	0,372222222	0,327868852	0,411162314
PLEKHF1	0,001493273	7,86E-07	0,010482256	0,013	0,012	MEP	0,008547009	0,007792208	0,002237136	0,003167899	0,027303754	0,003472222	0,014856557	0,016385049
SLC7A6OS	-0,037348577	7,90E-07	0,010533145	0,123	0,138	MEP	0,102564103	0,080519481	0,154362416	0,080253432	0,163822526	0,114583333	0,105020492	0,186891961
HACD1	-0,232652718	7,91E-07	0,010546059	0,461	0,546	MEP	0,55982906	0,423376623	0,375838926	0,372756072	0,557167235	0,471527778	0,552254098	0,594470046
SLC38A7	-0,021299295	7,92E-07	0,010562636	0,037	0,045	MEP	0,132478632	0,007792208	0,055928412	0,016895459	0,037542662	0,069444444	0,037397541	0,035330261
LAMTOR3	-0,012118414	7,94E-07	0,010591816	0,195	0,197	MEP	0,235042735	0,090909091	0,210290828	0,1531151	0,248293515	0,170833333	0,19057377	0,221710189
ZNF77	-0,003808739	7,96E-07	0,010618773	0,027	0,029	MEP	0,02991453	0,012987013	0,020134228	0,016895459	0,040955631	0,011805556	0,015368852	0,054787506
LDLRAD4	-0,023827613	7,96E-07	0,010620602	0,066	0,082	MEP	0,047008547	0,020779221	0,044742729	0,032734952	0,120307167	0,0625	0,06147541	0,115719406
PRKACB	-0,133411006	7,99E-07	0,010652498	0,44	0,506	MEP	0,58974359	0,205194805	0,498881432	0,319957761	0,561433447	0,457638889	0,418032787	0,628264209
COQ7	-0,054662219	8,01E-07	0,010689222	0,098	0,126	MEP	0,106837607	0,067532468	0,147651007	0,071805702	0,109215017	0,117361111	0,106045082	0,1515617
OSBPL5	0,003567869	8,02E-07	0,010691845	0,019	0,015	MEP	0,021367521	0,002597403	0,020134228	0,009503696	0,032423208	0,00625	0,013319672	0,022017409
MNAT1	-0,03732754	8,13E-07	0,010843303	0,205	0,219	MEP	0,196581197	0,135064935	0,250559284	0,157338965	0,251706485	0,230555556	0,170081967	0,258576549
DCUN1D5	0,021910922	8,24E-07	0,010984974	0,326	0,313	MEP	0,363247863	0,2	0,384787472	0,246040127	0,401877133	0,308333333	0,314036885	0,315412186
PRDX4	0,120117976	8,27E-07	0,011028677	0,496	0,448	MEP	0,491452991	0,387012987	0,62639821	0,447729673	0,5221843	0,420138889	0,430327869	0,484895033
CCDC62	-0,012372953	8,28E-07	0,011042192	0,016	0,022	MEP	0,021367521	0,005194805	0,004474273	0,003167899	0,032423208	0,006944444	0,00102459	0,053251408
HECA	-0,011297006	8,29E-07	0,011054726	0,035	0,039	MEP	0,072649573	0,005194805	0,013422819	0,017951426	0,060580205	0,021527778	0,036372951	0,055811572
TMEM135	0,006533276	8,35E-07	0,011135414	0,035	0,028	MEP	0,05982906	0,01038961	0,040268456	0,021119324	0,048634812	0,014583333	0,022028689	0,044546851
PPP5C	0,046945848	8,35E-07	0,011141281	0,138	0,103	MEP	0,183760684	0,054545455	0,178970917	0,146779303	0,133959044	0,101388889	0,097336066	0,108550947
EFCC1	-0,004956701	8,37E-07	0,011156864	0,011	0,012	MEP	0	0	0	0,003167899	0,026450512	0,003472222	0,005122951	0,02406554
MYD88	-0,020393134	8,37E-07	0,011169716	0,094	0,103	MEP	0,072649573	0,038961039	0,064876957	0,077085533	0,139931741	0,077083333	0,085553279	0,140809012
MGRN1	-0,015547075	8,41E-07	0,011219774	0,104	0,106	MEP	0,217948718	0,028571429	0,120805369	0,055966209	0,137372014	0,092361111	0,109118852	0,112135177
FBXO32	-0,00560597	8,46E-07	0,011285058	0,015	0,016	MEP	0,012820513	0,002597403	0,002237136	0,006335797	0,032423208	0,00625	0,00307377	0,037378392
TBRG1	-0,016607751	8,52E-07	0,011356477	0,154	0,156	MEP	0,141025641	0,077922078	0,196868009	0,110876452	0,199658703	0,143055556	0,113729508	0,20890937
FBXL8	-0,004558265	8,53E-07	0,011378682	0,019	0,021	MEP	0,012820513	0,007792208	0,008948546	0,003167899	0,039249147	0,010416667	0,010758197	0,038402458
THOC5	-0,004851993	8,55E-07	0,011399746	0,139	0,133	MEP	0,217948718	0,031168831	0,163310962	0,117212249	0,167235495	0,121527778	0,114754098	0,159754224
NRBP1	0,04027641	8,56E-07	0,011411705	0,29	0,265	MEP	0,324786325	0,098701299	0,371364653	0,312565998	0,296075085	0,25625	0,25204918	0,28469022
DCAF16	-0,04332244	8,59E-07	0,011456183	0,159	0,175	MEP	0,239316239	0,07012987	0,185682327	0,099260824	0,210750853	0,136805556	0,129610656	0,249359959
C6orf226	-0,078969409	8,59E-07	0,011461751	0,095	0,138	MEP	0,128205128	0,041558442	0,131991051	0,068637804	0,113481229	0,163888889	0,113729508	0,141833077
TARS2	0,013845782	8,62E-07	0,011495533	0,099	0,085	MEP	0,11965812	0,018181818	0,143176734	0,081309398	0,118600683	0,065972222	0,065061475	0,119303635
UBE2C	-0,15227853	8,76E-07	0,011680875	0,188	0,171	MEP	0,213675214	0,148051948	0,241610738	0,16156283	0,197098976	0,134027778	0,177766393	0,190988223
CNRIP1	0,003573267	8,79E-07	0,01171975	0,406	0,408	MEP	0,482905983	0,327272727	0,427293065	0,394931362	0,416382253	0,472916667	0,34579918	0,42140297
TAF1B	-0,026997556	8,85E-07	0,011801719	0,093	0,105	MEP	0,115384615	0,049350649	0,134228188	0,049630412	0,122866894	0,065277778	0,089651639	0,150537634
SUMO1	0,137435843	8,86E-07	0,01181085	0,756	0,696	MEP	0,824786325	0,571428571	0,870246085	0,728616684	0,782423208	0,755555556	0,712602459	0,634920635
HNRNPUL2	-0,016831037	8,86E-07	0,011812089	0,147	0,149	MEP	0,145299145	0,046753247	0,194630872	0,099260824	0,201365188	0,135416667	0,105020492	0,20327701
SDHAF3	0,09259125	8,88E-07	0,011843982	0,321	0,275	MEP	0,346153846	0,246753247	0,456375839	0,247096093	0,347269625	0,265972222	0,276127049	0,281618024
CWF19L2	0,010501283	8,89E-07	0,011855916	0,11	0,101	MEP	0,230769231	0,038961039	0,194630872	0,062302006	0,116040956	0,06875	0,073258197	0,152585765
SLC50A1	-0,022844804	8,91E-07	0,011879187	0,238	0,247	MEP	0,239316239	0,096103896	0,306487696	0,2312566	0,264505119	0,279861111	0,202356557	0,267793139
TMEM94	-0,031764265	8,92E-07	0,011892199	0,077	0,084	MEP	0,05982906	0,025974026	0,064876957	0,053854277	0,12116041	0,072916667	0,067622951	0,10906298
BPNT1	0,002646369	8,97E-07	0,0119626	0,109	0,098	MEP	0,141025641	0,031168831	0,161073826	0,084477297	0,12883959	0,105555556	0,086577869	0,104966718
TBCA	0,175545609	8,97E-07	0,011967581	0,824	0,789	MEP	0,901709402	0,641558442	0,928411633	0,82998944	0,825085324	0,843055556	0,761270492	0,777265745
STARD4	-0,027255362	9,00E-07	0,012000913	0,029	0,039	MEP	0,038461538	0,007792208	0,020134228	0,009503696	0,052047782	0,016666667	0,026127049	0,068100358
MAD2L1BP	0,011486219	9,06E-07	0,01208266	0,105	0,098	MEP	0,111111111	0,046753247	0,118568233	0,093980993	0,125426621	0,065277778	0,064036885	0,15719406
BCL2L13	-0,01110742	9,10E-07	0,012130286	0,139	0,143	MEP	0,179487179	0,049350649	0,147651007	0,097148891	0,19112628	0,122222222	0,139344262	0,162826421
PIK3C2B	0,010497063	9,10E-07	0,01214252	0,017	0,01	MEP	0	0,005194805	0,011185682	0,009503696	0,033276451	0,006944444	0,010245902	0,010752688
SEC23IP	-0,012851228	9,13E-07	0,012175138	0,123	0,129	MEP	0,162393162	0,046753247	0,174496644	0,074973601	0,160409556	0,097222222	0,087090164	0,193548387
AFMID	0,049072606	9,14E-07	0,012183938	0,155	0,12	MEP	0,170940171	0,07012987	0,268456376	0,089757128	0,188566553	0,115972222	0,117827869	0,125960061
THEM4	-0,023302298	9,16E-07	0,012218315	0,143	0,15	MEP	0,170940171	0,075324675	0,125279642	0,089757128	0,209044369	0,140277778	0,130122951	0,177675371
RBSN	-0,002976469	9,19E-07	0,012257699	0,054	0,051	MEP	0,085470085	0,028571429	0,044742729	0,025343189	0,083617747	0,039583333	0,046618852	0,064516129
SDCCAG8	-0,046220617	9,21E-07	0,012279484	0,323	0,342	MEP	0,397435897	0,145454545	0,440715884	0,249208025	0,381399317	0,36875	0,301741803	0,362007168
SGF29	0,037804557	9,22E-07	0,012294325	0,202	0,181	MEP	0,196581197	0,083116883	0,261744966	0,171066526	0,244027304	0,181944444	0,141393443	0,219150026
FUT11	0,004489965	9,27E-07	0,012364365	0,072	0,065	MEP	0,14957265	0,015584416	0,053691275	0,041182682	0,105802048	0,054861111	0,047131148	0,089605735
REEP5	0,048177832	9,28E-07	0,012380196	0,119	0,094	MEP	0,179487179	0,093506494	0,071588367	0,09186906	0,155290102	0,091666667	0,051741803	0,137224782
RFXANK	0,025655401	9,33E-07	0,012445924	0,402	0,385	MEP	0,401709402	0,241558442	0,456375839	0,360084477	0,466723549	0,45	0,351946721	0,36968766
ZNF480	-0,009582954	9,36E-07	0,012483279	0,157	0,157	MEP	0,170940171	0,077922078	0,161073826	0,121436114	0,208191126	0,133333333	0,083504098	0,248847926
LILRA2	0,052243515	9,40E-07	0,012543408	0,044	0,016	MEP	0,055555556	0,005194805	0,049217002	0,028511088	0,064846416	0,025	0,012295082	0,014336918
UGCG	-0,011188676	9,44E-07	0,012595601	0,03	0,032	MEP	0,017094017	0,01038961	0,008948546	0,012671595	0,059726962	0,022222222	0,013831967	0,058371736
NBL1	-0,016094363	9,45E-07	0,012597772	0,029	0,035	MEP	0,012820513	0,007792208	0,013422819	0,019007392	0,052901024	0,017361111	0,013831967	0,069636457
PDK3	-0,03758323	9,48E-07	0,012649617	0,032	0,055	MEP	0,038461538	0,01038961	0,006711409	0,007391763	0,068259386	0,025694444	0,045081967	0,086021505
ZNF784	-7,60E-06	9,59E-07	0,012791482	0,016	0,015	MEP	0,017094017	0,005194805	0,006711409	0,001055966	0,035836177	0,008333333	0,009733607	0,026113671
COX11	-0,006409883	9,64E-07	0,012852315	0,321	0,32	MEP	0,384615385	0,163636364	0,456375839	0,259767687	0,357508532	0,279166667	0,285348361	0,383512545
NPRL3	-0,034958948	9,68E-07	0,012908439	0,185	0,197	MEP	0,179487179	0,072727273	0,208053691	0,152059134	0,240614334	0,2	0,171618852	0,220686124
IRGQ	0,000866793	9,68E-07	0,012912237	0,036	0,035	MEP	0,055555556	0,005194805	0,026845638	0,007391763	0,069112628	0,029861111	0,03329918	0,039426523
KCNC4	0,015870507	9,70E-07	0,012938336	0,02	0,012	MEP	0,017094017	0,015584416	0,013422819	0,003167899	0,039249147	0,009722222	0,012295082	0,013824885
CATSPER2	0,005144603	9,77E-07	0,013024737	0,063	0,057	MEP	0,102564103	0,025974026	0,060402685	0,040126716	0,086177474	0,0375	0,06045082	0,069124424
ARRB1	0,009406752	9,80E-07	0,01307034	0,163	0,152	MEP	0,115384615	0,046753247	0,199105145	0,144667371	0,211604096	0,140972222	0,137295082	0,174603175
PDHB	0,182907616	9,82E-07	0,013098128	0,496	0,411	MEP	0,534188034	0,337662338	0,680089485	0,446673706	0,509385666	0,409722222	0,385245902	0,437275986
ZNF142	-0,003527768	9,82E-07	0,013099472	0,024	0,021	MEP	0,017094017	0,005194805	0,022371365	0,00844773	0,045221843	0,013194444	0,017418033	0,031233999
FUNDC2	0,019024718	9,93E-07	0,013247664	0,409	0,403	MEP	0,397435897	0,311688312	0,476510067	0,360084477	0,456484642	0,406944444	0,354508197	0,448028674
SNRNP35	0,024106656	9,95E-07	0,01326501	0,219	0,206	MEP	0,226495726	0,163636364	0,29753915	0,168954593	0,246587031	0,197916667	0,203381148	0,215565796
ARHGAP18	-0,016031488	9,95E-07	0,01327218	0,127	0,131	MEP	0,141025641	0,062337662	0,131991051	0,097148891	0,167235495	0,111111111	0,112704918	0,162826421
KDM4A	-0,017690983	1,00E-06	0,01334329	0,083	0,091	MEP	0,102564103	0,023376623	0,087248322	0,057022175	0,116894198	0,063194444	0,066086066	0,135176651
PSMC5	0,081136747	1,01E-06	0,013514543	0,663	0,633	MEP	0,705128205	0,472727273	0,747203579	0,616684266	0,723549488	0,640277778	0,633709016	0,627240143
EXOC3	0,003092846	1,02E-06	0,013567031	0,125	0,122	MEP	0,145299145	0,05974026	0,118568233	0,112988384	0,15443686	0,099305556	0,12602459	0,134664619
ZNF569	-0,016449121	1,03E-06	0,013733652	0,043	0,049	MEP	0,034188034	0,015584416	0,033557047	0,015839493	0,080204778	0,034722222	0,027663934	0,080901178
LMTK2	-0,001272696	1,04E-06	0,013826004	0,009	0,009	MEP	0,012820513	0,002597403	0,002237136	0,002111932	0,017918089	0,000694444	0,006147541	0,017409114
HIST1H2BH	-0,02885518	1,05E-06	0,013941612	0,024	0,036	MEP	0,017094017	0	0,046979866	0,00844773	0,03668942	0,008333333	0,008709016	0,083461342
E2F8	-0,025390132	1,05E-06	0,013990594	0,025	0,036	MEP	0,004273504	0,005194805	0,035794183	0,006335797	0,046928328	0,013194444	0,018442623	0,069636457
ATN1	-0,000263982	1,05E-06	0,014036696	0,056	0,05	MEP	0,102564103	0,012987013	0,03803132	0,041182682	0,078498294	0,053472222	0,037397541	0,0609319
MSANTD2	0,003162351	1,05E-06	0,014038995	0,013	0,012	MEP	0,004273504	0,002597403	0,004474273	0,003167899	0,029863481	0,004861111	0,002561475	0,026113671
STAG1	-0,004038668	1,06E-06	0,014153842	0,153	0,154	MEP	0,217948718	0,098701299	0,172259508	0,090813094	0,200511945	0,148611111	0,116290984	0,196620584
ZNF215	0,008228812	1,07E-06	0,014260825	0,008	0,003	MEP	0,004273504	0	0,020134228	0,001055966	0,013651877	0	0,000512295	0,007168459
SAE1	0,005968726	1,08E-06	0,014360775	0,245	0,233	MEP	0,260683761	0,119480519	0,353467562	0,20063358	0,277303754	0,211111111	0,225409836	0,257040451
IFI27L1	0,005132802	1,08E-06	0,014422012	0,197	0,19	MEP	0,166666667	0,132467532	0,277404922	0,164730729	0,219283276	0,230555556	0,176229508	0,172555044
ZSCAN29	-0,008617248	1,08E-06	0,014463732	0,04	0,044	MEP	0,034188034	0,015584416	0,033557047	0,024287223	0,064846416	0,031944444	0,02817623	0,068612391
STX4	-0,071435489	1,09E-06	0,014513903	0,203	0,238	MEP	0,179487179	0,106493506	0,205816555	0,177402323	0,258532423	0,263888889	0,222336066	0,233998976
TUBB4B	0,112099166	1,09E-06	0,014518319	0,39	0,338	MEP	0,384615385	0,257142857	0,434004474	0,315733897	0,478668942	0,377083333	0,317622951	0,329237071
TMEM14C	-0,04524934	1,09E-06	0,01456668	0,678	0,683	MEP	0,692307692	0,498701299	0,756152125	0,6156283	0,755972696	0,706944444	0,674692623	0,673323093
FNTB	0,010167637	1,09E-06	0,014582307	0,05	0,041	MEP	0,025641026	0,007792208	0,073825503	0,033790919	0,07337884	0,030555556	0,038422131	0,052227343
EIF3J	0,135503485	1,10E-06	0,014625139	0,437	0,374	MEP	0,705128205	0,225974026	0,615212528	0,351636748	0,453071672	0,381944444	0,330430328	0,411674347
DPF2	0,030193589	1,10E-06	0,014689279	0,293	0,269	MEP	0,299145299	0,116883117	0,337807606	0,227032735	0,384812287	0,298611111	0,222336066	0,292882744
IMP4	0,038134616	1,10E-06	0,014711154	0,332	0,301	MEP	0,354700855	0,197402597	0,436241611	0,282998944	0,37116041	0,288194444	0,289446721	0,322068612
SPNS2	0,009029008	1,10E-06	0,014723555	0,017	0,011	MEP	0	0,002597403	0,008948546	0,009503696	0,034982935	0,006944444	0,005122951	0,019457245
ILK	-0,086914544	1,11E-06	0,014761832	0,253	0,285	MEP	0,303418803	0,116883117	0,263982103	0,262935586	0,276450512	0,303472222	0,25307377	0,3031234
HIVEP3	-0,003636764	1,11E-06	0,014775873	0,031	0,03	MEP	0,02991453	0,01038961	0,031319911	0,006335797	0,058020478	0,020833333	0,010758197	0,056323605
KIAA0391	0,005206662	1,11E-06	0,014781138	0,021	0,014	MEP	0,02991453	0,002597403	0,015659955	0,006335797	0,040102389	0,009722222	0,007684426	0,024577573
SAPCD2	-0,001196681	1,11E-06	0,01485024	0,014	0,015	MEP	0	0,005194805	0,002237136	0,003167899	0,033276451	0,00625	0,010245902	0,026625704
SERTAD2	-0,045520372	1,12E-06	0,014886706	0,134	0,166	MEP	0,068376068	0,054545455	0,091722595	0,077085533	0,236348123	0,156944444	0,113729508	0,224270353
GLMN	0,0170938	1,12E-06	0,014901529	0,122	0,105	MEP	0,188034188	0,062337662	0,140939597	0,073917635	0,160409556	0,098611111	0,071721311	0,143881208
RASGRP2	-0,004859447	1,12E-06	0,014932006	0,289	0,291	MEP	0,307692308	0,161038961	0,263982103	0,252375924	0,365187713	0,270138889	0,268954918	0,329749104
SLC2A8	0,008928752	1,12E-06	0,014968916	0,019	0,012	MEP	0,012820513	0,007792208	0,013422819	0,014783527	0,028156997	0,004861111	0,010758197	0,017921147
C7orf43	-0,004899154	1,13E-06	0,015109654	0,014	0,015	MEP	0,008547009	0	0,004474273	0,003167899	0,033276451	0,00625	0,007172131	0,028673835
WDR47	-0,010907138	1,14E-06	0,015172137	0,032	0,037	MEP	0,038461538	0,01038961	0,022371365	0,009503696	0,060580205	0,026388889	0,025102459	0,055811572
TCF25	0,026284612	1,14E-06	0,015183462	0,598	0,575	MEP	0,790598291	0,394805195	0,713646532	0,501583949	0,659556314	0,655555556	0,53125	0,560675883
PUSL1	0,011695169	1,15E-06	0,015363769	0,07	0,064	MEP	0,081196581	0,041558442	0,060402685	0,042238648	0,103242321	0,059027778	0,065061475	0,06656426
METTL1	0,041204949	1,15E-06	0,015374431	0,114	0,089	MEP	0,115384615	0,080519481	0,167785235	0,089757128	0,123720137	0,080555556	0,09170082	0,092165899
TCTN3	0,003191404	1,16E-06	0,01540817	0,149	0,14	MEP	0,170940171	0,067532468	0,187919463	0,126715945	0,175767918	0,130555556	0,110655738	0,17562724
SH3D21	0,013446756	1,16E-06	0,015461457	0,094	0,087	MEP	0,11965812	0,036363636	0,116331096	0,111932418	0,085324232	0,128472222	0,071209016	0,072708653
ZNF689	-0,012295472	1,16E-06	0,015465888	0,076	0,074	MEP	0,094017094	0,020779221	0,073825503	0,065469905	0,098976109	0,059722222	0,059938525	0,09984639
COQ4	0,006214707	1,16E-06	0,015514107	0,259	0,249	MEP	0,311965812	0,098701299	0,299776286	0,229144667	0,309726962	0,254861111	0,224897541	0,26984127
ZNF382	0,00632326	1,17E-06	0,015554136	0,025	0,023	MEP	0,038461538	0,005194805	0,008948546	0,013727561	0,044368601	0,011805556	0,014344262	0,038914491
CEP72	0,009858201	1,17E-06	0,015582326	0,029	0,022	MEP	0,017094017	0,005194805	0,03803132	0,017951426	0,044368601	0,011805556	0,014856557	0,036866359
HHAT	0,006700284	1,17E-06	0,015609098	0,021	0,016	MEP	0,008547009	0,01038961	0,017897092	0,010559662	0,035836177	0,015972222	0,015368852	0,015873016
CD59	0,055932842	1,17E-06	0,015637613	0,422	0,398	MEP	0,504273504	0,345454545	0,561521253	0,383315734	0,408703072	0,422222222	0,394979508	0,383512545
PRKACA	0,024497092	1,18E-06	0,015747166	0,053	0,037	MEP	0,02991453	0,015584416	0,031319911	0,036958817	0,091296928	0,04375	0,025614754	0,043522785
KIF18B	-0,005700991	1,19E-06	0,015828342	0,013	0,015	MEP	0	0	0,006711409	0,004223865	0,028156997	0,004166667	0,011270492	0,027137737
ZNF394	-0,01892544	1,19E-06	0,01584099	0,181	0,191	MEP	0,256410256	0,093506494	0,161073826	0,136219641	0,238054608	0,181944444	0,199282787	0,188940092
ARPC2	0,164278278	1,19E-06	0,015852854	0,949	0,934	MEP	0,982905983	0,833766234	0,991051454	0,939809926	0,970136519	0,954166667	0,919057377	0,934971838
C1orf123	0,02118734	1,20E-06	0,016015774	0,352	0,338	MEP	0,311965812	0,215584416	0,467561521	0,304118268	0,399317406	0,315277778	0,310963115	0,381976446
SGPL1	0,008549645	1,20E-06	0,016031233	0,031	0,024	MEP	0,047008547	0	0,020134228	0,026399155	0,046075085	0,014583333	0,016393443	0,037890425
KLHL15	-0,019386698	1,20E-06	0,016052038	0,02	0,036	MEP	0,008547009	0,01038961	0,004474273	0,00844773	0,041808874	0,010416667	0,015368852	0,074756784
EIF3C	0,007771339	1,21E-06	0,016071145	0,042	0,035	MEP	0,106837607	0,018181818	0,06935123	0,012671595	0,049488055	0,018055556	0,026127049	0,055811572
ANAPC15	0,042525627	1,21E-06	0,016088079	0,331	0,302	MEP	0,358974359	0,163636364	0,395973154	0,298838437	0,380546075	0,297916667	0,291495902	0,316436252
MTMR1	-0,001326907	1,21E-06	0,016106356	0,027	0,026	MEP	0,02991453	0,005194805	0,015659955	0,011615628	0,050341297	0,018055556	0,015881148	0,041986687
GLOD4	0,062148729	1,22E-06	0,016304003	0,412	0,373	MEP	0,525641026	0,27012987	0,601789709	0,344244984	0,418088737	0,370833333	0,329405738	0,417306708
BMI1	-0,044554472	1,22E-06	0,01633116	0,132	0,158	MEP	0,162393162	0,054545455	0,085011186	0,088701162	0,203071672	0,129861111	0,129098361	0,206349206
TNFRSF10A	0,011907809	1,23E-06	0,016440548	0,023	0,014	MEP	0,008547009	0,002597403	0,029082774	0,00844773	0,042662116	0,011111111	0,011270492	0,019969278
GATA1	0,031403853	1,24E-06	0,016518936	0,36	0,375	MEP	0,363247863	0,223376623	0,44295302	0,40654699	0,335324232	0,414583333	0,382172131	0,339477727
COBLL1	-0,008029345	1,24E-06	0,016519428	0,019	0,022	MEP	0,017094017	0,007792208	0,015659955	0,004223865	0,03668942	0,009027778	0,010245902	0,044034818
CCDC22	0,031623062	1,24E-06	0,016532714	0,16	0,135	MEP	0,192307692	0,05974026	0,161073826	0,13938754	0,20221843	0,14375	0,124487705	0,140296979
METTL5	0,048026941	1,24E-06	0,016570901	0,545	0,52	MEP	0,487179487	0,361038961	0,648769575	0,494192186	0,619453925	0,53125	0,504098361	0,528929852
BAX	0,039144256	1,27E-06	0,016882726	0,505	0,482	MEP	0,555555556	0,254545455	0,536912752	0,460401267	0,601535836	0,502777778	0,451331967	0,496671787
DLGAP4	-0,007742772	1,27E-06	0,016983396	0,083	0,086	MEP	0,072649573	0,015584416	0,067114094	0,067581837	0,126279863	0,070138889	0,076331967	0,106502816
ENTPD6	0,036610865	1,27E-06	0,016985306	0,078	0,051	MEP	0,102564103	0,018181818	0,096196868	0,068637804	0,092150171	0,042361111	0,054303279	0,053251408
RAB35	-0,008843578	1,28E-06	0,017013766	0,075	0,074	MEP	0,081196581	0,015584416	0,060402685	0,081309398	0,094709898	0,047222222	0,076331967	0,0906298
PELO	-0,030555371	1,28E-06	0,017015368	0,074	0,087	MEP	0,055555556	0,023376623	0,091722595	0,067581837	0,093856655	0,060416667	0,056352459	0,136200717
TRMT61A	-0,01301608	1,28E-06	0,017060334	0,088	0,089	MEP	0,111111111	0,033766234	0,091722595	0,06969377	0,113481229	0,079861111	0,081967213	0,102918587
FARSB	0,091091904	1,29E-06	0,017162051	0,215	0,161	MEP	0,205128205	0,127272727	0,284116331	0,205913411	0,226962457	0,152777778	0,15829918	0,168458781
PRKG2	-0,131317995	1,29E-06	0,017179659	0,15	0,208	MEP	0,128205128	0,090909091	0,143176734	0,110876452	0,208191126	0,133333333	0,12397541	0,346646185
NFS1	0,02400772	1,29E-06	0,017249752	0,081	0,068	MEP	0,076923077	0,057142857	0,071588367	0,071805702	0,099829352	0,056944444	0,061987705	0,080901178
FER	-0,028332004	1,30E-06	0,017342762	0,051	0,065	MEP	0,05982906	0,028571429	0,046979866	0,02217529	0,082764505	0,042361111	0,038934426	0,107526882
UBA6-AS1	0,021534697	1,30E-06	0,01738464	0,058	0,045	MEP	0,017094017	0,036363636	0,03803132	0,063357973	0,076791809	0,035416667	0,027151639	0,068612391
MRPL18	0,106429715	1,31E-06	0,017422214	0,543	0,498	MEP	0,465811966	0,376623377	0,673378076	0,487856389	0,609215017	0,507638889	0,477459016	0,51203277
WDR61	0,154440301	1,31E-06	0,01748098	0,442	0,37	MEP	0,482905983	0,374025974	0,586129754	0,403379092	0,433447099	0,379861111	0,348360656	0,384024578
SLC35G1	-0,000981751	1,31E-06	0,01751208	0,03	0,03	MEP	0,02991453	0,020779221	0,022371365	0,011615628	0,050341297	0,016666667	0,017418033	0,052227343
LIX1L	-0,029803731	1,32E-06	0,017561839	0,113	0,13	MEP	0,098290598	0,038961039	0,098434004	0,079197466	0,173208191	0,108333333	0,094262295	0,182283666
HK2	-0,013689996	1,32E-06	0,017650774	0,031	0,035	MEP	0,038461538	0,01038961	0,022371365	0,015839493	0,052047782	0,022916667	0,02920082	0,050179211
RAB12	0,014939821	1,32E-06	0,017665006	0,014	0,006	MEP	0,025641026	0,005194805	0,004474273	0,003167899	0,026450512	0,003472222	0,00204918	0,011776754
TSG101	0,004429165	1,33E-06	0,017789626	0,349	0,348	MEP	0,405982906	0,220779221	0,469798658	0,327349525	0,351535836	0,361111111	0,31454918	0,372247824
HIGD1A	0,010679752	1,33E-06	0,017791956	0,301	0,298	MEP	0,358974359	0,207792208	0,393736018	0,307286167	0,279010239	0,317361111	0,292520492	0,288786482
YKT6	-0,013563198	1,34E-06	0,017820003	0,049	0,054	MEP	0,064102564	0,031168831	0,029082774	0,032734952	0,071672355	0,040277778	0,048668033	0,07014849
RNASEH1	-0,007475236	1,34E-06	0,017826844	0,184	0,177	MEP	0,209401709	0,080519481	0,232662192	0,142555438	0,226962457	0,157638889	0,186987705	0,180235535
ZNF577	0,019671974	1,34E-06	0,017845124	0,054	0,042	MEP	0,034188034	0,031168831	0,03803132	0,03907075	0,083617747	0,040972222	0,024077869	0,061443932
PRADC1	0,020904792	1,34E-06	0,017883694	0,128	0,116	MEP	0,166666667	0,103896104	0,109619687	0,09186906	0,164675768	0,097222222	0,135245902	0,111111111
MED18	0,001400563	1,34E-06	0,017923015	0,049	0,044	MEP	0,038461538	0,01038961	0,078299776	0,038014784	0,060580205	0,023611111	0,027663934	0,07578085
TMEM218	0,024602187	1,35E-06	0,017941202	0,268	0,249	MEP	0,286324786	0,145454545	0,360178971	0,218585005	0,308020478	0,274305556	0,234118852	0,246287762
CLDND1	0,001485497	1,35E-06	0,017987554	0,188	0,185	MEP	0,252136752	0,098701299	0,232662192	0,129883844	0,234641638	0,167361111	0,164959016	0,217101895
SLC7A6	0,002004743	1,35E-06	0,018058361	0,035	0,034	MEP	0,021367521	0,012987013	0,024608501	0,020063358	0,061433447	0,022916667	0,022028689	0,054275474
CSRP1	-0,084402198	1,36E-06	0,018176212	0,238	0,275	MEP	0,260683761	0,085714286	0,246085011	0,240760296	0,277303754	0,241666667	0,262807377	0,311827957
LRWD1	0,014294782	1,37E-06	0,018250016	0,074	0,06	MEP	0,05982906	0,028571429	0,064876957	0,054910243	0,111774744	0,070138889	0,049692623	0,062980031
SMIM10L1	-0,144553114	1,37E-06	0,018251154	0,362	0,432	MEP	0,320512821	0,246753247	0,384787472	0,29250264	0,456484642	0,384722222	0,419569672	0,478238607
ZMAT5	-0,049283745	1,37E-06	0,01825513	0,195	0,218	MEP	0,175213675	0,119480519	0,279642058	0,167898627	0,21331058	0,222916667	0,205942623	0,225806452
SLX4IP	0,00785619	1,38E-06	0,01834467	0,082	0,081	MEP	0,094017094	0,046753247	0,102908277	0,041182682	0,116894198	0,059722222	0,047643443	0,130056324
PPP1R26	-0,001775486	1,38E-06	0,018371035	0,022	0,024	MEP	0,008547009	0	0,015659955	0,011615628	0,042662116	0,011111111	0,017930328	0,038402458
SVBP	-0,047725222	1,38E-06	0,018404848	0,303	0,332	MEP	0,427350427	0,163636364	0,400447427	0,26187962	0,31996587	0,366666667	0,315061475	0,324116743
INPP5D	-0,110667067	1,38E-06	0,018429051	0,253	0,305	MEP	0,307692308	0,077922078	0,212527964	0,209081309	0,349829352	0,259722222	0,300717213	0,341525858
OSTF1	0,024856676	1,39E-06	0,018604357	0,27	0,246	MEP	0,376068376	0,088311688	0,357941834	0,178458289	0,348122867	0,273611111	0,221311475	0,250896057
ARL6IP4	-0,100961373	1,40E-06	0,018727158	0,795	0,835	MEP	0,871794872	0,475324675	0,838926174	0,765575502	0,892491468	0,840972222	0,832479508	0,832565284
TTC8	0,016153845	1,41E-06	0,018826027	0,054	0,041	MEP	0,085470085	0,01038961	0,080536913	0,042238648	0,062286689	0,023611111	0,040471311	0,053251408
POLE4	0,027574893	1,41E-06	0,018862177	0,327	0,314	MEP	0,264957265	0,272727273	0,400447427	0,241816262	0,399317406	0,319444444	0,299692623	0,323604711
CS	-0,020831308	1,41E-06	0,018869343	0,233	0,232	MEP	0,252136752	0,119480519	0,230425056	0,184794087	0,305460751	0,242361111	0,211065574	0,246287762
ZDHHC6	0,010734385	1,42E-06	0,01894118	0,155	0,139	MEP	0,183760684	0,05974026	0,185682327	0,141499472	0,179180887	0,120138889	0,117827869	0,174603175
THUMPD2	0,022781249	1,42E-06	0,01900311	0,156	0,138	MEP	0,196581197	0,106493506	0,230425056	0,093980993	0,185153584	0,114583333	0,073770492	0,219662058
DUSP12	0,013347775	1,43E-06	0,019097178	0,18	0,171	MEP	0,222222222	0,114285714	0,185682327	0,136219641	0,225255973	0,170138889	0,138831967	0,20327701
EXO5	0,019616065	1,43E-06	0,019133122	0,041	0,026	MEP	0,042735043	0,01038961	0,053691275	0,026399155	0,057167235	0,019444444	0,009733607	0,046082949
CCDC186	-0,065036397	1,44E-06	0,019241986	0,151	0,178	MEP	0,14957265	0,088311688	0,194630872	0,087645195	0,207337884	0,146527778	0,119877049	0,260112647
UQCC1	0,011557894	1,45E-06	0,019283066	0,111	0,095	MEP	0,094017094	0,041558442	0,147651007	0,104540655	0,127133106	0,077777778	0,085040984	0,117767537
TAF9	0,170168007	1,45E-06	0,019316258	0,55	0,477	MEP	0,666666667	0,477922078	0,621923937	0,504751848	0,55887372	0,50625	0,462090164	0,469022017
NSUN5	0,064324802	1,46E-06	0,019417452	0,272	0,226	MEP	0,307692308	0,168831169	0,32885906	0,247096093	0,29778157	0,266666667	0,198258197	0,223246288
GNA13	-0,062832555	1,49E-06	0,019852702	0,084	0,117	MEP	0,085470085	0,028571429	0,046979866	0,046462513	0,147610922	0,088888889	0,080942623	0,172555044
DRG2	-0,001241332	1,49E-06	0,019924109	0,196	0,188	MEP	0,200854701	0,07012987	0,210290828	0,184794087	0,23890785	0,180555556	0,15727459	0,223758321
MTCH2	0,111801518	1,50E-06	0,019989597	0,392	0,327	MEP	0,397435897	0,220779221	0,543624161	0,356916579	0,418088737	0,332638889	0,334528689	0,315412186
LAT2	0,05169452	1,52E-06	0,020271765	0,514	0,473	MEP	0,551282051	0,257142857	0,630872483	0,511087645	0,549488055	0,479166667	0,486680328	0,455197133
PRIM1	0,057840417	1,52E-06	0,020305247	0,312	0,287	MEP	0,354700855	0,233766234	0,463087248	0,241816262	0,329351536	0,241666667	0,242315574	0,364567332
ZNF3	-0,022351705	1,53E-06	0,020384684	0,111	0,112	MEP	0,183760684	0,020779221	0,14541387	0,090813094	0,127986348	0,074305556	0,121413934	0,130056324
FES	-0,000582189	1,53E-06	0,02040916	0,344	0,335	MEP	0,418803419	0,111688312	0,395973154	0,318901795	0,406143345	0,31875	0,353995902	0,326676907
KLHDC4	0,021195182	1,54E-06	0,02048624	0,116	0,102	MEP	0,132478632	0,05974026	0,11409396	0,078141499	0,161262799	0,102083333	0,065061475	0,137736815
ATF6B	0,049574154	1,54E-06	0,020596255	0,345	0,32	MEP	0,542735043	0,098701299	0,427293065	0,398099261	0,313139932	0,359027778	0,331454918	0,278545827
C16orf74	0,003360835	1,55E-06	0,020675749	0,019	0,016	MEP	0,008547009	0	0,033557047	0,009503696	0,028156997	0,004861111	0,007684426	0,033794163
JMJD4	-0,002173076	1,56E-06	0,020745604	0,115	0,113	MEP	0,11965812	0,041558442	0,109619687	0,10031679	0,152730375	0,089583333	0,101434426	0,140809012
NELFA	0,010436703	1,56E-06	0,020838204	0,144	0,135	MEP	0,141025641	0,05974026	0,170022371	0,121436114	0,181740614	0,122222222	0,127561475	0,1515617
ATG10	0,03865665	1,56E-06	0,020844332	0,217	0,186	MEP	0,307692308	0,080519481	0,308724832	0,120380148	0,287542662	0,221527778	0,152151639	0,193036354
C12orf76	-0,085474148	1,57E-06	0,020910479	0,316	0,354	MEP	0,401709402	0,202597403	0,378076063	0,262935586	0,354095563	0,402083333	0,318647541	0,35483871
DEPTOR	0,056291068	1,57E-06	0,020950435	0,419	0,393	MEP	0,542735043	0,223376623	0,527964206	0,355860612	0,466723549	0,366666667	0,380635246	0,423451101
ALKBH8	-0,021106368	1,58E-06	0,021016971	0,034	0,043	MEP	0,017094017	0,020779221	0,049217002	0,013727561	0,052047782	0,017361111	0,021516393	0,082949309
MERTK	-0,008161788	1,58E-06	0,021085631	0,019	0,022	MEP	0,025641026	0,005194805	0,002237136	0,012671595	0,032423208	0,00625	0,021004098	0,03328213
FAM41C	-0,01685851	1,58E-06	0,021087727	0,031	0,037	MEP	0,094017094	0,015584416	0,042505593	0,011615628	0,035836177	0,063888889	0,03227459	0,022017409
C12orf57	-0,313512137	1,59E-06	0,021148471	0,697	0,8	MEP	0,632478632	0,371428571	0,70246085	0,655755016	0,848122867	0,773611111	0,757684426	0,862263185
WBP2	-0,051029825	1,59E-06	0,021205295	0,224	0,256	MEP	0,269230769	0,096103896	0,25950783	0,241816262	0,2278157	0,265972222	0,272028689	0,231950845
MITD1	0,022380438	1,60E-06	0,021300837	0,276	0,266	MEP	0,346153846	0,18961039	0,413870246	0,240760296	0,265358362	0,306944444	0,227971311	0,273937532
OTUB1	0,034504772	1,61E-06	0,021459974	0,32	0,295	MEP	0,38034188	0,148051948	0,380313199	0,326293559	0,337030717	0,317361111	0,261270492	0,312852023
ACAP1	-0,125958087	1,61E-06	0,021464833	0,478	0,517	MEP	0,427350427	0,184415584	0,536912752	0,432946146	0,598122867	0,584027778	0,508196721	0,475166411
GAB2	-0,011014445	1,61E-06	0,021466532	0,037	0,037	MEP	0,05982906	0,012987013	0,026845638	0,014783527	0,061433447	0,027777778	0,028688525	0,052227343
CNIH1	0,040327731	1,62E-06	0,021584026	0,457	0,436	MEP	0,547008547	0,202597403	0,597315436	0,426610348	0,494027304	0,414583333	0,428790984	0,459293395
SAAL1	0,053430532	1,63E-06	0,021682495	0,213	0,179	MEP	0,179487179	0,101298701	0,293064877	0,217529039	0,220989761	0,174305556	0,160860656	0,19969278
DDX46	-0,135421674	1,63E-06	0,021769604	0,576	0,624	MEP	0,542735043	0,407792208	0,655480984	0,483632524	0,680887372	0,583333333	0,560963115	0,715821813
ZSCAN16-AS1	0,118129869	1,63E-06	0,021786197	0,222	0,16	MEP	0,41025641	0,119480519	0,420581655	0,18373812	0,174061433	0,222916667	0,097848361	0,174603175
TAF9B	0,003978421	1,64E-06	0,021852819	0,093	0,087	MEP	0,158119658	0,020779221	0,138702461	0,103484688	0,077645051	0,032638889	0,09170082	0,121863799
TLR1	-0,001880826	1,64E-06	0,021894677	0,015	0,018	MEP	0,004273504	0,007792208	0,008948546	0,010559662	0,02559727	0,003472222	0,011782787	0,034818228
TRPT1	0,006101106	1,66E-06	0,022087635	0,113	0,107	MEP	0,085470085	0,038961039	0,125279642	0,105596621	0,144197952	0,095833333	0,092213115	0,129544291
TXN2	-0,003852063	1,66E-06	0,022193086	0,555	0,562	MEP	0,611111111	0,332467532	0,66442953	0,520591341	0,602389078	0,623611111	0,537397541	0,542242704
SUCLG1	0,044875921	1,69E-06	0,022497566	0,506	0,49	MEP	0,512820513	0,345454545	0,5950783	0,48468849	0,541808874	0,526388889	0,445184426	0,507424475
GNG2	0,01354653	1,69E-06	0,022503316	0,041	0,03	MEP	0,021367521	0,01038961	0,026845638	0,028511088	0,071672355	0,031944444	0,021004098	0,037890425
IMMP2L	0,044196477	1,69E-06	0,022549235	0,217	0,188	MEP	0,243589744	0,098701299	0,299776286	0,177402323	0,250853242	0,182638889	0,156762295	0,222222222
NCEH1	-0,005013315	1,69E-06	0,022574212	0,016	0,019	MEP	0,025641026	0,01038961	0,011185682	0,003167899	0,029010239	0,004861111	0,011270492	0,036866359
MRPL21	0,090628329	1,70E-06	0,022624688	0,551	0,509	MEP	0,461538462	0,324675325	0,617449664	0,542766631	0,623720137	0,523611111	0,490778689	0,515104967
RAD54B	0,006398448	1,70E-06	0,022665381	0,021	0,016	MEP	0,012820513	0	0,017897092	0,011615628	0,038395904	0,009027778	0,005635246	0,032770097
IFT52	-0,008921721	1,70E-06	0,022693089	0,201	0,199	MEP	0,205128205	0,090909091	0,192393736	0,178458289	0,256825939	0,186111111	0,166495902	0,2421915
RXRB	-0,029818414	1,71E-06	0,022789191	0,102	0,114	MEP	0,14957265	0,028571429	0,089485459	0,086589229	0,133959044	0,084027778	0,133709016	0,116743472
ABHD18	-0,021175436	1,71E-06	0,02282938	0,082	0,083	MEP	0,111111111	0,025974026	0,07606264	0,046462513	0,126279863	0,084027778	0,053790984	0,110599078
KCTD13	-0,011001433	1,71E-06	0,022830711	0,036	0,041	MEP	0,034188034	0,018181818	0,020134228	0,016895459	0,063993174	0,026388889	0,044057377	0,049667179
PUS3	0,003670545	1,72E-06	0,022874718	0,108	0,102	MEP	0,068376068	0,072727273	0,15212528	0,086589229	0,12883959	0,086805556	0,088114754	0,126472094
C4orf33	-0,042436266	1,72E-06	0,022895408	0,076	0,094	MEP	0,153846154	0,020779221	0,07606264	0,041182682	0,10665529	0,063194444	0,086577869	0,124935996
ST7	-0,026167727	1,73E-06	0,023046693	0,1	0,105	MEP	0,111111111	0,033766234	0,10738255	0,059134108	0,148464164	0,095138889	0,081454918	0,13671275
TMEM42	-0,010486881	1,73E-06	0,02306646	0,178	0,175	MEP	0,200854701	0,103896104	0,185682327	0,159450898	0,210750853	0,188888889	0,157786885	0,181771633
ALDH4A1	0,021085537	1,73E-06	0,023134885	0,056	0,039	MEP	0,038461538	0,01038961	0,087248322	0,05279831	0,064846416	0,024305556	0,040983607	0,04813108
ATP6AP1	0,023506903	1,74E-06	0,023209756	0,266	0,259	MEP	0,354700855	0,124675325	0,217002237	0,248152059	0,328498294	0,25	0,239754098	0,283666155
UBE2V2	0,145811658	1,74E-06	0,023227305	0,505	0,439	MEP	0,598290598	0,353246753	0,644295302	0,443505808	0,531569966	0,445833333	0,417520492	0,455197133
GCHFR	-0,076582536	1,75E-06	0,023363781	0,222	0,249	MEP	0,115384615	0,05974026	0,246085011	0,202745512	0,303754266	0,252777778	0,224385246	0,271377368
SLC8B1	0,001329342	1,75E-06	0,023377179	0,038	0,035	MEP	0,042735043	0,020779221	0,033557047	0,021119324	0,05887372	0,021527778	0,024077869	0,055299539
ZNF618	-0,010777203	1,75E-06	0,023386199	0,102	0,106	MEP	0,098290598	0,036363636	0,091722595	0,062302006	0,159556314	0,094444444	0,065061475	0,154121864
BCCIP	0,024774861	1,76E-06	0,023413984	0,297	0,288	MEP	0,333333333	0,218181818	0,371364653	0,221752904	0,348122867	0,261805556	0,226946721	0,368663594
CCNB1	-0,019097939	1,77E-06	0,023616826	0,125	0,103	MEP	0,098290598	0,057142857	0,185682327	0,097148891	0,152730375	0,089583333	0,091188525	0,123399898
TMEM220	-0,043140813	1,77E-06	0,023666442	0,246	0,266	MEP	0,264957265	0,119480519	0,239373602	0,206969377	0,318259386	0,234027778	0,252561475	0,303635433
RPL39L	0,117441107	1,78E-06	0,023730063	0,155	0,085	MEP	0,414529915	0,072727273	0,255033557	0,06969377	0,161262799	0,104166667	0,086065574	0,070660522
CMSS1	0,147015841	1,78E-06	0,023781794	0,32	0,257	MEP	0,354700855	0,238961039	0,429530201	0,249208025	0,355802048	0,272916667	0,22182377	0,27905786
GEMIN6	0,009452174	1,79E-06	0,023831475	0,175	0,165	MEP	0,115384615	0,093506494	0,268456376	0,142555438	0,203924915	0,132638889	0,129098361	0,225294419
PET117	0,051153366	1,81E-06	0,024077756	0,112	0,08	MEP	0,145299145	0,077922078	0,172259508	0,087645195	0,113481229	0,080555556	0,080430328	0,079877112
ZNF428	-0,114630426	1,81E-06	0,024095507	0,566	0,631	MEP	0,628205128	0,361038961	0,532438479	0,520591341	0,670648464	0,670138889	0,634221311	0,598566308
RAB8A	-0,054237908	1,82E-06	0,024322312	0,561	0,577	MEP	0,653846154	0,319480519	0,62639821	0,527983105	0,623720137	0,55625	0,581967213	0,58781362
CKLF	0,272808987	1,83E-06	0,024415096	0,385	0,249	MEP	0,376068376	0,231168831	0,541387025	0,364308342	0,39334471	0,331944444	0,231045082	0,206349206
ARL17B	0,001970661	1,83E-06	0,024448124	0,042	0,037	MEP	0,034188034	0,005194805	0,042505593	0,035902851	0,060580205	0,022222222	0,014344262	0,071172555
PITPNA-AS1	-0,018644666	1,84E-06	0,024481726	0,193	0,204	MEP	0,158119658	0,096103896	0,243847875	0,186906019	0,217576792	0,196527778	0,178278689	0,235535074
EXOSC4	0,01183578	1,84E-06	0,024590814	0,269	0,251	MEP	0,269230769	0,150649351	0,353467562	0,28405491	0,264505119	0,25625	0,255635246	0,243215566
CCDC34	0,011213964	1,84E-06	0,024601935	0,275	0,265	MEP	0,226495726	0,161038961	0,346756152	0,243928194	0,319112628	0,236805556	0,226434426	0,325652842
DCTN4	-0,019002257	1,85E-06	0,024679279	0,077	0,083	MEP	0,136752137	0,025974026	0,053691275	0,053854277	0,109215017	0,05625	0,06147541	0,124423963
ARPC1A	0,010137736	1,85E-06	0,024738428	0,37	0,349	MEP	0,401709402	0,215584416	0,420581655	0,322069694	0,435153584	0,380555556	0,375512295	0,300051203
MYCBP	0,022985452	1,86E-06	0,024827184	0,167	0,15	MEP	0,230769231	0,106493506	0,22147651	0,17001056	0,151023891	0,172222222	0,15625	0,128520225
NDUFA2	0,077732223	1,86E-06	0,024838644	0,627	0,594	MEP	0,606837607	0,425974026	0,727069351	0,600844773	0,68003413	0,644444444	0,529713115	0,620071685
RAP1A	-0,004543076	1,86E-06	0,024850333	0,38	0,374	MEP	0,534188034	0,218181818	0,436241611	0,326293559	0,424061433	0,36875	0,370389344	0,380440348
RAD1	0,051561923	1,87E-06	0,024874794	0,186	0,155	MEP	0,222222222	0,145454545	0,243847875	0,13093981	0,215870307	0,145833333	0,12397541	0,192524322
ADGRG5	0,025879452	1,87E-06	0,02492217	0,033	0,015	MEP	0,034188034	0,005194805	0,024608501	0,031678986	0,046928328	0,014583333	0,013831967	0,015360983
MRPL28	0,033437931	1,88E-06	0,025091349	0,368	0,343	MEP	0,324786325	0,148051948	0,422818792	0,373812038	0,423208191	0,377083333	0,348872951	0,31233999
RPP25L	0,000577408	1,89E-06	0,025221314	0,259	0,257	MEP	0,158119658	0,148051948	0,272930649	0,275607181	0,296928328	0,222222222	0,242827869	0,296979007
IFT81	-0,003819701	1,92E-06	0,025561525	0,09	0,087	MEP	0,111111111	0,036363636	0,127516779	0,054910243	0,11774744	0,066666667	0,060963115	0,129032258
BMP1	0,003202254	1,92E-06	0,025651761	0,033	0,025	MEP	0,076923077	0,005194805	0,024608501	0,019007392	0,04778157	0,021527778	0,021516393	0,031233999
DET1	0,002046439	1,93E-06	0,025697266	0,057	0,053	MEP	0,055555556	0,028571429	0,07606264	0,040126716	0,074232082	0,03125	0,042520492	0,079365079
PTRH1	-0,048668334	1,93E-06	0,025730625	0,075	0,1	MEP	0,094017094	0,033766234	0,035794183	0,050686378	0,118600683	0,079861111	0,111168033	0,103942652
ECHS1	0,073192062	1,93E-06	0,025754408	0,546	0,508	MEP	0,55982906	0,314285714	0,662192394	0,498416051	0,614334471	0,53125	0,460040984	0,538658474
OSBPL2	0,002935964	1,94E-06	0,025809155	0,056	0,052	MEP	0,068376068	0,023376623	0,055928412	0,034846885	0,081911263	0,039583333	0,048155738	0,065540195
BLOC1S2	0,025835388	1,94E-06	0,025868604	0,299	0,279	MEP	0,461538462	0,153246753	0,418344519	0,254487856	0,304607509	0,330555556	0,266905738	0,251920123
KCNMB4	-0,002047508	1,94E-06	0,025884303	0,044	0,042	MEP	0,021367521	0,015584416	0,046979866	0,014783527	0,079351536	0,038194444	0,027151639	0,058883769
ZNFX1	-0,054075831	1,94E-06	0,025935536	0,068	0,095	MEP	0,08974359	0,020779221	0,055928412	0,053854277	0,093856655	0,141666667	0,074795082	0,081925243
BCL2L2	-0,008781893	1,95E-06	0,025947347	0,032	0,036	MEP	0,047008547	0,002597403	0,015659955	0,02217529	0,052047782	0,019444444	0,03432377	0,051203277
ESF1	0,065882775	1,95E-06	0,025999409	0,354	0,315	MEP	0,329059829	0,21038961	0,568232662	0,294614572	0,372866894	0,2875	0,234631148	0,416794675
NTRK1	0,010720004	1,96E-06	0,026142346	0,028	0,022	MEP	0,038461538	0,012987013	0,015659955	0,010559662	0,048634812	0,014583333	0,025102459	0,025601639
SORBS3	-0,005550176	1,97E-06	0,026276833	0,039	0,039	MEP	0,025641026	0,007792208	0,026845638	0,016895459	0,074232082	0,030555556	0,02817623	0,05734767
UTP4	0,144167255	1,98E-06	0,026427179	0,19	0,115	MEP	0,243589744	0,116883117	0,255033557	0,187961985	0,18003413	0,113888889	0,09682377	0,134664619
LMLN	-0,000887193	1,98E-06	0,026438669	0,014	0,011	MEP	0,017094017	0	0,006711409	0,006335797	0,02559727	0,004166667	0,004610656	0,022529442
PRKAG2-AS1	0,025413922	2,00E-06	0,026661254	0,102	0,087	MEP	0,106837607	0,077922078	0,123042506	0,076029567	0,122013652	0,08125	0,080430328	0,097798259
UBIAD1	0,016524402	2,00E-06	0,02671273	0,101	0,089	MEP	0,141025641	0,051948052	0,111856823	0,066525871	0,13225256	0,075	0,074795082	0,114695341
MRPL12	0,024772455	2,01E-06	0,026809467	0,463	0,439	MEP	0,427350427	0,225974026	0,554809843	0,458289335	0,516211604	0,461805556	0,47182377	0,390681004
SMIM8	-0,007515108	2,01E-06	0,026834458	0,203	0,205	MEP	0,247863248	0,155844156	0,302013423	0,129883844	0,230375427	0,167361111	0,156762295	0,280081925
WDR27	-0,017371607	2,02E-06	0,026887515	0,04	0,046	MEP	0,021367521	0,012987013	0,029082774	0,025343189	0,067406143	0,030555556	0,037397541	0,066052227
SNX16	-0,064922701	2,03E-06	0,027085033	0,052	0,082	MEP	0,051282051	0,005194805	0,058165548	0,026399155	0,086177474	0,04375	0,055327869	0,135688684
POP5	0,065955111	2,03E-06	0,027107752	0,359	0,334	MEP	0,367521368	0,264935065	0,440715884	0,287222809	0,413822526	0,322916667	0,300717213	0,374807988
ARHGAP23	0,00731156	2,03E-06	0,027137522	0,015	0,008	MEP	0,021367521	0,002597403	0,011185682	0,006335797	0,02559727	0,004166667	0,004610656	0,015360983
CSNK1G1	-0,021706179	2,04E-06	0,027256293	0,077	0,088	MEP	0,076923077	0,041558442	0,049217002	0,028511088	0,137372014	0,079166667	0,055840164	0,12749616
VAMP4	-0,008958728	2,06E-06	0,027427677	0,107	0,112	MEP	0,166666667	0,041558442	0,123042506	0,076029567	0,134812287	0,075694444	0,082479508	0,168970814
DIS3L2	-0,017708562	2,07E-06	0,027619792	0,08	0,083	MEP	0,098290598	0,033766234	0,080536913	0,053854277	0,112627986	0,071527778	0,067110656	0,108038914
FAM50B	0,024119049	2,07E-06	0,027650676	0,127	0,115	MEP	0,085470085	0,077922078	0,149888143	0,104540655	0,161262799	0,098611111	0,09579918	0,147465438
MUC1	0,002634157	2,07E-06	0,027653808	0,016	0,012	MEP	0,021367521	0,005194805	0,006711409	0,007391763	0,029863481	0,009027778	0,012807377	0,012288786
ISY1	-0,02897084	2,08E-06	0,027689983	0,233	0,245	MEP	0,299145299	0,093506494	0,331096197	0,202745512	0,251706485	0,272916667	0,207479508	0,263184844
CCDC142	-0,017097917	2,09E-06	0,027824032	0,022	0,027	MEP	0,021367521	0,005194805	0,024608501	0,012671595	0,033276451	0,010416667	0,026127049	0,040962622
CDKN2AIPNL	-0,02404196	2,10E-06	0,028059181	0,267	0,263	MEP	0,316239316	0,116883117	0,360178971	0,211193242	0,314846416	0,252777778	0,260758197	0,273937532
PHF5A	0,057336914	2,11E-06	0,028099413	0,432	0,399	MEP	0,452991453	0,25974026	0,5950783	0,419218585	0,432593857	0,378472222	0,430327869	0,381976446
COMMD5	0,038698008	2,11E-06	0,028166045	0,177	0,155	MEP	0,136752137	0,072727273	0,205816555	0,173178458	0,212457338	0,152083333	0,147028689	0,164874552
RNF111	-0,038621492	2,14E-06	0,028495019	0,058	0,076	MEP	0,047008547	0,025974026	0,033557047	0,028511088	0,104095563	0,055555556	0,044569672	0,121863799
ZFPL1	0,004714743	2,14E-06	0,028515801	0,177	0,17	MEP	0,209401709	0,098701299	0,230425056	0,187961985	0,166382253	0,198611111	0,15522541	0,162826421
ZFAND2B	-0,054323043	2,14E-06	0,028563932	0,293	0,317	MEP	0,269230769	0,179220779	0,326621924	0,286166843	0,328498294	0,306944444	0,3125	0,329237071
ERI3	0,062677408	2,15E-06	0,028638524	0,264	0,226	MEP	0,299145299	0,142857143	0,360178971	0,206969377	0,306313993	0,228472222	0,193647541	0,256016385
PMPCA	0,081711895	2,16E-06	0,028744785	0,268	0,219	MEP	0,316239316	0,12987013	0,37360179	0,223864836	0,300341297	0,220138889	0,21772541	0,21812596
IRF9	-0,13344584	2,16E-06	0,028833974	0,076	0,134	MEP	0,11965812	0,038961039	0,062639821	0,045406547	0,109215017	0,159027778	0,15932377	0,090117768
TMEM71	-0,052304864	2,17E-06	0,028915519	0,036	0,064	MEP	0,042735043	0,01038961	0,06935123	0,032734952	0,033276451	0,073611111	0,059938525	0,0609319
FGFRL1	0,000678051	2,17E-06	0,028930608	0,019	0,015	MEP	0,008547009	0,002597403	0,006711409	0,006335797	0,041808874	0,013194444	0,013319672	0,016897081
PEX13	0,002143078	2,18E-06	0,029069596	0,097	0,091	MEP	0,128205128	0,057142857	0,14541387	0,068637804	0,108361775	0,073611111	0,064036885	0,130568356
TTC1	0,089719376	2,18E-06	0,029096385	0,414	0,365	MEP	0,452991453	0,25974026	0,581655481	0,363252376	0,433447099	0,4125	0,307377049	0,388632873
NDUFB10	-0,023768965	2,18E-06	0,02911998	0,721	0,733	MEP	0,641025641	0,438961039	0,789709172	0,694825766	0,825085324	0,743055556	0,717213115	0,742447517
SV2A	-0,055670025	2,19E-06	0,029237582	0,09	0,114	MEP	0,111111111	0,015584416	0,082774049	0,060190074	0,138225256	0,088194444	0,089651639	0,158730159
MED15	-0,026844978	2,20E-06	0,029372029	0,105	0,115	MEP	0,123931624	0,012987013	0,096196868	0,081309398	0,155290102	0,09375	0,114241803	0,131592422
TMCO1	0,128797437	2,20E-06	0,029373069	0,533	0,477	MEP	0,623931624	0,376623377	0,653243848	0,514255544	0,53668942	0,531944444	0,441598361	0,471070148
ZNF319	0,005360683	2,21E-06	0,029485876	0,018	0,015	MEP	0,021367521	0,002597403	0,013422819	0,009503696	0,029863481	0,005555556	0,008196721	0,028673835
CTSD	-0,124067078	2,21E-06	0,029509597	0,443	0,492	MEP	0,564102564	0,18961039	0,496644295	0,40654699	0,51109215	0,468055556	0,493852459	0,508960573
GNPAT	0,02071762	2,22E-06	0,029665878	0,261	0,253	MEP	0,239316239	0,12987013	0,331096197	0,259767687	0,282423208	0,211111111	0,265368852	0,271377368
MMP7	0,009157109	2,23E-06	0,029710891	0,012	0,007	MEP	0,008547009	0,007792208	0,013422819	0,003167899	0,019624573	0,001388889	0,006659836	0,011776754
EPB42	-0,002930746	2,25E-06	0,029984442	0,01	0,011	MEP	0,085470085	0,002597403	0,020134228	0,001055966	0,001706485	0,022222222	0,013319672	0,000512033
HSPA14	-0,010371276	2,25E-06	0,03004572	0,105	0,116	MEP	0,222222222	0,098701299	0,228187919	0,03062302	0,097269625	0,155555556	0,12602459	0,076292883
FDXACB1	0,015107199	2,26E-06	0,030174091	0,046	0,03	MEP	0,047008547	0,007792208	0,067114094	0,035902851	0,05887372	0,023611111	0,028688525	0,036866359
VPS33B	9,84E-05	2,27E-06	0,030272498	0,046	0,043	MEP	0,068376068	0,018181818	0,060402685	0,023231257	0,063139932	0,031944444	0,045081967	0,04813108
EXOSC5	0,028701303	2,27E-06	0,030339792	0,315	0,3	MEP	0,294871795	0,166233766	0,391498881	0,318901795	0,336177474	0,254166667	0,288934426	0,344086022
CSNK1D	-0,062914386	2,29E-06	0,030560939	0,21	0,228	MEP	0,282051282	0,067532468	0,219239374	0,18373812	0,260238908	0,231944444	0,25307377	0,201228879
TYW1	0,030103503	2,30E-06	0,030675469	0,08	0,061	MEP	0,072649573	0,036363636	0,109619687	0,053854277	0,10665529	0,075694444	0,03329918	0,077316948
NEURL1B	-0,013326671	2,30E-06	0,030679566	0,042	0,048	MEP	0,021367521	0,023376623	0,022371365	0,024287223	0,075085324	0,034027778	0,025102459	0,082437276
TMEM206	0,007782876	2,31E-06	0,030807429	0,232	0,219	MEP	0,247863248	0,054545455	0,310961969	0,178458289	0,300341297	0,231944444	0,189036885	0,240143369
ARHGEF9	-0,010286166	2,31E-06	0,030834676	0,083	0,083	MEP	0,081196581	0,038961039	0,087248322	0,053854277	0,120307167	0,071527778	0,051741803	0,122375832
QRSL1	-0,001529282	2,32E-06	0,030977392	0,13	0,122	MEP	0,166666667	0,054545455	0,167785235	0,087645195	0,167235495	0,109722222	0,107069672	0,144905274
EDC3	0,005038648	2,32E-06	0,031007574	0,062	0,056	MEP	0,034188034	0,025974026	0,046979866	0,047518479	0,09556314	0,051388889	0,048155738	0,06656426
SGTA	-0,000440948	2,33E-06	0,031052166	0,173	0,165	MEP	0,162393162	0,07012987	0,205816555	0,16156283	0,204778157	0,147916667	0,164446721	0,177675371
GADD45G	-0,051242012	2,33E-06	0,031080887	0,007	0,031	MEP	0	0,002597403	0,004474273	0,002111932	0,014505119	0,042361111	0,017418033	0,036866359
ZNF335	-0,009535721	2,34E-06	0,031239045	0,039	0,043	MEP	0,047008547	0,002597403	0,024608501	0,020063358	0,070819113	0,028472222	0,03329918	0,063492063
ARHGEF40	-0,00403594	2,36E-06	0,031411904	0,033	0,032	MEP	0,004273504	0,012987013	0,013422819	0,02217529	0,062286689	0,034722222	0,033811475	0,027137737
ZNF160	-0,055377274	2,36E-06	0,03146481	0,05	0,08	MEP	0,05982906	0,018181818	0,053691275	0,016895459	0,083617747	0,0375	0,035860656	0,154633897
DPEP2	-0,019521767	2,36E-06	0,03147289	0,062	0,066	MEP	0,085470085	0,012987013	0,102908277	0,057022175	0,060580205	0,090972222	0,064036885	0,049155146
EFHC1	0,004289135	2,37E-06	0,031645437	0,139	0,134	MEP	0,14957265	0,077922078	0,156599553	0,13093981	0,156143345	0,183333333	0,12295082	0,108550947
MTFR1L	0,027001834	2,38E-06	0,031700978	0,258	0,242	MEP	0,247863248	0,155844156	0,324384787	0,249208025	0,276450512	0,252777778	0,224897541	0,25140809
TAL1	-0,051181844	2,38E-06	0,03173509	0,22	0,244	MEP	0,205128205	0,096103896	0,232662192	0,152059134	0,314846416	0,227777778	0,21772541	0,281618024
AK1	-0,022580157	2,38E-06	0,031754543	0,014	0,027	MEP	0,034188034	0,015584416	0,040268456	0,003167899	0,009385666	0,038888889	0,036885246	0,007168459
NNT-AS1	-0,055634367	2,38E-06	0,031784258	0,173	0,195	MEP	0,179487179	0,067532468	0,239373602	0,115100317	0,2278157	0,188194444	0,148565574	0,24577573
EME1	0,003285337	2,39E-06	0,031883777	0,03	0,023	MEP	0,012820513	0,007792208	0,055928412	0,02217529	0,037542662	0,009027778	0,015881148	0,039938556
KATNAL1	-0,010523551	2,40E-06	0,032032787	0,054	0,058	MEP	0,05982906	0,018181818	0,044742729	0,025343189	0,092150171	0,046527778	0,048155738	0,075268817
ZNF124	-0,032223295	2,42E-06	0,032319422	0,103	0,121	MEP	0,106837607	0,046753247	0,14541387	0,041182682	0,153583618	0,089583333	0,076331967	0,188940092
FAM32A	0,004749714	2,43E-06	0,032466236	0,421	0,415	MEP	0,384615385	0,251948052	0,492170022	0,402323126	0,470989761	0,4	0,382684426	0,458269329
THUMPD3-AS1	0,057982211	2,44E-06	0,032481896	0,359	0,334	MEP	0,568376068	0,262337662	0,319910515	0,325237592	0,392491468	0,366666667	0,28022541	0,364567332
ZIK1	-0,004687835	2,44E-06	0,032601249	0,041	0,04	MEP	0,038461538	0,015584416	0,049217002	0,027455121	0,057167235	0,020833333	0,026639344	0,067076293
USP30	-0,003246929	2,45E-06	0,032617487	0,037	0,034	MEP	0,051282051	0,007792208	0,026845638	0,028511088	0,055460751	0,022916667	0,031762295	0,044546851
CSTF1	0,048813136	2,45E-06	0,032638602	0,188	0,153	MEP	0,209401709	0,103896104	0,279642058	0,181626188	0,182593857	0,125694444	0,129098361	0,198156682
GTF2B	-0,033775928	2,46E-06	0,032747013	0,279	0,29	MEP	0,341880342	0,124675325	0,418344519	0,217529039	0,314846416	0,247222222	0,257684426	0,352790579
TSPYL4	-0,043552854	2,46E-06	0,032756454	0,094	0,113	MEP	0,141025641	0,033766234	0,071588367	0,045406547	0,151877133	0,1	0,076844262	0,158730159
MICAL1	-0,006344541	2,46E-06	0,032814983	0,133	0,137	MEP	0,256410256	0,031168831	0,136465324	0,117212249	0,15443686	0,090972222	0,15829918	0,149001536
ZNF442	0,014720293	2,47E-06	0,032971927	0,021	0,012	MEP	0,008547009	0	0,015659955	0,021119324	0,031569966	0,006944444	0,004098361	0,022529442
BUD31	-0,005936131	2,47E-06	0,03298205	0,471	0,465	MEP	0,572649573	0,231168831	0,615212528	0,427666315	0,508532423	0,51875	0,454918033	0,436763953
MYOZ3	-0,001153201	2,47E-06	0,032985344	0,044	0,041	MEP	0,042735043	0,01038961	0,044742729	0,038014784	0,05887372	0,020833333	0,03329918	0,062980031
STAU1	-0,021440963	2,51E-06	0,033464457	0,311	0,314	MEP	0,393162393	0,168831169	0,395973154	0,227032735	0,376279863	0,315972222	0,263319672	0,363031234
THAP7	0,021967246	2,52E-06	0,033653233	0,188	0,176	MEP	0,132478632	0,062337662	0,208053691	0,182682154	0,237201365	0,158333333	0,158811475	0,206349206
LINC00426	0,028369617	2,52E-06	0,03366961	0,036	0,018	MEP	0,038461538	0,002597403	0,035794183	0,019007392	0,059726962	0,022916667	0,009221311	0,023041475
C9orf16	-0,17734305	2,56E-06	0,034121284	0,792	0,847	MEP	0,833333333	0,451948052	0,863534676	0,793030623	0,866040956	0,872916667	0,831454918	0,84280594
PHF11	-0,032125993	2,58E-06	0,034389906	0,18	0,199	MEP	0,282051282	0,135064935	0,15212528	0,107708553	0,242320819	0,170138889	0,156762295	0,262672811
CRACR2B	0,007869437	2,59E-06	0,034505957	0,007	0,002	MEP	0,004273504	0,005194805	0,004474273	0,001055966	0,012798635	0	0,00307377	0,002560164
PRKAB2	-0,042242627	2,60E-06	0,034631959	0,058	0,076	MEP	0,047008547	0,020779221	0,035794183	0,021119324	0,110921502	0,06875	0,06147541	0,096774194
SIRT2	0,019692323	2,60E-06	0,034714975	0,156	0,141	MEP	0,217948718	0,077922078	0,1901566	0,164730729	0,150170648	0,172916667	0,148565574	0,10906298
RELB	-0,001633077	2,62E-06	0,034883859	0,018	0,017	MEP	0,021367521	0,002597403	0,004474273	0,003167899	0,040102389	0,010416667	0,008709016	0,029697901
WDR24	0,00099699	2,62E-06	0,03494688	0,033	0,03	MEP	0,047008547	0,01038961	0,033557047	0,017951426	0,048634812	0,016666667	0,03125	0,037890425
C11orf95	0,000896702	2,63E-06	0,035056804	0,033	0,029	MEP	0,004273504	0,002597403	0,026845638	0,020063358	0,060580205	0,023611111	0,019467213	0,04249872
PYCR2	-0,025360843	2,63E-06	0,035069086	0,436	0,447	MEP	0,465811966	0,254545455	0,543624161	0,44561774	0,441979522	0,420833333	0,441598361	0,471582181
C22orf34	-0,01621365	2,63E-06	0,035084074	0,029	0,037	MEP	0,034188034	0,01038961	0,022371365	0,016895459	0,046928328	0,013888889	0,021004098	0,069124424
DPYSL2	-0,017456575	2,64E-06	0,035249585	0,068	0,074	MEP	0,098290598	0,031168831	0,055928412	0,025343189	0,112627986	0,061111111	0,043032787	0,115719406
TTC32	0,050206788	2,65E-06	0,035299245	0,233	0,214	MEP	0,243589744	0,181818182	0,270693512	0,187961985	0,270477816	0,205555556	0,188012295	0,247311828
PPFIBP1	-0,036880326	2,65E-06	0,035364099	0,13	0,156	MEP	0,111111111	0,064935065	0,131991051	0,080253432	0,195392491	0,127777778	0,097848361	0,233998976
METTL15	-0,011038348	2,66E-06	0,035505501	0,081	0,085	MEP	0,128205128	0,020779221	0,062639821	0,045406547	0,127986348	0,074305556	0,06045082	0,11827957
RAB11A	0,050410608	2,68E-06	0,035793661	0,554	0,53	MEP	0,645299145	0,366233766	0,704697987	0,518479409	0,568259386	0,51875	0,535348361	0,533538146
EMC2	0,019292953	2,69E-06	0,035859988	0,15	0,139	MEP	0,183760684	0,077922078	0,241610738	0,102428722	0,171501706	0,109722222	0,09477459	0,204813108
PDLIM5	-0,051901701	2,69E-06	0,035867342	0,147	0,167	MEP	0,188034188	0,064935065	0,143176734	0,110876452	0,196245734	0,134027778	0,149077869	0,209933436
MLF2	0,089142856	2,70E-06	0,035990274	0,526	0,473	MEP	0,525641026	0,309090909	0,651006711	0,567053854	0,515358362	0,479861111	0,476434426	0,464925755
MCRS1	0,019902256	2,70E-06	0,036020028	0,226	0,213	MEP	0,226495726	0,093506494	0,302013423	0,229144667	0,238054608	0,215972222	0,210553279	0,211981567
WDR70	0,019980268	2,71E-06	0,03612904	0,162	0,146	MEP	0,303418803	0,075324675	0,219239374	0,12249208	0,172354949	0,140277778	0,128586066	0,16641065
ZNF667-AS1	-0,028835621	2,71E-06	0,03613165	0,264	0,286	MEP	0,286324786	0,241558442	0,418344519	0,217529039	0,246587031	0,289583333	0,301229508	0,266769073
MAFF	-0,071104854	2,72E-06	0,036243929	0,021	0,056	MEP	0,051282051	0,007792208	0,022371365	0	0,03668942	0,083333333	0,074795082	0,015873016
INVS	-0,025182527	2,72E-06	0,036275135	0,031	0,043	MEP	0,038461538	0,01038961	0,029082774	0,009503696	0,054607509	0,022916667	0,022028689	0,077828981
CARD8	-0,029533778	2,73E-06	0,036385783	0,286	0,296	MEP	0,376068376	0,179220779	0,346756152	0,199577614	0,348976109	0,280555556	0,242827869	0,361495136
TAF3	0,002645864	2,73E-06	0,036431173	0,159	0,15	MEP	0,141025641	0,114285714	0,208053691	0,104540655	0,20221843	0,138194444	0,126536885	0,181259601
NDRG3	-0,012574936	2,74E-06	0,03651598	0,074	0,077	MEP	0,115384615	0,023376623	0,053691275	0,06124604	0,099829352	0,052083333	0,073770492	0,09984639
MOAP1	-0,122637095	2,74E-06	0,0365227	0,173	0,229	MEP	0,260683761	0,083116883	0,205816555	0,129883844	0,206484642	0,240972222	0,24795082	0,200204813
RRP12	-0,003995782	2,74E-06	0,036583931	0,045	0,044	MEP	0,068376068	0,015584416	0,03803132	0,015839493	0,076791809	0,034027778	0,043545082	0,052227343
CENPQ	-0,00164643	2,74E-06	0,036608583	0,092	0,082	MEP	0,085470085	0,054545455	0,158836689	0,058078141	0,108361775	0,065972222	0,074795082	0,101894521
SKA1	-0,003802832	2,76E-06	0,036874201	0,028	0,026	MEP	0,021367521	0,01038961	0,03803132	0,015839493	0,040102389	0,010416667	0,019979508	0,043522785
C21orf58	-0,043903651	2,77E-06	0,036940187	0,163	0,173	MEP	0,111111111	0,075324675	0,18344519	0,117212249	0,232081911	0,169444444	0,087090164	0,262160778
GPR85	0,058534504	2,79E-06	0,037145622	0,069	0,055	MEP	0,170940171	0,181818182	0,192393736	0,006335797	0,016211604	0,051388889	0,077356557	0,036354327
HLA-DQA2	-0,033657591	2,79E-06	0,037193683	0,044	0,069	MEP	0,376068376	0,007792208	0,004474273	0,019007392	0,02559727	0,063888889	0,056864754	0,086021505
MIR222HG	-0,019897336	2,82E-06	0,037574261	0,068	0,081	MEP	0,038461538	0,031168831	0,046979866	0,049630412	0,109215017	0,055555556	0,068647541	0,112647209
ADSSL1	0,005233035	2,82E-06	0,037674624	0,015	0,012	MEP	0,034188034	0,002597403	0,006711409	0,005279831	0,02559727	0,003472222	0,007172131	0,022017409
COMTD1	-0,017364109	2,83E-06	0,037791858	0,034	0,042	MEP	0,042735043	0,012987013	0,004474273	0,015839493	0,063993174	0,034722222	0,039959016	0,048643113
SECISBP2L	-0,051905414	2,86E-06	0,038200397	0,106	0,128	MEP	0,11965812	0,044155844	0,102908277	0,066525871	0,156996587	0,104861111	0,09170082	0,180747568
PIN1	-0,004556855	2,91E-06	0,038842706	0,486	0,481	MEP	0,538461538	0,264935065	0,615212528	0,472016895	0,51109215	0,527777778	0,495389344	0,432155658
PSMD6	0,128077326	2,92E-06	0,038890953	0,511	0,445	MEP	0,602564103	0,316883117	0,639821029	0,456177402	0,551194539	0,475	0,393954918	0,473630312
THAP9-AS1	-0,075506	2,92E-06	0,038903123	0,114	0,154	MEP	0,141025641	0,067532468	0,194630872	0,096092925	0,108361775	0,154166667	0,103995902	0,204813108
CNNM2	-0,004900927	2,94E-06	0,039152725	0,02	0,022	MEP	0,021367521	0,002597403	0,011185682	0,009503696	0,037542662	0,009027778	0,009733607	0,044546851
ATXN7L1	-0,004407175	2,94E-06	0,039248292	0,058	0,059	MEP	0,042735043	0,015584416	0,064876957	0,042238648	0,08447099	0,043055556	0,02920082	0,09984639
CCDC92	0,004843664	2,95E-06	0,03932912	0,056	0,052	MEP	0,042735043	0,012987013	0,040268456	0,042238648	0,089590444	0,047916667	0,03022541	0,077316948
SIL1	0,052027431	2,96E-06	0,03949849	0,271	0,235	MEP	0,294871795	0,179220779	0,346756152	0,235480465	0,296075085	0,25625	0,24897541	0,204813108
GLB1	0,071518709	2,97E-06	0,039635373	0,18	0,137	MEP	0,264957265	0,083116883	0,25950783	0,166842661	0,174914676	0,118055556	0,137295082	0,151049667
VAC14	-0,010338756	2,97E-06	0,039664512	0,039	0,042	MEP	0,081196581	0,005194805	0,022371365	0,014783527	0,068259386	0,027777778	0,037397541	0,057859703
TTC9	-0,006134876	2,98E-06	0,039792533	0,022	0,023	MEP	0,004273504	0,002597403	0,011185682	0,010559662	0,044368601	0,013194444	0,010245902	0,044034818
ABL1	-0,006287412	2,98E-06	0,039793308	0,053	0,051	MEP	0,072649573	0,007792208	0,031319911	0,026399155	0,093856655	0,047222222	0,041495902	0,063492063
ARFGEF2	-0,022037235	3,00E-06	0,039962954	0,056	0,065	MEP	0,038461538	0,015584416	0,026845638	0,038014784	0,098976109	0,048611111	0,03329918	0,109575013
ADAMTS10	-0,004487422	3,02E-06	0,040300786	0,014	0,014	MEP	0,012820513	0,005194805	0,004474273	0,005279831	0,029010239	0,006944444	0,013831967	0,020481311
MAGEF1	0,069096026	3,02E-06	0,040316043	0,23	0,187	MEP	0,247863248	0,127272727	0,29082774	0,203801478	0,257679181	0,188888889	0,139856557	0,233998976
SDF2	0,013366555	3,03E-06	0,040402474	0,316	0,317	MEP	0,290598291	0,2	0,33557047	0,291446674	0,372866894	0,3125	0,30942623	0,328725038
CLN6	-0,131058863	3,05E-06	0,040730981	0,093	0,151	MEP	0,286324786	0,080519481	0,161073826	0,02217529	0,088737201	0,128472222	0,250512295	0,069124424
EPS15L1	0,058441487	3,07E-06	0,040977102	0,176	0,139	MEP	0,226495726	0,044155844	0,232662192	0,160506864	0,199658703	0,130555556	0,135758197	0,148489503
TMEM182	-0,008758872	3,09E-06	0,041190479	0,023	0,026	MEP	0,017094017	0,005194805	0,020134228	0,010559662	0,040102389	0,013194444	0,016393443	0,044546851
SPATA2L	-0,001398597	3,10E-06	0,041313143	0,02	0,019	MEP	0,05982906	0,012987013	0,002237136	0,003167899	0,034982935	0,009722222	0,026127049	0,017409114
CDKN3	-0,049874516	3,10E-06	0,041353232	0,13	0,12	MEP	0,102564103	0,085714286	0,158836689	0,111932418	0,15443686	0,103472222	0,120901639	0,132616487
TCEAL1	-0,052126192	3,11E-06	0,041468077	0,22	0,244	MEP	0,252136752	0,111688312	0,308724832	0,213305174	0,220136519	0,245833333	0,232069672	0,255504352
APIP	0,07475064	3,12E-06	0,041657118	0,34	0,299	MEP	0,41025641	0,202597403	0,427293065	0,27032735	0,39334471	0,307638889	0,277151639	0,313364055
NPIPB4	3,08E-05	3,14E-06	0,041846872	0,012	0,009	MEP	0,008547009	0	0,006711409	0,002111932	0,027303754	0,005555556	0,00307377	0,016385049
ZFAND1	0,028985856	3,14E-06	0,041857533	0,466	0,449	MEP	0,61965812	0,225974026	0,62639821	0,449841605	0,466723549	0,384027778	0,480532787	0,465949821
MAD2L2	-0,010811702	3,15E-06	0,041998243	0,226	0,22	MEP	0,264957265	0,090909091	0,288590604	0,176346357	0,278156997	0,213888889	0,211065574	0,232462878
STAT4	0,01730385	3,15E-06	0,042054784	0,027	0,017	MEP	0,055555556	0,01038961	0,020134228	0,005279831	0,046928328	0,016666667	0,014856557	0,01843318
ZEB1	-0,023010701	3,15E-06	0,042068686	0,075	0,085	MEP	0,068376068	0,031168831	0,080536913	0,029567054	0,124573379	0,071527778	0,051229508	0,129032258
MIR3142HG	0,001280385	3,17E-06	0,042274163	0,024	0,022	MEP	0,017094017	0,007792208	0,011185682	0,00844773	0,04778157	0,014583333	0,009221311	0,040450589
KCTD2	-0,001796967	3,20E-06	0,042648617	0,032	0,034	MEP	0,025641026	0,012987013	0,022371365	0,00844773	0,061433447	0,022916667	0,017418033	0,057859703
PSMA6	0,000609453	3,23E-06	0,043051325	0,152	0,136	MEP	0,303418803	0,038961039	0,252796421	0,071805702	0,186006826	0,18125	0,097848361	0,139784946
IFIT1	0,004876565	3,25E-06	0,043394347	0,035	0,035	MEP	0,012820513	0,012987013	0,046979866	0,020063358	0,053754266	0,018055556	0,024077869	0,058883769
ZRSR2	0,055618303	3,25E-06	0,043400768	0,112	0,08	MEP	0,213675214	0,054545455	0,161073826	0,068637804	0,127133106	0,077777778	0,067110656	0,09421403
SEC24A	-0,007088649	3,27E-06	0,043623423	0,024	0,031	MEP	0,034188034	0,012987013	0,011185682	0,007391763	0,045221843	0,013194444	0,016393443	0,059395801
CACYBP	0,111144095	3,28E-06	0,043782413	0,598	0,561	MEP	0,679487179	0,464935065	0,70246085	0,540654699	0,631399317	0,535416667	0,529713115	0,609831029
SCAMP2	0,035222569	3,29E-06	0,043861119	0,362	0,341	MEP	0,384615385	0,145454545	0,400447427	0,3843717	0,396757679	0,332638889	0,321209016	0,366615463
PHLDA3	0,0029595	3,31E-06	0,044148393	0,007	0,004	MEP	0	0	0,002237136	0,001055966	0,017064846	0,000694444	0	0,011264721
SOCS6	0,004838997	3,31E-06	0,04416538	0,054	0,048	MEP	0,085470085	0,015584416	0,06935123	0,035902851	0,069112628	0,029166667	0,042008197	0,068100358
Sep-11	-0,227225451	3,31E-06	0,04418293	0,406	0,486	MEP	0,465811966	0,316883117	0,407158837	0,294614572	0,511945392	0,454166667	0,385245902	0,610343062
PGS1	0,022087994	3,32E-06	0,044254068	0,123	0,11	MEP	0,132478632	0,05974026	0,136465324	0,087645195	0,16552901	0,1	0,090163934	0,137224782
OSTC	0,170720542	3,36E-06	0,044765533	0,845	0,819	MEP	0,893162393	0,690909091	0,935123043	0,800422386	0,887372014	0,845833333	0,794569672	0,823860727
ARRDC2	-0,03542692	3,36E-06	0,044824158	0,042	0,058	MEP	0,034188034	0,007792208	0,011185682	0,009503696	0,093003413	0,051388889	0,037909836	0,083973374
POLD2	0,118144191	3,38E-06	0,045077179	0,473	0,414	MEP	0,401709402	0,303896104	0,637583893	0,447729673	0,5	0,402083333	0,402663934	0,433691756
SSR2	0,048419427	3,39E-06	0,04525709	0,921	0,911	MEP	0,931623932	0,768831169	0,975391499	0,932418163	0,937713311	0,945138889	0,903688525	0,892985151
EIF2B1	0,029101058	3,39E-06	0,045274106	0,306	0,283	MEP	0,333333333	0,166233766	0,438478747	0,248152059	0,342150171	0,270138889	0,257172131	0,318484383
RAB3IP	0,011076025	3,40E-06	0,045368061	0,106	0,1	MEP	0,115384615	0,049350649	0,111856823	0,073917635	0,145904437	0,100694444	0,071721311	0,126472094
TEP1	0,005353087	3,41E-06	0,045424087	0,022	0,019	MEP	0,008547009	0,002597403	0,011185682	0,007391763	0,04778157	0,014583333	0,007684426	0,03328213
DNM1	0,005139045	3,41E-06	0,045433906	0,016	0,013	MEP	0,012820513	0,002597403	0,004474273	0,005279831	0,033276451	0,006944444	0,006147541	0,02406554
YWHAQ	0,109152913	3,42E-06	0,045638752	0,771	0,739	MEP	0,85042735	0,576623377	0,879194631	0,731784583	0,810580205	0,731944444	0,726434426	0,757296467
TAOK2	0,002948927	3,44E-06	0,045897907	0,049	0,048	MEP	0,047008547	0,020779221	0,031319911	0,033790919	0,078498294	0,034027778	0,043545082	0,061955965
GPANK1	0,01272972	3,45E-06	0,046021784	0,246	0,239	MEP	0,192307692	0,135064935	0,380313199	0,248152059	0,239761092	0,270138889	0,211065574	0,245263697
RIBC2	0,021267493	3,46E-06	0,046180976	0,025	0,011	MEP	0,012820513	0,018181818	0,013422819	0,019007392	0,040102389	0,010416667	0,009733607	0,013824885
LARP7	0,011131952	3,46E-06	0,04619445	0,44	0,425	MEP	0,491452991	0,316883117	0,565995526	0,357972545	0,48890785	0,395138889	0,325819672	0,546338966
RACGAP1	-0,01521561	3,48E-06	0,046353391	0,043	0,049	MEP	0,02991453	0,01038961	0,053691275	0,025343189	0,067406143	0,027777778	0,040983607	0,071684588
ARFGAP1	0,009575325	3,48E-06	0,046428542	0,048	0,043	MEP	0,047008547	0,007792208	0,055928412	0,03907075	0,065699659	0,026388889	0,035860656	0,062980031
RBX1	0,167866224	3,49E-06	0,046547798	0,774	0,721	MEP	0,803418803	0,662337662	0,901565996	0,742344245	0,782423208	0,771527778	0,692110656	0,712237583
ATP13A1	-0,001390135	3,49E-06	0,046609361	0,059	0,059	MEP	0,051282051	0,023376623	0,031319911	0,046462513	0,093003413	0,044444444	0,037397541	0,092165899
PJA1	0,008318399	3,50E-06	0,046729519	0,078	0,07	MEP	0,076923077	0,033766234	0,127516779	0,053854277	0,093003413	0,054166667	0,058913934	0,091653866
CCSER2	-0,029099112	3,51E-06	0,0468524	0,067	0,086	MEP	0,076923077	0,036363636	0,03803132	0,038014784	0,109215017	0,057638889	0,065061475	0,128008193
SHOC2	0,034132958	3,53E-06	0,047065086	0,197	0,168	MEP	0,329059829	0,093506494	0,302013423	0,116156283	0,228668942	0,177777778	0,116803279	0,213005632
HLA-E	-0,026742171	3,56E-06	0,047416486	0,835	0,863	MEP	0,948717949	0,483116883	0,897091723	0,83843717	0,901023891	0,859722222	0,817110656	0,912442396
MRPL13	0,173245465	3,56E-06	0,047431061	0,451	0,375	MEP	0,418803419	0,327272727	0,590604027	0,41499472	0,47440273	0,385416667	0,359631148	0,383512545
COA7	0,000945095	3,57E-06	0,047674092	0,082	0,085	MEP	0,102564103	0,054545455	0,085011186	0,057022175	0,10665529	0,056944444	0,061987705	0,128008193
CA2	-0,009021227	3,58E-06	0,047724137	0,048	0,053	MEP	0,200854701	0,033766234	0,044742729	0,026399155	0,040955631	0,080555556	0,068647541	0,016385049
HIST1H4C	0,43710371	3,58E-06	0,047785652	0,753	0,583	MEP	0,871794872	0,548051948	0,919463087	0,820485744	0,678327645	0,736111111	0,407786885	0,644649258
PRKAR1B	0,038077777	3,59E-06	0,047921064	0,052	0,029	MEP	0,098290598	0,031168831	0,055928412	0,045406547	0,054607509	0,025694444	0,028688525	0,032770097
APBA2	-0,016317656	3,59E-06	0,047930689	0,026	0,035	MEP	0,021367521	0,01038961	0,015659955	0,017951426	0,042662116	0,011805556	0,03329918	0,054275474
PHYH	0,022683372	3,60E-06	0,048047565	0,206	0,183	MEP	0,235042735	0,088311688	0,243847875	0,174234424	0,249146758	0,197916667	0,15625	0,197644649
PDGFD	-0,01708928	3,60E-06	0,048053346	0,028	0,034	MEP	0,038461538	0,007792208	0,026845638	0,00844773	0,049488055	0,020833333	0,022028689	0,056323605
PNPO	0,007716725	3,62E-06	0,048223126	0,065	0,058	MEP	0,08974359	0,018181818	0,064876957	0,060190074	0,078498294	0,036805556	0,058913934	0,073220686
PCBP3	-0,004567773	3,63E-06	0,048367804	0,015	0,016	MEP	0,017094017	0,002597403	0,002237136	0,00844773	0,028156997	0,00625	0,010758197	0,028673835
BORA	-0,011432802	3,63E-06	0,048368555	0,041	0,045	MEP	0,025641026	0,012987013	0,058165548	0,03062302	0,055460751	0,019444444	0,039446721	0,068612391
MAVS	-0,025131806	3,68E-06	0,049081609	0,129	0,14	MEP	0,222222222	0,041558442	0,123042506	0,086589229	0,17662116	0,114583333	0,114241803	0,184331797
GOLT1B	-0,016484335	3,70E-06	0,049397447	0,109	0,11	MEP	0,179487179	0,044155844	0,134228188	0,081309398	0,12883959	0,074305556	0,111168033	0,136200717
APOBEC3C	0,062248831	3,72E-06	0,04956815	0,387	0,359	MEP	0,38034188	0,184415584	0,527964206	0,357972545	0,425767918	0,339583333	0,347848361	0,383512545
FAM118B	0,045327086	3,73E-06	0,049714527	0,071	0,045	MEP	0,047008547	0,025974026	0,109619687	0,066525871	0,080204778	0,040972222	0,047131148	0,047107015
ZCRB1	-0,038059639	3,73E-06	0,049797242	0,623	0,631	MEP	0,666666667	0,420779221	0,715883669	0,564941922	0,69112628	0,623611111	0,566598361	0,701996928
ZNF592	0,007661372	3,74E-06	0,049854715	0,052	0,045	MEP	0,051282051	0,015584416	0,040268456	0,03062302	0,085324232	0,039583333	0,040471311	0,052227343
TCP11L2	0,002636737	3,78E-06	0,050461055	0,029	0,026	MEP	0,02991453	0,005194805	0,017897092	0,006335797	0,059726962	0,022222222	0,016393443	0,037890425
HAX1	-0,000814911	3,80E-06	0,050618671	0,457	0,449	MEP	0,41025641	0,288311688	0,55033557	0,44561774	0,494027304	0,513888889	0,454405738	0,395289299
LCMT1	-0,00071778	3,83E-06	0,051020964	0,312	0,307	MEP	0,329059829	0,166233766	0,360178971	0,289334741	0,357508532	0,330555556	0,318647541	0,277009729
ZBTB4	-0,034074327	3,83E-06	0,051138763	0,049	0,065	MEP	0,047008547	0,007792208	0,035794183	0,023231257	0,087883959	0,04375	0,039446721	0,107014849
PSMA2	0,787047637	3,84E-06	0,051204781	0,648	0,348	MEP	0,858974359	0,537662338	0,970917226	0,723336853	0,458191126	0,475	0,352459016	0,248847926
WDR44	-0,027241987	3,85E-06	0,051348012	0,032	0,044	MEP	0,034188034	0,01038961	0,024608501	0,010559662	0,058020478	0,021527778	0,021516393	0,081925243
PQLC3	-0,056473625	3,86E-06	0,051526153	0,126	0,157	MEP	0,158119658	0,093506494	0,123042506	0,086589229	0,162116041	0,156944444	0,143954918	0,169482847
LEPROT	-0,033475658	3,91E-06	0,052131216	0,653	0,692	MEP	0,735042735	0,563636364	0,720357942	0,465681098	0,791808874	0,707638889	0,621413934	0,752176139
ZKSCAN4	0,009786346	3,95E-06	0,052711803	0,047	0,042	MEP	0,034188034	0,020779221	0,035794183	0,033790919	0,072525597	0,032638889	0,026639344	0,065028162
TCTN2	-0,004636754	3,98E-06	0,053098511	0,021	0,02	MEP	0,034188034	0,005194805	0,013422819	0,009503696	0,034982935	0,016666667	0,017418033	0,024577573
NLE1	0,011899937	4,02E-06	0,053675245	0,106	0,099	MEP	0,081196581	0,057142857	0,111856823	0,092925026	0,135665529	0,086111111	0,09067623	0,115719406
OGDH	-0,006606211	4,03E-06	0,053685898	0,084	0,088	MEP	0,076923077	0,020779221	0,078299776	0,048574446	0,137372014	0,077777778	0,059938525	0,124423963
CLEC16A	-0,007433728	4,03E-06	0,053783934	0,026	0,028	MEP	0,025641026	0,015584416	0,022371365	0,012671595	0,041808874	0,014583333	0,023053279	0,043010753
CENPW	0,020270847	4,04E-06	0,05385303	0,29	0,275	MEP	0,239316239	0,194805195	0,371364653	0,247096093	0,335324232	0,252083333	0,259733607	0,307219662
BTN2A1	0,022334743	4,05E-06	0,054027776	0,069	0,055	MEP	0,106837607	0,018181818	0,089485459	0,05279831	0,083617747	0,042361111	0,039959016	0,079365079
PDCD2L	0,014392093	4,06E-06	0,054151006	0,07	0,059	MEP	0,055555556	0,025974026	0,073825503	0,06124604	0,093856655	0,069444444	0,031762295	0,078853047
MRPL45	-0,056368869	4,08E-06	0,054426695	0,398	0,416	MEP	0,487179487	0,207792208	0,478747204	0,381203801	0,424914676	0,415277778	0,448258197	0,38453661
SNX9	-0,034373948	4,09E-06	0,054548656	0,027	0,043	MEP	0,047008547	0,005194805	0,011185682	0,00844773	0,051194539	0,018055556	0,03022541	0,075268817
ABCG1	-0,006043836	4,09E-06	0,054602868	0,029	0,032	MEP	0,064102564	0,007792208	0,015659955	0,011615628	0,048634812	0,015277778	0,013319672	0,062980031
GALK1	-0,014006395	4,11E-06	0,054881071	0,232	0,236	MEP	0,222222222	0,114285714	0,255033557	0,196409715	0,291808874	0,209722222	0,226434426	0,26625704
TESK1	-0,00444117	4,13E-06	0,055081753	0,028	0,026	MEP	0,012820513	0,005194805	0,008948546	0,015839493	0,054607509	0,025	0,018442623	0,033794163
LSP1	0,148830152	4,14E-06	0,055205984	0,437	0,365	MEP	0,551282051	0,163636364	0,619686801	0,457233369	0,418088737	0,44375	0,316086066	0,355350742
MOCS2	-0,031500998	4,15E-06	0,055355858	0,137	0,147	MEP	0,106837607	0,05974026	0,208053691	0,105596621	0,16552901	0,141666667	0,107581967	0,190988223
HIVEP2	-0,023006045	4,17E-06	0,055673586	0,021	0,031	MEP	0,008547009	0,005194805	0,022371365	0,009503696	0,037542662	0,011111111	0,018442623	0,057859703
ABCF3	0,039157391	4,19E-06	0,055848989	0,083	0,061	MEP	0,072649573	0,023376623	0,123042506	0,090813094	0,082764505	0,044444444	0,048155738	0,086021505
PFKFB2	-0,000190819	4,21E-06	0,056209745	0,017	0,016	MEP	0,025641026	0	0,017897092	0,004223865	0,031569966	0,00625	0,011270492	0,028161802
ZNF596	0,008475892	4,23E-06	0,056482079	0,016	0,009	MEP	0,012820513	0,002597403	0,024608501	0,013727561	0,018771331	0,001388889	0,006147541	0,01843318
PARVG	0,096267682	4,24E-06	0,056548146	0,336	0,278	MEP	0,401709402	0,155844156	0,416107383	0,309398099	0,372866894	0,296527778	0,221311475	0,320020481
DDX27	0,041822799	4,24E-06	0,056557796	0,294	0,268	MEP	0,35042735	0,12987013	0,41163311	0,235480465	0,339590444	0,290277778	0,236168033	0,28469022
WDR45B	-0,038799548	4,25E-06	0,056735846	0,171	0,183	MEP	0,367521368	0,07012987	0,214765101	0,154171067	0,161262799	0,205555556	0,219262295	0,131080389
CDK2	0,043046146	4,26E-06	0,056757896	0,122	0,094	MEP	0,175213675	0,051948052	0,163310962	0,10876452	0,12883959	0,070833333	0,097848361	0,108038914
MAP10	-0,040552607	4,28E-06	0,057055274	0,028	0,048	MEP	0,02991453	0,01038961	0,029082774	0,012671595	0,046075085	0,015972222	0,017418033	0,102918587
ARID3B	0,007677648	4,31E-06	0,05747985	0,031	0,021	MEP	0,047008547	0,002597403	0,020134228	0,014783527	0,053754266	0,020138889	0,020491803	0,022017409
ECI2	0,090057499	4,32E-06	0,057629682	0,407	0,363	MEP	0,316239316	0,249350649	0,539149888	0,380147835	0,447098976	0,359027778	0,341188525	0,387608807
ATP6V0D1	0,071498463	4,33E-06	0,057683144	0,258	0,213	MEP	0,337606838	0,12987013	0,348993289	0,256599789	0,25	0,272222222	0,211577869	0,170506912
NPY	0,008256008	4,34E-06	0,057886262	0,005	0	MEP	0,004273504	0,005194805	0	0	0,01109215	0	0	0
HSPBAP1	-0,026325156	4,36E-06	0,058142041	0,047	0,057	MEP	0,038461538	0,025974026	0,049217002	0,024287223	0,072525597	0,047222222	0,045594262	0,074756784
SUOX	0,020750584	4,37E-06	0,058221258	0,079	0,062	MEP	0,08974359	0,020779221	0,082774049	0,062302006	0,107508532	0,063194444	0,050204918	0,074244752
BIN3	0,021215262	4,37E-06	0,058311202	0,143	0,129	MEP	0,132478632	0,083116883	0,205816555	0,121436114	0,159556314	0,130555556	0,12704918	0,130056324
CYCS	0,150169805	4,38E-06	0,058463356	0,613	0,584	MEP	0,726495726	0,584415584	0,706935123	0,55438226	0,611774744	0,636111111	0,62397541	0,505888377
RCL1	0,005478523	4,38E-06	0,058478743	0,165	0,154	MEP	0,243589744	0,057142857	0,223713647	0,111932418	0,206484642	0,140972222	0,148053279	0,170506912
PHLDB3	-0,03522714	4,39E-06	0,058486532	0,05	0,063	MEP	0,064102564	0,015584416	0,046979866	0,033790919	0,072525597	0,054861111	0,082479508	0,050179211
KIAA1328	-0,000712686	4,39E-06	0,058570101	0,075	0,075	MEP	0,072649573	0,044155844	0,082774049	0,036958817	0,113481229	0,073611111	0,058913934	0,093189964
ARF3	0,014792018	4,39E-06	0,058611142	0,288	0,267	MEP	0,363247863	0,158441558	0,326621924	0,255543823	0,325938567	0,265277778	0,270491803	0,264208909
ARHGAP27	0,010783406	4,40E-06	0,058636936	0,034	0,026	MEP	0,021367521	0,005194805	0,033557047	0,034846885	0,046075085	0,015277778	0,019979508	0,039938556
TCEAL8	0,11490788	4,41E-06	0,058775085	0,516	0,468	MEP	0,722222222	0,32987013	0,677852349	0,507919747	0,482081911	0,53125	0,480532787	0,409626216
CRYL1	0,028552197	4,42E-06	0,058927619	0,161	0,142	MEP	0,239316239	0,080519481	0,214765101	0,125659979	0,180887372	0,121527778	0,134221311	0,164362519
MPHOSPH6	0,056451834	4,43E-06	0,059066895	0,234	0,199	MEP	0,286324786	0,119480519	0,369127517	0,178458289	0,254266212	0,2	0,18647541	0,211469534
IRF5	0,01573654	4,45E-06	0,059344606	0,127	0,115	MEP	0,183760684	0,05974026	0,125279642	0,13093981	0,135665529	0,163888889	0,073770492	0,120327701
OCRL	-0,002713191	4,46E-06	0,059437351	0,017	0,017	MEP	0,021367521	0,002597403	0,008948546	0,007391763	0,030716724	0,00625	0,012807377	0,028161802
CRIM1	0,002478532	4,46E-06	0,059526021	0,011	0,009	MEP	0,012820513	0,005194805	0,002237136	0,005279831	0,019624573	0,002083333	0,004098361	0,018945212
ABCB1	-0,04273468	4,46E-06	0,059527774	0,061	0,086	MEP	0,123931624	0,031168831	0,064876957	0,021119324	0,089590444	0,043055556	0,084528689	0,117767537
SLC35C2	-0,038951572	4,47E-06	0,059669209	0,193	0,207	MEP	0,226495726	0,098701299	0,232662192	0,172122492	0,220136519	0,209722222	0,198770492	0,2124936
PPOX	0,038084189	4,48E-06	0,059722361	0,126	0,104	MEP	0,072649573	0,057142857	0,147651007	0,112988384	0,160409556	0,109027778	0,081454918	0,122887865
SLC7A5	-0,034338523	4,49E-06	0,059832845	0,04	0,057	MEP	0,025641026	0,01038961	0,022371365	0,014783527	0,080204778	0,0375	0,058913934	0,069124424
CDCA8	-0,023262976	4,52E-06	0,060284009	0,064	0,063	MEP	0,042735043	0,018181818	0,087248322	0,05279831	0,083617747	0,040277778	0,055840164	0,086021505
TPRN	0,005036812	4,52E-06	0,060322337	0,013	0,01	MEP	0	0,002597403	0,006711409	0,005279831	0,028156997	0,004861111	0,007172131	0,017409114
RTN4R	0,011493708	4,54E-06	0,060505037	0,02	0,01	MEP	0,012820513	0	0,008948546	0,020063358	0,031569966	0,007638889	0,005122951	0,016897081
SMS	0,082821305	4,54E-06	0,060543035	0,484	0,439	MEP	0,581196581	0,288311688	0,581655481	0,438225977	0,529863481	0,432638889	0,453381148	0,43061956
OSER1	-0,004269267	4,54E-06	0,060571394	0,186	0,188	MEP	0,269230769	0,103896104	0,225950783	0,162618796	0,200511945	0,195138889	0,146004098	0,225294419
SCLT1	-0,057041578	4,55E-06	0,060712066	0,117	0,141	MEP	0,106837607	0,041558442	0,158836689	0,078141499	0,158703072	0,097916667	0,097336066	0,216077829
ZNF362	-0,034567947	4,59E-06	0,061197024	0,065	0,081	MEP	0,055555556	0,002597403	0,058165548	0,03062302	0,116894198	0,0625	0,051741803	0,122887865
LSM8	-0,009510397	4,60E-06	0,061381677	0,558	0,555	MEP	0,581196581	0,405194805	0,67114094	0,458289335	0,639931741	0,597222222	0,483606557	0,594470046
DDA1	-0,009734633	4,61E-06	0,061421037	0,196	0,195	MEP	0,196581197	0,067532468	0,239373602	0,178458289	0,236348123	0,192361111	0,192622951	0,198156682
FZD5	0,002123372	4,61E-06	0,061483796	0,009	0,007	MEP	0	0	0,002237136	0,003167899	0,021331058	0,002083333	0,00204918	0,01484895
PARP15	-0,005525832	4,62E-06	0,061676025	0,034	0,035	MEP	0,034188034	0,01038961	0,020134228	0,016895459	0,060580205	0,022916667	0,023565574	0,055299539
MRPL22	0,10441517	4,65E-06	0,061993644	0,461	0,41	MEP	0,401709402	0,361038961	0,574944072	0,432946146	0,484641638	0,416666667	0,385245902	0,43061956
DERL3	0,034762803	4,65E-06	0,062050719	0,075	0,053	MEP	0,081196581	0,033766234	0,100671141	0,082365364	0,072525597	0,033333333	0,040983607	0,080389145
CRADD	-0,014661417	4,70E-06	0,0626851	0,068	0,075	MEP	0,106837607	0,038961039	0,109619687	0,060190074	0,060580205	0,093055556	0,079405738	0,058371736
FIBP	0,051687101	4,71E-06	0,062842774	0,542	0,515	MEP	0,564102564	0,283116883	0,599552573	0,521647307	0,61774744	0,570138889	0,476434426	0,514080901
SLC25A45	0,011847919	4,73E-06	0,063023332	0,112	0,104	MEP	0,098290598	0,038961039	0,078299776	0,106652587	0,156996587	0,09375	0,090163934	0,124423963
S1PR4	-0,111599081	4,75E-06	0,063304776	0,276	0,338	MEP	0,179487179	0,161038961	0,199105145	0,218585005	0,409556314	0,320833333	0,28022541	0,408602151
GOLGA8B	-0,040800748	4,78E-06	0,063803295	0,043	0,065	MEP	0,111111111	0,01038961	0,03803132	0,014783527	0,065699659	0,041666667	0,042520492	0,104454685
PPIL1	0,011305147	4,79E-06	0,063948772	0,171	0,155	MEP	0,141025641	0,077922078	0,243847875	0,144667371	0,201365188	0,152083333	0,138831967	0,173579109
DGKG	-0,006985006	4,80E-06	0,063980047	0,01	0,011	MEP	0	0	0,013422819	0,002111932	0,020477816	0,002777778	0,007172131	0,020481311
CXCL14	0,186828506	4,82E-06	0,064309965	0,178	0,073	MEP	0,448717949	0,145454545	0,44295302	0,116156283	0,082764505	0,083333333	0,089139344	0,04813108
GNL1	0,013814647	4,82E-06	0,064335295	0,196	0,185	MEP	0,192307692	0,096103896	0,18344519	0,173178458	0,251706485	0,186111111	0,198258197	0,171530978
ABCD4	-0,025611883	4,84E-06	0,064589615	0,197	0,21	MEP	0,239316239	0,083116883	0,241610738	0,158394931	0,240614334	0,193055556	0,180840164	0,252944188
CAMK2G	-0,04129445	4,85E-06	0,064725743	0,14	0,151	MEP	0,166666667	0,062337662	0,18344519	0,13093981	0,151023891	0,152777778	0,158811475	0,14234511
CTIF	0,000382241	4,87E-06	0,064926697	0,022	0,019	MEP	0,021367521	0,002597403	0,024608501	0,010559662	0,037542662	0,011111111	0,014856557	0,028161802
TBC1D4	-0,009069845	4,89E-06	0,065177907	0,01	0,014	MEP	0,004273504	0,01038961	0,011185682	0,001055966	0,018771331	0,001388889	0,005122951	0,032770097
MIEF2	0,004387759	4,90E-06	0,065289785	0,04	0,033	MEP	0,055555556	0,012987013	0,042505593	0,028511088	0,052901024	0,01875	0,028688525	0,047619048
EPN2	-0,005320531	4,90E-06	0,06531619	0,014	0,016	MEP	0,008547009	0,007792208	0,004474273	0,004223865	0,028156997	0,004861111	0,008709016	0,032258065
GPM6A	0,133427238	4,90E-06	0,065397552	0,106	0,033	MEP	0,427350427	0,044155844	0,387024609	0,023231257	0,021331058	0,057638889	0,03227459	0,016897081
PRPF19	0,04281462	4,92E-06	0,065678837	0,37	0,348	MEP	0,431623932	0,202597403	0,494407159	0,332629356	0,395051195	0,347222222	0,330430328	0,365079365
RAB37	-0,116859346	4,94E-06	0,06590625	0,417	0,471	MEP	0,5	0,137662338	0,422818792	0,391763464	0,510238908	0,414583333	0,453893443	0,528929852
MED25	-0,005603689	4,97E-06	0,066274035	0,103	0,098	MEP	0,085470085	0,018181818	0,100671141	0,097148891	0,139078498	0,097916667	0,088114754	0,107014849
FAM104B	0,02987318	4,99E-06	0,066562568	0,208	0,187	MEP	0,175213675	0,135064935	0,29082774	0,167898627	0,23890785	0,174305556	0,176229508	0,205837174
MAGIX	-0,033369349	4,99E-06	0,066612076	0,019	0,033	MEP	0,055555556	0,002597403	0,024608501	0,011615628	0,019624573	0,049305556	0,039959016	0,013824885
HDHD2	0,020016722	5,02E-06	0,066920852	0,189	0,169	MEP	0,213675214	0,046753247	0,270693512	0,157338965	0,22440273	0,156944444	0,188012295	0,157706093
CFDP1	0,053750376	5,05E-06	0,067365348	0,413	0,38	MEP	0,435897436	0,25974026	0,505592841	0,376979937	0,45221843	0,405555556	0,328381148	0,411674347
KLF12	-0,016957185	5,06E-06	0,067508579	0,066	0,071	MEP	0,072649573	0,012987013	0,062639821	0,032734952	0,110068259	0,061111111	0,044057377	0,104966718
PLD1	0,005178333	5,10E-06	0,067952327	0,03	0,025	MEP	0,034188034	0,007792208	0,026845638	0,010559662	0,054607509	0,019444444	0,018954918	0,035842294
NUDT1	-0,028310802	5,12E-06	0,068351199	0,457	0,469	MEP	0,448717949	0,285714286	0,527964206	0,399155227	0,535836177	0,438888889	0,420081967	0,53968254
PRKCZ	-0,001142493	5,14E-06	0,068523843	0,016	0,018	MEP	0,012820513	0	0	0,009503696	0,034129693	0,007638889	0,006659836	0,035842294
FGD3	-0,014921131	5,14E-06	0,068555298	0,097	0,102	MEP	0,128205128	0,025974026	0,098434004	0,085533263	0,123720137	0,073611111	0,09682377	0,129032258
GRN	0,017632525	5,15E-06	0,068687209	0,28	0,276	MEP	0,358974359	0,12987013	0,362416107	0,325237592	0,244880546	0,276388889	0,275102459	0,276497696
ZNF701	-0,026983848	5,17E-06	0,068998334	0,05	0,063	MEP	0,08974359	0	0,024608501	0,035902851	0,078498294	0,034722222	0,032786885	0,114695341
RIMS3	0,005084323	5,20E-06	0,069311748	0,005	0,001	MEP	0,008547009	0	0,002237136	0	0,011945392	0	0,000512295	0,001536098
ATRAID	0,041140414	5,20E-06	0,069414832	0,593	0,577	MEP	0,615384615	0,444155844	0,70917226	0,550158395	0,627133106	0,608333333	0,56352459	0,566308244
ZBTB17	0,016685209	5,22E-06	0,069595815	0,107	0,095	MEP	0,102564103	0,028571429	0,14541387	0,095036959	0,12883959	0,079166667	0,105020492	0,096262161
ELOVL1	-0,002534673	5,22E-06	0,069645437	0,216	0,214	MEP	0,188034188	0,085714286	0,214765101	0,194297782	0,282423208	0,211111111	0,180327869	0,250896057
PPIP5K1	0,001061484	5,23E-06	0,069805302	0,018	0,019	MEP	0	0	0,017897092	0,003167899	0,039249147	0,010416667	0,010245902	0,034306196
MRPL10	0,006073586	5,24E-06	0,069884581	0,35	0,352	MEP	0,371794872	0,192207792	0,516778523	0,354804646	0,33105802	0,375694444	0,361168033	0,324116743
WDFY3	0,000180134	5,25E-06	0,070054531	0,013	0,012	MEP	0,008547009	0,002597403	0,020134228	0,001055966	0,023890785	0,003472222	0,00307377	0,027137737
ARPC4	-0,056312082	5,26E-06	0,070119457	0,524	0,548	MEP	0,700854701	0,285714286	0,55704698	0,461457233	0,604095563	0,579166667	0,557889344	0,516129032
SEL1L3	0,011271583	5,27E-06	0,07033522	0,014	0,007	MEP	0,008547009	0,005194805	0,002237136	0,006335797	0,029010239	0,00625	0,004610656	0,008704557
HEATR5A	-0,00875942	5,29E-06	0,070499081	0,024	0,028	MEP	0,051282051	0,01038961	0,015659955	0,00844773	0,040102389	0,0125	0,016393443	0,052227343
PDCD4-AS1	-0,040092619	5,29E-06	0,070574976	0,116	0,133	MEP	0,153846154	0,049350649	0,158836689	0,101372756	0,124573379	0,170138889	0,144979508	0,093189964
ISG20L2	-0,032173097	5,31E-06	0,070865147	0,147	0,157	MEP	0,166666667	0,054545455	0,149888143	0,117212249	0,195392491	0,132638889	0,15829918	0,174603175
RIC8A	0,003465876	5,37E-06	0,071637426	0,169	0,166	MEP	0,170940171	0,101298701	0,174496644	0,143611404	0,209897611	0,147222222	0,161885246	0,183819764
ZRANB3	0,013681982	5,37E-06	0,07164419	0,075	0,066	MEP	0,064102564	0,049350649	0,091722595	0,045406547	0,102389078	0,057638889	0,039959016	0,098310292
SLC2A5	0,019508589	5,39E-06	0,071950704	0,025	0,015	MEP	0,012820513	0,012987013	0,020134228	0,011615628	0,045221843	0,013888889	0,007684426	0,022017409
TOX	0,024690376	5,40E-06	0,07198279	0,079	0,066	MEP	0,102564103	0,033766234	0,105145414	0,050686378	0,103242321	0,056944444	0,047131148	0,092165899
PHF23	0,044233211	5,42E-06	0,072298099	0,173	0,149	MEP	0,111111111	0,062337662	0,243847875	0,165786695	0,201365188	0,134027778	0,09579918	0,211981567
EXOC6B	-0,003212416	5,45E-06	0,072710066	0,026	0,026	MEP	0,017094017	0,012987013	0,026845638	0,010559662	0,044368601	0,013194444	0,017418033	0,043010753
MTF2	0,018376966	5,46E-06	0,072819078	0,474	0,458	MEP	0,52991453	0,290909091	0,628635347	0,390707497	0,532423208	0,444444444	0,401127049	0,523809524
CHUK	0,003380815	5,47E-06	0,07289574	0,048	0,045	MEP	0,055555556	0,023376623	0,040268456	0,024287223	0,077645051	0,0375	0,03022541	0,066052227
ERMAP	-0,006807119	5,49E-06	0,07325466	0,031	0,034	MEP	0,017094017	0,01038961	0,017897092	0,026399155	0,048634812	0,015972222	0,019979508	0,061955965
SPAG7	0,058502817	5,54E-06	0,073850261	0,49	0,461	MEP	0,487179487	0,314285714	0,608501119	0,477296727	0,512798635	0,521527778	0,460553279	0,416794675
CACNA1C	0,000833356	5,57E-06	0,074329557	0,007	0,006	MEP	0,008547009	0	0	0,001055966	0,016211604	0,000694444	0,001536885	0,014336918
BRMS1	-0,014063479	5,60E-06	0,074665673	0,235	0,239	MEP	0,200854701	0,096103896	0,279642058	0,234424498	0,2721843	0,279166667	0,228995902	0,219662058
KBTBD6	0,006112666	5,62E-06	0,074923404	0,033	0,031	MEP	0,042735043	0,028571429	0,033557047	0,016895459	0,046075085	0,014583333	0,024077869	0,049667179
PON2	0,039528583	5,66E-06	0,075442709	0,149	0,13	MEP	0,11965812	0,103896104	0,196868009	0,10876452	0,184300341	0,125694444	0,129098361	0,135176651
IFI35	0,000790712	5,67E-06	0,075556594	0,14	0,14	MEP	0,136752137	0,080519481	0,170022371	0,131995776	0,15443686	0,175694444	0,110655738	0,141833077
NRM	0,00292153	5,70E-06	0,076014819	0,154	0,144	MEP	0,153846154	0,054545455	0,208053691	0,155227033	0,163822526	0,115972222	0,135245902	0,173579109
CHMP2B	0,039118119	5,70E-06	0,07601712	0,282	0,261	MEP	0,269230769	0,212987013	0,378076063	0,252375924	0,294368601	0,252083333	0,231045082	0,298003072
STX8	0,090856404	5,70E-06	0,0760227	0,308	0,248	MEP	0,290598291	0,192207792	0,427293065	0,273495248	0,33105802	0,332638889	0,207991803	0,225806452
NDUFS7	-0,013086268	5,71E-06	0,076093131	0,533	0,548	MEP	0,542735043	0,27012987	0,682326622	0,538542767	0,557167235	0,588194444	0,508709016	0,557603687
PRMT1	0,179093106	5,73E-06	0,076386863	0,706	0,651	MEP	0,717948718	0,436363636	0,821029083	0,67687434	0,773037543	0,6875	0,613217213	0,662570405
PIGK	0,010484804	5,74E-06	0,076579058	0,107	0,101	MEP	0,106837607	0,054545455	0,14541387	0,095036959	0,118600683	0,067361111	0,06557377	0,160266257
MPC1	0,089320147	5,76E-06	0,076785263	0,309	0,264	MEP	0,35042735	0,225974026	0,395973154	0,235480465	0,354948805	0,284027778	0,231045082	0,282130056
PLAUR	-0,046555537	5,76E-06	0,076845201	0,064	0,077	MEP	0,038461538	0,028571429	0,080536913	0,058078141	0,078498294	0,096527778	0,09477459	0,045570917
IRS2	-0,027546943	5,78E-06	0,077106291	0,118	0,136	MEP	0,162393162	0,05974026	0,07606264	0,065469905	0,186006826	0,213888889	0,102459016	0,111111111
IL2RG	0,108886878	5,79E-06	0,077281309	0,218	0,159	MEP	0,213675214	0,106493506	0,348993289	0,173178458	0,242320819	0,20625	0,174692623	0,107526882
ADIPOR1	0,003158198	5,80E-06	0,077316298	0,214	0,206	MEP	0,226495726	0,124675325	0,261744966	0,193241816	0,238054608	0,168055556	0,250512295	0,19047619
ZNF625	-0,004779346	5,81E-06	0,077552754	0,025	0,027	MEP	0,017094017	0,01038961	0,031319911	0,014783527	0,038395904	0,010416667	0,015881148	0,051203277
NIF3L1	0,037197234	5,83E-06	0,077783381	0,103	0,077	MEP	0,068376068	0,062337662	0,170022371	0,089757128	0,107508532	0,063888889	0,068135246	0,096774194
TMEM223	-0,039391148	5,84E-06	0,077930405	0,245	0,267	MEP	0,170940171	0,12987013	0,266219239	0,246040127	0,287542662	0,229861111	0,233094262	0,328213006
EIF2B4	0,029131378	5,85E-06	0,077999404	0,14	0,121	MEP	0,158119658	0,088311688	0,241610738	0,126715945	0,125426621	0,146527778	0,111168033	0,112647209
PLIN3	0,086307408	5,86E-06	0,078212964	0,429	0,376	MEP	0,482905983	0,166233766	0,592841163	0,383315734	0,478668942	0,401388889	0,338627049	0,395289299
XRCC4	-0,00141589	5,87E-06	0,078322171	0,089	0,093	MEP	0,08974359	0,05974026	0,127516779	0,063357973	0,104095563	0,070138889	0,066598361	0,135176651
MED29	0,013424319	5,87E-06	0,078329568	0,153	0,142	MEP	0,11965812	0,05974026	0,1901566	0,143611404	0,182593857	0,140277778	0,101434426	0,183819764
CDKAL1	0,002905497	5,88E-06	0,078423208	0,09	0,086	MEP	0,132478632	0,025974026	0,11409396	0,062302006	0,115187713	0,064583333	0,064036885	0,122887865
TMPRSS9	-0,000868748	5,90E-06	0,078727549	0,02	0,019	MEP	0,051282051	0,007792208	0,002237136	0,002111932	0,039249147	0,011111111	0,014344262	0,029185868
POLR3G	-0,013840971	5,94E-06	0,079219806	0,046	0,051	MEP	0,021367521	0,018181818	0,051454139	0,034846885	0,067406143	0,027777778	0,036372951	0,083461342
TMEM41A	-0,001179742	5,96E-06	0,079511066	0,112	0,111	MEP	0,106837607	0,044155844	0,120805369	0,089757128	0,150170648	0,094444444	0,09477459	0,140296979
NOD1	-0,021865713	5,99E-06	0,079903592	0,022	0,03	MEP	0,017094017	0,002597403	0,017897092	0,011615628	0,039249147	0,011805556	0,019979508	0,052739375
SNRNP40	0,075357887	6,00E-06	0,080001673	0,453	0,417	MEP	0,542735043	0,262337662	0,586129754	0,386483633	0,501706485	0,413888889	0,398565574	0,437275986
STK3	-0,006305085	6,02E-06	0,080273686	0,108	0,109	MEP	0,153846154	0,036363636	0,161073826	0,083421331	0,122013652	0,091666667	0,085553279	0,144393241
DDT	0,100030905	6,03E-06	0,080410751	0,716	0,688	MEP	0,790598291	0,431168831	0,787472036	0,682154171	0,793515358	0,722916667	0,607581967	0,743983615
ST8SIA4	-0,074868153	6,05E-06	0,080648031	0,083	0,122	MEP	0,076923077	0,012987013	0,058165548	0,03907075	0,151023891	0,090277778	0,069672131	0,197132616
ISOC1	0,099518361	6,05E-06	0,080680905	0,274	0,22	MEP	0,329059829	0,192207792	0,387024609	0,227032735	0,284982935	0,238888889	0,215163934	0,210957501
ZNF18	0,002896872	6,08E-06	0,081055061	0,031	0,028	MEP	0,017094017	0,002597403	0,040268456	0,027455121	0,043515358	0,013888889	0,020491803	0,045570917
BBIP1	0,016341745	6,08E-06	0,081133329	0,148	0,136	MEP	0,153846154	0,057142857	0,172259508	0,109820486	0,197098976	0,128472222	0,12192623	0,156169995
PRDM11	-0,004395592	6,09E-06	0,081209515	0,016	0,017	MEP	0,008547009	0,002597403	0,013422819	0,006335797	0,031569966	0,008333333	0,012295082	0,027137737
SLA2	-0,002565991	6,09E-06	0,081260115	0,108	0,1	MEP	0,085470085	0,051948052	0,116331096	0,09186906	0,139931741	0,095833333	0,112192623	0,091653866
NSA2	-0,003342299	6,11E-06	0,081463553	0,788	0,799	MEP	0,790598291	0,625974026	0,814317673	0,74656811	0,865187713	0,803472222	0,741290984	0,853558628
CHMP4A	0,018684714	6,17E-06	0,082311235	0,391	0,377	MEP	0,465811966	0,233766234	0,51901566	0,338965153	0,420648464	0,438194444	0,349897541	0,357910906
DESI1	-0,015106725	6,21E-06	0,082875526	0,068	0,075	MEP	0,072649573	0,028571429	0,053691275	0,040126716	0,10665529	0,056944444	0,079918033	0,082949309
MRPL9	0,054117548	6,24E-06	0,083257745	0,454	0,419	MEP	0,474358974	0,280519481	0,58836689	0,44561774	0,461604096	0,459722222	0,423668033	0,385048643
C1orf50	-0,034219735	6,24E-06	0,08327665	0,065	0,088	MEP	0,102564103	0,07012987	0,109619687	0,032734952	0,065699659	0,110416667	0,09067623	0,069124424
C2orf74	-0,075815879	6,28E-06	0,083791944	0,158	0,198	MEP	0,05982906	0,07012987	0,252796421	0,101372756	0,215870307	0,254861111	0,112192623	0,2421915
LAMTOR5	0,139133861	6,29E-06	0,083905509	0,76	0,729	MEP	0,794871795	0,581818182	0,906040268	0,759239704	0,757679181	0,78125	0,692622951	0,727086534
DPH6	0,000626524	6,33E-06	0,084427903	0,104	0,105	MEP	0,094017094	0,07012987	0,138702461	0,065469905	0,135665529	0,086111111	0,088114754	0,134664619
AGTRAP	-0,017611382	6,34E-06	0,08450326	0,117	0,123	MEP	0,106837607	0,067532468	0,161073826	0,097148891	0,134812287	0,080555556	0,09477459	0,182795699
HSD17B10	0,141169702	6,43E-06	0,085707503	0,494	0,428	MEP	0,482905983	0,345454545	0,608501119	0,485744456	0,506825939	0,4875	0,430327869	0,381464414
PRIMPOL	0,022795135	6,44E-06	0,085891104	0,105	0,097	MEP	0,094017094	0,038961039	0,165548098	0,093980993	0,115187713	0,063888889	0,073770492	0,144905274
WDR53	0,014458894	6,45E-06	0,086010816	0,051	0,041	MEP	0,047008547	0,025974026	0,064876957	0,038014784	0,066552901	0,032638889	0,025102459	0,061955965
ACCS	-0,029808469	6,46E-06	0,086124005	0,044	0,057	MEP	0,055555556	0,025974026	0,044742729	0,023231257	0,064846416	0,092361111	0,028688525	0,060419867
STK32C	0,095638062	6,48E-06	0,086432068	0,201	0,154	MEP	0,153846154	0,07012987	0,185682327	0,210137276	0,252559727	0,19375	0,06557377	0,214029698
TTC26	0,012032487	6,53E-06	0,087144214	0,031	0,021	MEP	0,042735043	0,01038961	0,033557047	0,024287223	0,039249147	0,011805556	0,015368852	0,03328213
PACS1	-0,051841062	6,55E-06	0,087383705	0,108	0,133	MEP	0,068376068	0,031168831	0,111856823	0,05279831	0,183447099	0,116666667	0,081967213	0,195596518
ECE1	-0,000525551	6,56E-06	0,087427744	0,014	0,013	MEP	0,008547009	0,002597403	0,013422819	0,007391763	0,02559727	0,004861111	0,008709016	0,022529442
COMMD9	0,066921859	6,57E-06	0,087652284	0,322	0,29	MEP	0,316239316	0,205194805	0,467561521	0,286166843	0,336177474	0,329861111	0,265881148	0,28469022
ZNF568	-0,027070745	6,59E-06	0,087919074	0,066	0,076	MEP	0,08974359	0,025974026	0,051454139	0,050686378	0,092150171	0,058333333	0,064036885	0,100358423
TMED3	-0,031351017	6,69E-06	0,089259035	0,582	0,595	MEP	0,623931624	0,366233766	0,606263982	0,594508976	0,625426621	0,622222222	0,609631148	0,560675883
RMDN2	0,007846566	6,72E-06	0,089622761	0,044	0,038	MEP	0,05982906	0,01038961	0,040268456	0,032734952	0,063139932	0,026388889	0,024590164	0,058883769
CEP162	-0,02218836	6,76E-06	0,090099472	0,079	0,087	MEP	0,094017094	0,049350649	0,111856823	0,03907075	0,105802048	0,05625	0,046106557	0,150537634
DDX31	0,00292613	6,76E-06	0,09016995	0,033	0,028	MEP	0,034188034	0,005194805	0,040268456	0,020063358	0,049488055	0,016666667	0,021004098	0,044034818
BLNK	0,012189812	6,76E-06	0,090185636	0,013	0,004	MEP	0,021367521	0,007792208	0,006711409	0,005279831	0,020477816	0,003472222	0,00102459	0,007168459
LTA4H	0,082096409	6,80E-06	0,090716313	0,465	0,428	MEP	0,683760684	0,202597403	0,628635347	0,449841605	0,457337884	0,4125	0,440061475	0,42703533
ZDBF2	0,01661026	6,81E-06	0,090821051	0,01	0,002	MEP	0,004273504	0,002597403	0,013422819	0,001055966	0,020477816	0,002083333	0,00204918	0,002560164
ZNF416	-0,004306842	6,84E-06	0,091262057	0,015	0,017	MEP	0,017094017	0,007792208	0	0,009503696	0,027303754	0,005555556	0,010758197	0,030721966
OAT	0,037768811	6,85E-06	0,09136513	0,216	0,197	MEP	0,337606838	0,098701299	0,357941834	0,186906019	0,199658703	0,148611111	0,192110656	0,23655914
NRSN2	-0,000512823	6,90E-06	0,092085437	0,03	0,026	MEP	0,047008547	0,005194805	0,022371365	0,021119324	0,045221843	0,022916667	0,022028689	0,032258065
C6orf89	-0,017614723	6,91E-06	0,09212731	0,098	0,102	MEP	0,085470085	0,020779221	0,109619687	0,085533263	0,13225256	0,083333333	0,079405738	0,138760881
FBXW4	-0,003834095	6,91E-06	0,092137829	0,04	0,038	MEP	0,02991453	0,005194805	0,024608501	0,028511088	0,067406143	0,027777778	0,032786885	0,050691244
LMF1	0,018415713	6,91E-06	0,092172966	0,084	0,073	MEP	0,076923077	0,044155844	0,096196868	0,073917635	0,103242321	0,071527778	0,058913934	0,087045571
RAC2	-0,008248795	6,91E-06	0,092178503	0,876	0,882	MEP	0,854700855	0,688311688	0,941834452	0,894403379	0,901023891	0,893055556	0,855532787	0,901177675
ZNF616	-0,008798148	6,94E-06	0,092510258	0,02	0,025	MEP	0,004273504	0	0,029082774	0,016895459	0,029010239	0,005555556	0,014856557	0,048643113
NOB1	-0,00242291	6,94E-06	0,092560071	0,5	0,51	MEP	0,564102564	0,249350649	0,642058166	0,494192186	0,519624573	0,516666667	0,494364754	0,520737327
CARD19	-0,204470217	6,96E-06	0,092889543	0,3	0,399	MEP	0,414529915	0,223376623	0,237136465	0,230200634	0,38225256	0,379166667	0,438012295	0,373783922
FOXO1	-0,024746084	6,97E-06	0,092954874	0,029	0,04	MEP	0,012820513	0,015584416	0,029082774	0,007391763	0,052901024	0,020833333	0,024077869	0,070660522
TMEM242	0,004819973	6,98E-06	0,093116816	0,223	0,217	MEP	0,217948718	0,116883117	0,313199105	0,177402323	0,260238908	0,225694444	0,195696721	0,231950845
TAF7	-0,060563811	6,99E-06	0,093188229	0,67	0,691	MEP	0,769230769	0,542857143	0,81655481	0,572333685	0,715017065	0,684722222	0,652151639	0,734767025
SSH2	0,01734924	7,00E-06	0,093351158	0,121	0,111	MEP	0,094017094	0,051948052	0,129753915	0,088701162	0,170648464	0,10625	0,071209016	0,154121864
XYLT2	-0,007105964	7,01E-06	0,093535955	0,027	0,028	MEP	0,017094017	0,005194805	0,026845638	0,019007392	0,042662116	0,015277778	0,026127049	0,040450589
SYMPK	0,034499492	7,01E-06	0,093547965	0,16	0,134	MEP	0,243589744	0,05974026	0,178970917	0,131995776	0,19112628	0,14375	0,111680328	0,149001536
RBM14	0,026837784	7,02E-06	0,093687577	0,238	0,214	MEP	0,329059829	0,119480519	0,317673378	0,217529039	0,244027304	0,170833333	0,276127049	0,183819764
NDC80	-0,011713076	7,05E-06	0,094040429	0,078	0,074	MEP	0,076923077	0,036363636	0,109619687	0,046462513	0,104095563	0,053472222	0,052254098	0,111623144
SBF1	-0,012006902	7,07E-06	0,09434622	0,024	0,025	MEP	0,008547009	0,005194805	0,020134228	0,013727561	0,042662116	0,017361111	0,019467213	0,036866359
GLMP	-0,021248143	7,10E-06	0,094717103	0,114	0,128	MEP	0,188034188	0,041558442	0,158836689	0,137275607	0,086177474	0,140277778	0,134221311	0,113671275
MAP2K6	0,013521318	7,13E-06	0,095042276	0,059	0,051	MEP	0,047008547	0,025974026	0,064876957	0,036958817	0,087030717	0,040972222	0,03125	0,077316948
WDR46	0,020891951	7,13E-06	0,095083893	0,305	0,283	MEP	0,35042735	0,14025974	0,398210291	0,273495248	0,338737201	0,29375	0,268442623	0,289298515
ZNF827	-0,033620276	7,14E-06	0,095238346	0,072	0,085	MEP	0,072649573	0,031168831	0,06935123	0,038014784	0,112627986	0,063194444	0,055327869	0,130568356
ADI1	-0,030487187	7,15E-06	0,095358081	0,408	0,425	MEP	0,542735043	0,25974026	0,532438479	0,341077086	0,437713311	0,464583333	0,392930328	0,42703533
EMC9	0,008389394	7,18E-06	0,095705382	0,091	0,081	MEP	0,068376068	0,025974026	0,071588367	0,081309398	0,13225256	0,080555556	0,073770492	0,088581669
SHF	-0,019603885	7,20E-06	0,096038825	0,038	0,046	MEP	0,017094017	0,002597403	0,024608501	0,020063358	0,07337884	0,031944444	0,019979508	0,081925243
UPF3B	0,024140573	7,23E-06	0,09645168	0,378	0,36	MEP	0,435897436	0,246753247	0,521252796	0,332629356	0,390784983	0,382638889	0,292520492	0,410138249
ERCC2	0,004172695	7,23E-06	0,096461724	0,094	0,085	MEP	0,11965812	0,036363636	0,127516779	0,080253432	0,104948805	0,0875	0,080942623	0,087557604
RANBP10	0,00435657	7,25E-06	0,09663684	0,035	0,031	MEP	0,008547009	0,025974026	0,026845638	0,013727561	0,063139932	0,025694444	0,020491803	0,046594982
LAIR1	0,013676051	7,27E-06	0,096908691	0,252	0,239	MEP	0,282051282	0,132467532	0,284116331	0,246040127	0,277303754	0,217361111	0,239754098	0,25499232
SHB	0,004436765	7,28E-06	0,09704737	0,005	0,002	MEP	0	0	0,002237136	0	0,011945392	0	0,001536885	0,003072197
ZNF224	-0,037326615	7,28E-06	0,09705955	0,112	0,127	MEP	0,136752137	0,062337662	0,131991051	0,072861668	0,148464164	0,145833333	0,092213115	0,148489503
CXXC1	0,039689314	7,28E-06	0,097069245	0,241	0,211	MEP	0,303418803	0,111688312	0,299776286	0,230200634	0,255972696	0,205555556	0,206967213	0,218637993
FERMT1	-0,023929822	7,28E-06	0,097151011	0,022	0,03	MEP	0,021367521	0,007792208	0,022371365	0,009503696	0,03668942	0,009722222	0,012807377	0,063492063
TIGD2	-0,010136703	7,30E-06	0,097314243	0,032	0,035	MEP	0,042735043	0,005194805	0,042505593	0,017951426	0,046075085	0,015972222	0,027151639	0,055811572
HSD17B7	0,01271647	7,36E-06	0,098196463	0,085	0,073	MEP	0,094017094	0,033766234	0,123042506	0,053854277	0,111774744	0,067361111	0,052766393	0,096262161
SUMF2	-0,019419927	7,42E-06	0,099018455	0,401	0,405	MEP	0,534188034	0,145454545	0,503355705	0,329461457	0,476109215	0,390972222	0,374487705	0,446492576
BCKDK	-0,018869937	7,43E-06	0,09906724	0,29	0,299	MEP	0,354700855	0,197402597	0,355704698	0,305174234	0,271331058	0,293055556	0,310963115	0,290834613
DUSP5	0,007814467	7,44E-06	0,099239399	0,005	0	MEP	0	0	0	0,002111932	0,01109215	0	0,000512295	0
SLC16A10	0,008945221	7,44E-06	0,099249619	0,04	0,031	MEP	0,042735043	0,020779221	0,044742729	0,017951426	0,061433447	0,026388889	0,021004098	0,044546851
PHPT1	0,026553491	7,51E-06	0,100146422	0,482	0,478	MEP	0,405982906	0,303896104	0,599552573	0,438225977	0,545221843	0,45	0,431352459	0,545826933
ARAP1	-0,011332989	7,56E-06	0,100801854	0,048	0,053	MEP	0,05982906	0,007792208	0,026845638	0,032734952	0,078498294	0,038888889	0,036372951	0,080389145
COX8A	0,021994762	7,56E-06	0,10087539	0,769	0,772	MEP	0,790598291	0,563636364	0,874720358	0,748680042	0,808020478	0,838194444	0,724897541	0,771121352
FAM229B	-0,019977118	7,57E-06	0,100927452	0,137	0,14	MEP	0,14957265	0,085714286	0,199105145	0,084477297	0,16894198	0,173611111	0,118852459	0,136200717
UBE2N	0,164466163	7,60E-06	0,101298503	0,575	0,501	MEP	0,679487179	0,415584416	0,70917226	0,544878564	0,579351536	0,500694444	0,529713115	0,473630312
SLC38A6	-0,00419315	7,61E-06	0,101452994	0,043	0,04	MEP	0,05982906	0,018181818	0,055928412	0,028511088	0,054607509	0,031944444	0,032786885	0,054275474
APOL6	-0,035737243	7,67E-06	0,102348858	0,058	0,078	MEP	0,068376068	0,015584416	0,06935123	0,03062302	0,087883959	0,042361111	0,045594262	0,13671275
ATF5	0,016916466	7,68E-06	0,102448927	0,089	0,079	MEP	0,068376068	0,038961039	0,087248322	0,044350581	0,145051195	0,089583333	0,072745902	0,078341014
HADH	0,126171156	7,71E-06	0,102762359	0,416	0,362	MEP	0,448717949	0,244155844	0,55704698	0,385427666	0,436006826	0,34375	0,359631148	0,376856119
BEND3	0,005213481	7,72E-06	0,102981441	0,011	0,006	MEP	0,004273504	0,002597403	0,006711409	0,005279831	0,021331058	0,003472222	0,004098361	0,010752688
FMNL3	-0,0198591	7,83E-06	0,104388615	0,036	0,04	MEP	0,05982906	0,007792208	0,024608501	0,020063358	0,05887372	0,03125	0,03329918	0,053763441
GLRX3	0,115296131	7,89E-06	0,105165537	0,451	0,392	MEP	0,508547009	0,311688312	0,608501119	0,434002112	0,437713311	0,413888889	0,40317623	0,365591398
SLC27A5	0,017187569	7,90E-06	0,105355032	0,21	0,193	MEP	0,247863248	0,072727273	0,246085011	0,17001056	0,266211604	0,19375	0,164446721	0,221198157
IPO9-AS1	-0,014064529	7,90E-06	0,105389869	0,008	0,016	MEP	0,017094017	0	0,002237136	0	0,018771331	0,001388889	0,002561475	0,039426523
IFFO2	0,007888313	7,93E-06	0,105776113	0,017	0,012	MEP	0,004273504	0	0,008948546	0,003167899	0,040102389	0,011111111	0,010245902	0,013312852
ZNF17	-0,001786576	7,94E-06	0,105954753	0,033	0,032	MEP	0,021367521	0,007792208	0,053691275	0,02217529	0,043515358	0,013888889	0,026639344	0,050179211
GPN1	0,079884328	7,95E-06	0,106030004	0,269	0,228	MEP	0,273504274	0,163636364	0,380313199	0,225976769	0,296075085	0,2375	0,213114754	0,236047107
ANKRA2	-0,007544378	7,95E-06	0,10604771	0,096	0,096	MEP	0,123931624	0,046753247	0,10738255	0,073917635	0,119453925	0,070138889	0,074795082	0,136200717
METTL2B	-0,039747828	7,98E-06	0,106376516	0,122	0,141	MEP	0,205128205	0,054545455	0,163310962	0,084477297	0,142491468	0,164583333	0,108094262	0,157706093
NGDN	0,0653241	8,01E-06	0,106779434	0,281	0,242	MEP	0,282051282	0,18961039	0,389261745	0,265047518	0,282423208	0,252777778	0,220286885	0,254480287
FAM204A	-0,032765037	8,06E-06	0,107491047	0,405	0,41	MEP	0,444444444	0,25974026	0,505592841	0,30095037	0,490614334	0,4	0,324795082	0,503840246
AATF	0,024521706	8,06E-06	0,107522146	0,323	0,303	MEP	0,418803419	0,122077922	0,369127517	0,287222809	0,38225256	0,301388889	0,262807377	0,343573989
ZNF684	-0,007042854	8,13E-06	0,108495453	0,038	0,038	MEP	0,038461538	0,012987013	0,033557047	0,027455121	0,055460751	0,022916667	0,023053279	0,062980031
RDH13	-0,015215149	8,20E-06	0,109381861	0,071	0,075	MEP	0,055555556	0,028571429	0,062639821	0,062302006	0,098976109	0,065277778	0,073258197	0,08499744
GYG1	0,084090918	8,20E-06	0,109388445	0,229	0,182	MEP	0,337606838	0,148051948	0,342281879	0,20063358	0,212457338	0,175	0,171106557	0,198668715
SKAP1	-0,031247033	8,21E-06	0,109500863	0,068	0,083	MEP	0,111111111	0,046753247	0,053691275	0,033790919	0,099829352	0,052083333	0,076844262	0,110599078
PLGRKT	0,015772166	8,21E-06	0,10952425	0,334	0,324	MEP	0,448717949	0,187012987	0,416107383	0,252375924	0,39334471	0,340277778	0,303278689	0,331797235
ATG5	-0,01206653	8,21E-06	0,109554408	0,182	0,186	MEP	0,153846154	0,096103896	0,219239374	0,13093981	0,242320819	0,174305556	0,169057377	0,211469534
ZNF70	-0,019302778	8,22E-06	0,109612185	0,016	0,024	MEP	0,025641026	0,005194805	0,008948546	0,004223865	0,030716724	0,010416667	0,009221311	0,049667179
GLA	0,073368925	8,32E-06	0,11091256	0,202	0,165	MEP	0,230769231	0,109090909	0,237136465	0,16156283	0,244880546	0,177777778	0,147540984	0,172043011
CUL7	0,007960868	8,34E-06	0,111245899	0,02	0,013	MEP	0,021367521	0,005194805	0,004474273	0,002111932	0,045221843	0,015972222	0,008709016	0,015873016
TES	-0,032163588	8,34E-06	0,111247092	0,202	0,213	MEP	0,294871795	0,080519481	0,205816555	0,13093981	0,278156997	0,209027778	0,181352459	0,247311828
ZNF75D	-0,021011345	8,34E-06	0,111247889	0,019	0,028	MEP	0,004273504	0,005194805	0,013422819	0,00844773	0,035836177	0,009722222	0,014856557	0,053763441
TMEM141	0,009942369	8,36E-06	0,111527626	0,295	0,282	MEP	0,239316239	0,150649351	0,324384787	0,25343189	0,376279863	0,304166667	0,275102459	0,272913466
NFU1	0,015362107	8,38E-06	0,111709987	0,34	0,331	MEP	0,418803419	0,184415584	0,456375839	0,324181626	0,343003413	0,324305556	0,352459016	0,314388121
FTO	-0,023151822	8,39E-06	0,111902606	0,063	0,072	MEP	0,042735043	0,012987013	0,049217002	0,040126716	0,107508532	0,0625	0,046106557	0,104454685
KIF27	0,005245263	8,42E-06	0,11226188	0,052	0,047	MEP	0,051282051	0,01038961	0,03803132	0,026399155	0,093003413	0,047222222	0,026127049	0,067076293
RPL26L1	0,025975121	8,44E-06	0,112595911	0,371	0,352	MEP	0,38034188	0,194805195	0,527964206	0,318901795	0,409556314	0,374305556	0,341188525	0,346646185
ACTR10	0,085308629	8,48E-06	0,113074966	0,379	0,334	MEP	0,448717949	0,218181818	0,530201342	0,318901795	0,409556314	0,331944444	0,287397541	0,381464414
TIMM8B	0,247827495	8,52E-06	0,113642645	0,565	0,466	MEP	0,576923077	0,462337662	0,70917226	0,55438226	0,551194539	0,547916667	0,400614754	0,470558116
ST20	0,025073585	8,52E-06	0,113665874	0,092	0,069	MEP	0,102564103	0,036363636	0,120805369	0,076029567	0,109215017	0,06875	0,059938525	0,077316948
MMEL1	-0,025700397	8,54E-06	0,11383174	0,024	0,043	MEP	0,025641026	0,012987013	0,004474273	0,046462513	0,015358362	0,047916667	0,034836066	0,046594982
CUTC	0,107897304	8,54E-06	0,113869308	0,354	0,304	MEP	0,367521368	0,257142857	0,447427293	0,305174234	0,387372014	0,318055556	0,282786885	0,313876088
TTN-AS1	-0,016116907	8,54E-06	0,113926427	0,047	0,06	MEP	0,047008547	0,031168831	0,042505593	0,019007392	0,077645051	0,034722222	0,036372951	0,101382488
FTCDNL1	-0,00668826	8,56E-06	0,114100568	0,049	0,048	MEP	0,064102564	0,002597403	0,020134228	0,023231257	0,093003413	0,047916667	0,034836066	0,061443932
BBOF1	0,011242207	8,56E-06	0,114157831	0,024	0,016	MEP	0,017094017	0,007792208	0,024608501	0,013727561	0,038395904	0,0125	0,015368852	0,019457245
FN1	0,006374827	8,59E-06	0,114590326	0,012	0,007	MEP	0,012820513	0,002597403	0,011185682	0,005279831	0,020477816	0,002083333	0,009221311	0,007680492
SPATA33	0,0422609	8,69E-06	0,115904376	0,101	0,075	MEP	0,115384615	0,054545455	0,109619687	0,073917635	0,133105802	0,077777778	0,057889344	0,089605735
FZD3	0,00870689	8,70E-06	0,116083674	0,079	0,07	MEP	0,05982906	0,038961039	0,098434004	0,058078141	0,10665529	0,055555556	0,039959016	0,111623144
PWP1	0,032439435	8,71E-06	0,116137091	0,336	0,317	MEP	0,435897436	0,225974026	0,498881432	0,299894403	0,319112628	0,314583333	0,265368852	0,370711726
PCF11	-0,052788706	8,79E-06	0,117238964	0,277	0,306	MEP	0,273504274	0,155844156	0,261744966	0,20063358	0,383959044	0,301388889	0,25307377	0,360983103
SOCS5	-0,015867697	8,84E-06	0,117859109	0,061	0,07	MEP	0,051282051	0,015584416	0,06935123	0,029567054	0,100682594	0,051388889	0,050204918	0,102406554
ADA	0,056300895	8,92E-06	0,118979087	0,312	0,286	MEP	0,337606838	0,179220779	0,32885906	0,271383316	0,377133106	0,288888889	0,31147541	0,259088582
CEACAM1	-0,015011393	8,93E-06	0,119157323	0,009	0,017	MEP	0,051282051	0,002597403	0,015659955	0,003167899	0,004266212	0,026388889	0,018442623	0,007680492
ZC3H15	0,047839453	8,96E-06	0,119551614	0,631	0,61	MEP	0,683760684	0,454545455	0,765100671	0,569165787	0,677474403	0,588888889	0,553790984	0,68202765
UBXN11	0,027088549	8,98E-06	0,119821058	0,086	0,068	MEP	0,153846154	0,041558442	0,22147651	0,057022175	0,058020478	0,09375	0,066598361	0,050179211
CDCP1	-0,002952475	8,99E-06	0,11995068	0,032	0,031	MEP	0,017094017	0,01038961	0,026845638	0,020063358	0,052901024	0,019444444	0,024590164	0,047107015
BORCS7	-0,038712735	9,02E-06	0,120235516	0,254	0,263	MEP	0,277777778	0,106493506	0,317673378	0,211193242	0,308020478	0,282638889	0,192622951	0,320020481
TBCE	-0,01868849	9,04E-06	0,120508848	0,064	0,076	MEP	0,106837607	0,062337662	0,181208054	0,025343189	0,042662116	0,0875	0,066598361	0,076292883
STOM	-0,146064119	9,04E-06	0,12055379	0,224	0,282	MEP	0,346153846	0,083116883	0,210290828	0,199577614	0,269624573	0,193055556	0,253586066	0,376344086
AHI1	-0,003927422	9,05E-06	0,120671187	0,153	0,148	MEP	0,106837607	0,098701299	0,1901566	0,109820486	0,200511945	0,142361111	0,089651639	0,210957501
MTIF3	0,082464043	9,07E-06	0,120928846	0,42	0,381	MEP	0,44017094	0,277922078	0,58836689	0,409714889	0,406143345	0,394444444	0,322745902	0,429083461
SMG5	-0,010050199	9,07E-06	0,120992165	0,037	0,043	MEP	0,072649573	0,007792208	0,026845638	0,019007392	0,058020478	0,022222222	0,035860656	0,065028162
RALGDS	-0,013623359	9,08E-06	0,121074724	0,058	0,062	MEP	0,076923077	0,002597403	0,031319911	0,027455121	0,10665529	0,056944444	0,049692623	0,078853047
RNF114	0,057528896	9,08E-06	0,121153646	0,347	0,309	MEP	0,47008547	0,181818182	0,407158837	0,348468849	0,352389078	0,279166667	0,30942623	0,331285202
PRKCH	-0,02492682	9,09E-06	0,121207774	0,072	0,077	MEP	0,106837607	0,025974026	0,078299776	0,049630412	0,09556314	0,053472222	0,078381148	0,092165899
AAR2	0,039162661	9,12E-06	0,121685281	0,116	0,092	MEP	0,162393162	0,038961039	0,129753915	0,112988384	0,127986348	0,075	0,087090164	0,110599078
ZNF850	-0,023825356	9,19E-06	0,122518772	0,032	0,043	MEP	0,038461538	0,012987013	0,022371365	0,010559662	0,057167235	0,023611111	0,025614754	0,074756784
INTU	-0,023181092	9,24E-06	0,123183067	0,05	0,059	MEP	0,038461538	0,033766234	0,067114094	0,026399155	0,06996587	0,043055556	0,032786885	0,096774194
ZBTB8OS	0,050300039	9,26E-06	0,123461455	0,238	0,211	MEP	0,196581197	0,174025974	0,319910515	0,186906019	0,277303754	0,232638889	0,162909836	0,243215566
CCNB1IP1	-0,129530634	9,26E-06	0,123545278	0,536	0,595	MEP	0,576923077	0,288311688	0,552572707	0,441393875	0,679180887	0,588888889	0,551229508	0,642089094
CPEB4	-0,021878	9,33E-06	0,124476662	0,044	0,051	MEP	0,047008547	0,007792208	0,033557047	0,011615628	0,08447099	0,043055556	0,036372951	0,071172555
FMR1	-0,004840491	9,34E-06	0,124587913	0,069	0,072	MEP	0,094017094	0,051948052	0,080536913	0,025343189	0,101535836	0,052083333	0,044569672	0,113671275
E2F7	-2,69E-05	9,36E-06	0,124844494	0,011	0,013	MEP	0,008547009	0,005194805	0,002237136	0,006335797	0,020477816	0,002083333	0,00307377	0,030721966
SCAMP5	0,003478712	9,39E-06	0,125197136	0,01	0,005	MEP	0	0	0,002237136	0,004223865	0,0221843	0,002777778	0,004610656	0,007168459
ANAPC11	-0,03024342	9,40E-06	0,125305804	0,581	0,578	MEP	0,598290598	0,420779221	0,642058166	0,557550158	0,625426621	0,545138889	0,567110656	0,614439324
DAAM1	-0,097547122	9,42E-06	0,125599005	0,197	0,234	MEP	0,205128205	0,114285714	0,205816555	0,138331573	0,266211604	0,195833333	0,192110656	0,305171531
DNPEP	0,03681929	9,48E-06	0,126373537	0,323	0,298	MEP	0,367521368	0,197402597	0,360178971	0,290390707	0,368600683	0,309027778	0,293545082	0,294418843
POLR2I	0,108437882	9,53E-06	0,127069893	0,509	0,456	MEP	0,568376068	0,244155844	0,653243848	0,486800422	0,546075085	0,560416667	0,37704918	0,456733231
NDUFB3	0,165703714	9,53E-06	0,127109767	0,63	0,561	MEP	0,628205128	0,366233766	0,780760626	0,608236536	0,67662116	0,585416667	0,506147541	0,598054275
PSMD14	0,123761328	9,56E-06	0,127480714	0,403	0,339	MEP	0,41025641	0,298701299	0,51901566	0,371700106	0,41552901	0,360416667	0,307889344	0,353302611
UBL7-AS1	-0,047853167	9,59E-06	0,127949629	0,109	0,127	MEP	0,08974359	0,057142857	0,116331096	0,070749736	0,156996587	0,098611111	0,086577869	0,187916027
MTX1	0,030698029	9,61E-06	0,12822119	0,304	0,281	MEP	0,316239316	0,179220779	0,371364653	0,281942978	0,335324232	0,311111111	0,256659836	0,283154122
CRTC1	-0,004313918	9,64E-06	0,128622241	0,037	0,037	MEP	0,051282051	0,01038961	0,013422819	0,012671595	0,072525597	0,032638889	0,036885246	0,040450589
ITPKC	0,00156647	9,67E-06	0,128931868	0,012	0,01	MEP	0	0	0,004474273	0,002111932	0,029010239	0,005555556	0,006147541	0,017409114
COQ3	0,047496245	9,71E-06	0,129473827	0,106	0,076	MEP	0,05982906	0,064935065	0,176733781	0,083421331	0,12116041	0,072222222	0,06454918	0,091141833
MSL3	0,028040195	9,77E-06	0,130270457	0,149	0,132	MEP	0,158119658	0,062337662	0,165548098	0,134107709	0,180887372	0,121527778	0,106557377	0,165898618
FKBP11	-0,051714933	9,81E-06	0,130894634	0,22	0,24	MEP	0,273504274	0,119480519	0,288590604	0,136219641	0,284129693	0,2375	0,193135246	0,289810548
FAHD1	-0,035757431	9,84E-06	0,131246074	0,114	0,125	MEP	0,102564103	0,041558442	0,176733781	0,085533263	0,138225256	0,105555556	0,084016393	0,179723502
PIGM	-0,034966382	9,88E-06	0,13177469	0,117	0,135	MEP	0,085470085	0,031168831	0,134228188	0,092925026	0,16552901	0,10625	0,071721311	0,21812596
GALNT2	-0,0412962	9,92E-06	0,132243182	0,171	0,193	MEP	0,183760684	0,072727273	0,158836689	0,115100317	0,25	0,177777778	0,174180328	0,221710189
SH3BGRL3	-0,064980579	9,92E-06	0,132266037	0,921	0,932	MEP	0,957264957	0,750649351	0,964205817	0,937697994	0,939419795	0,936111111	0,923155738	0,937532002
GINS4	-0,015233634	9,97E-06	0,132903229	0,074	0,076	MEP	0,081196581	0,018181818	0,082774049	0,05279831	0,104095563	0,054166667	0,06454918	0,103942652
STX10	-0,013531544	1,00E-05	0,133320308	0,38	0,379	MEP	0,376068376	0,218181818	0,387024609	0,380147835	0,43003413	0,359722222	0,385245902	0,38812084
SNRPF	0,251502788	1,00E-05	0,133471049	0,852	0,793	MEP	0,858974359	0,688311688	0,955257271	0,852164731	0,865187713	0,871527778	0,75	0,778801843
MDH1	0,206047419	1,00E-05	0,133572103	0,663	0,574	MEP	0,739316239	0,485714286	0,796420582	0,625131996	0,686860068	0,596527778	0,525614754	0,604710701
QTRT1	0,049535759	1,01E-05	0,134077877	0,294	0,265	MEP	0,273504274	0,145454545	0,440715884	0,312565998	0,27559727	0,305555556	0,222336066	0,277009729
STAP1	0,040322942	1,01E-05	0,13419162	0,047	0,025	MEP	0,051282051	0,018181818	0,087248322	0,025343189	0,058020478	0,022916667	0,013319672	0,038402458
RNF121	0,026059808	1,01E-05	0,134206397	0,074	0,057	MEP	0,072649573	0,038961039	0,089485459	0,049630412	0,099829352	0,05625	0,047643443	0,06656426
MSANTD4	-0,026703361	1,01E-05	0,134519939	0,059	0,073	MEP	0,081196581	0,028571429	0,049217002	0,036958817	0,086177474	0,047916667	0,037909836	0,126984127
ZNF135	0,025114753	1,01E-05	0,13515193	0,066	0,049	MEP	0,115384615	0,015584416	0,071588367	0,046462513	0,086177474	0,045138889	0,038422131	0,063492063
PIGQ	-0,010663074	1,01E-05	0,135154941	0,057	0,056	MEP	0,081196581	0,015584416	0,042505593	0,033790919	0,090443686	0,048611111	0,058401639	0,058883769
UBE2L3	0,100435836	1,01E-05	0,135218361	0,673	0,631	MEP	0,743589744	0,522077922	0,823266219	0,64625132	0,673208191	0,660416667	0,602459016	0,639016897
CNPY3	0,062910089	1,01E-05	0,135290612	0,473	0,446	MEP	0,448717949	0,311688312	0,525727069	0,463569166	0,517064846	0,465972222	0,428278689	0,449564772
RASAL2	-0,009136663	1,02E-05	0,13545902	0,016	0,021	MEP	0,021367521	0	0,024608501	0,003167899	0,027303754	0,004861111	0,015368852	0,037378392
MED4	0,15150754	1,02E-05	0,136316667	0,513	0,439	MEP	0,666666667	0,32987013	0,682326622	0,479408659	0,505972696	0,434722222	0,422131148	0,459293395
ZNF518B	-0,019487416	1,03E-05	0,136863542	0,047	0,056	MEP	0,025641026	0,01038961	0,035794183	0,031678986	0,079351536	0,038194444	0,027663934	0,098310292
MED12	-0,004239068	1,03E-05	0,137945285	0,118	0,117	MEP	0,141025641	0,041558442	0,102908277	0,096092925	0,161262799	0,125	0,088114754	0,140809012
C14orf28	-0,007290588	1,04E-05	0,139061815	0,014	0,016	MEP	0,025641026	0,005194805	0,004474273	0,003167899	0,02559727	0,004166667	0,009733607	0,031233999
MTHFD2L	-0,067701025	1,05E-05	0,139373884	0,301	0,332	MEP	0,457264957	0,184415584	0,353467562	0,2312566	0,34556314	0,327777778	0,294057377	0,372247824
MEF2C	-0,156164756	1,05E-05	0,139932497	0,343	0,389	MEP	0,534188034	0,181818182	0,472035794	0,206969377	0,418088737	0,334722222	0,279713115	0,537122376
PLA2G12A	-0,05721647	1,05E-05	0,140173802	0,1	0,134	MEP	0,213675214	0,098701299	0,082774049	0,028511088	0,14334471	0,086111111	0,15727459	0,145417307
WRAP73	0,01825025	1,05E-05	0,140300994	0,108	0,096	MEP	0,094017094	0,051948052	0,123042506	0,103484688	0,126279863	0,078472222	0,079918033	0,124935996
MAST3	0,008871189	1,06E-05	0,141543352	0,024	0,016	MEP	0,012820513	0	0,015659955	0,015839493	0,044368601	0,013888889	0,012807377	0,020993344
ARL11	-0,040096451	1,06E-05	0,141701943	0,111	0,124	MEP	0,098290598	0,033766234	0,11409396	0,082365364	0,159556314	0,110416667	0,076844262	0,180235535
CKS1B	-0,000706126	1,06E-05	0,141802153	0,396	0,366	MEP	0,367521368	0,316883117	0,505592841	0,350580781	0,422354949	0,35	0,358606557	0,385048643
PRELID3B	-0,004097114	1,06E-05	0,141889036	0,241	0,238	MEP	0,414529915	0,098701299	0,295302013	0,181626188	0,281569966	0,2125	0,235655738	0,258576549
PHF2	-0,011338985	1,07E-05	0,142435638	0,036	0,042	MEP	0,042735043	0,007792208	0,029082774	0,013727561	0,065699659	0,036111111	0,021004098	0,06656426
WDR18	0,081360611	1,07E-05	0,142484509	0,349	0,306	MEP	0,363247863	0,202597403	0,425055928	0,327349525	0,38225256	0,329861111	0,315061475	0,280081925
ABR	0,004197506	1,07E-05	0,142645252	0,033	0,029	MEP	0,025641026	0,01038961	0,015659955	0,026399155	0,054607509	0,023611111	0,019467213	0,043010753
IFRD1	-0,182222666	1,07E-05	0,142753538	0,173	0,246	MEP	0,239316239	0,062337662	0,129753915	0,135163675	0,242320819	0,217361111	0,266393443	0,247311828
MINCR	0,036874149	1,07E-05	0,142757636	0,103	0,081	MEP	0,08974359	0,051948052	0,131991051	0,095036959	0,11774744	0,088194444	0,058401639	0,099334357
NLRC5	-0,008145654	1,07E-05	0,143009343	0,024	0,027	MEP	0,034188034	0,002597403	0,017897092	0,009503696	0,044368601	0,017361111	0,019467213	0,04249872
POU5F2	0,007932834	1,08E-05	0,143553109	0,038	0,03	MEP	0,025641026	0,012987013	0,022371365	0,016895459	0,070819113	0,034027778	0,019467213	0,038402458
FBXO25	-0,022874985	1,09E-05	0,144798403	0,104	0,116	MEP	0,145299145	0,062337662	0,120805369	0,10031679	0,104948805	0,14375	0,119364754	0,093189964
HOMEZ	-0,021215923	1,09E-05	0,144919058	0,06	0,067	MEP	0,072649573	0,020779221	0,062639821	0,063357973	0,065699659	0,072222222	0,057889344	0,071172555
VRK1	0,086749172	1,09E-05	0,145150953	0,316	0,274	MEP	0,367521368	0,238961039	0,438478747	0,256599789	0,331911263	0,251388889	0,212090164	0,352790579
CSTF2T	0,074226313	1,09E-05	0,145213791	0,213	0,175	MEP	0,363247863	0,135064935	0,36689038	0,154171067	0,196245734	0,149305556	0,177766393	0,189964158
SCAMP4	0,021696871	1,09E-05	0,145284725	0,081	0,064	MEP	0,098290598	0,012987013	0,093959732	0,051742344	0,11774744	0,067361111	0,050717213	0,074244752
ZSWIM3	-0,00177396	1,09E-05	0,145433713	0,017	0,017	MEP	0,008547009	0	0,013422819	0,00844773	0,031569966	0,006944444	0,006659836	0,034306196
TIE1	-0,014499393	1,09E-05	0,145660575	0,048	0,049	MEP	0,14957265	0,005194805	0,040268456	0,023231257	0,064846416	0,031944444	0,054303279	0,05734767
PSME3	0,026414927	1,10E-05	0,146505084	0,17	0,144	MEP	0,226495726	0,085714286	0,232662192	0,154171067	0,174061433	0,134027778	0,134221311	0,16077829
CHD6	-0,042101081	1,10E-05	0,146751101	0,226	0,24	MEP	0,230769231	0,142857143	0,270693512	0,146779303	0,300341297	0,233333333	0,15625	0,327700973
ZNF337-AS1	0,011187028	1,10E-05	0,14675131	0,024	0,017	MEP	0,008547009	0,007792208	0,017897092	0,016895459	0,041808874	0,0125	0,011270492	0,025089606
NDUFA5	0,113074109	1,10E-05	0,146864638	0,513	0,456	MEP	0,666666667	0,27012987	0,66442953	0,464625132	0,544368601	0,472222222	0,44057377	0,458269329
PNKP	0,002545003	1,10E-05	0,146955593	0,253	0,247	MEP	0,282051282	0,127272727	0,268456376	0,20063358	0,325085324	0,247222222	0,239754098	0,252944188
NSFL1C	0,009642413	1,11E-05	0,148359114	0,348	0,33	MEP	0,358974359	0,197402597	0,418344519	0,344244984	0,372013652	0,310416667	0,31352459	0,362007168
BACH2	0,014809803	1,11E-05	0,148359653	0,024	0,013	MEP	0,034188034	0,005194805	0,026845638	0,004223865	0,042662116	0,013888889	0,011782787	0,01484895
PBLD	0,002572644	1,11E-05	0,148503594	0,03	0,024	MEP	0,051282051	0,002597403	0,020134228	0,019007392	0,046075085	0,015972222	0,024077869	0,029697901
SPC25	-0,005073993	1,11E-05	0,148700212	0,085	0,078	MEP	0,076923077	0,046753247	0,14541387	0,068637804	0,090443686	0,0625	0,073770492	0,094726062
FUOM	0,000801368	1,12E-05	0,1492344	0,138	0,129	MEP	0,123931624	0,051948052	0,138702461	0,116156283	0,187713311	0,143055556	0,137807377	0,110599078
TSTA3	0,006448553	1,13E-05	0,150218114	0,242	0,232	MEP	0,260683761	0,083116883	0,272930649	0,2312566	0,28668942	0,241666667	0,224385246	0,232462878
CD2BP2	-0,009826568	1,13E-05	0,150592287	0,254	0,26	MEP	0,247863248	0,12987013	0,324384787	0,211193242	0,304607509	0,259722222	0,24692623	0,274449565
KRCC1	-0,133636663	1,13E-05	0,150987978	0,261	0,333	MEP	0,217948718	0,161038961	0,348993289	0,229144667	0,294368601	0,325694444	0,289959016	0,381976446
NAA20	0,117209596	1,13E-05	0,150994672	0,516	0,456	MEP	0,504273504	0,394805195	0,668903803	0,475184794	0,532423208	0,445138889	0,449282787	0,471582181
ADK	0,024516468	1,13E-05	0,151312893	0,29	0,273	MEP	0,324786325	0,166233766	0,380313199	0,225976769	0,342150171	0,259722222	0,223872951	0,332309268
VPS13B	-0,031329168	1,14E-05	0,152146258	0,054	0,071	MEP	0,094017094	0,023376623	0,035794183	0,028511088	0,083617747	0,040277778	0,042008197	0,122887865
METAP2	0,106739911	1,14E-05	0,152166729	0,548	0,498	MEP	0,696581197	0,368831169	0,731543624	0,453009504	0,58447099	0,534722222	0,43647541	0,532514081
MPC2	0,129335472	1,14E-05	0,152420028	0,64	0,61	MEP	0,670940171	0,454545455	0,706935123	0,572333685	0,723549488	0,65	0,582991803	0,6062468
ZNF682	-0,007938681	1,15E-05	0,152822774	0,041	0,045	MEP	0,051282051	0,01038961	0,040268456	0,012671595	0,070819113	0,03125	0,023565574	0,075268817
CTSB	-0,023984967	1,15E-05	0,152875465	0,258	0,267	MEP	0,324786325	0,122077922	0,326621924	0,250263992	0,270477816	0,299305556	0,238729508	0,271377368
CXorf40B	-0,04438365	1,15E-05	0,15341869	0,047	0,069	MEP	0,047008547	0,012987013	0,071588367	0,029567054	0,063993174	0,101388889	0,075819672	0,038402458
AL592183.1	0,010674063	1,16E-05	0,154183393	0,114	0,104	MEP	0,273504274	0,057142857	0,118568233	0,105596621	0,10665529	0,1375	0,101434426	0,082949309
TSSC4	-0,053366396	1,16E-05	0,154416053	0,267	0,288	MEP	0,303418803	0,137662338	0,295302013	0,234424498	0,317406143	0,321527778	0,328381148	0,222734255
ZNF7	-0,01118854	1,16E-05	0,155086834	0,11	0,114	MEP	0,153846154	0,038961039	0,129753915	0,064413939	0,153583618	0,097222222	0,087090164	0,153097798
ANKRD42	0,03609122	1,16E-05	0,155150279	0,093	0,074	MEP	0,44017094	0,080519481	0,230425056	0,00844773	0,042662116	0,08125	0,09682377	0,047107015
MRPL48	0,116938308	1,17E-05	0,156516578	0,343	0,287	MEP	0,35042735	0,277922078	0,48098434	0,348468849	0,304607509	0,321527778	0,296618852	0,251920123
HIST1H3B	-0,093963327	1,18E-05	0,156931589	0,011	0,034	MEP	0	0,002597403	0,015659955	0,002111932	0,0221843	0,002777778	0,003586066	0,088069636
DHODH	0,009786873	1,18E-05	0,157964362	0,092	0,082	MEP	0,106837607	0,051948052	0,120805369	0,067581837	0,110068259	0,077777778	0,065061475	0,102406554
BCL2L11	0,001099357	1,19E-05	0,158527405	0,011	0,01	MEP	0,008547009	0	0	0,004223865	0,023890785	0,004166667	0,008196721	0,016385049
TMEM126B	0,045762988	1,19E-05	0,158538949	0,366	0,338	MEP	0,384615385	0,244155844	0,474272931	0,303062302	0,412969283	0,371527778	0,314036885	0,337429595
MAP2K7	-0,053242379	1,20E-05	0,159476193	0,136	0,153	MEP	0,239316239	0,025974026	0,14541387	0,124604013	0,156996587	0,146527778	0,183913934	0,12749616
KMT2E	-0,120807291	1,20E-05	0,159914883	0,554	0,607	MEP	0,576923077	0,368831169	0,648769575	0,455121436	0,653583618	0,663194444	0,553790984	0,617511521
BDH2	0,051267389	1,21E-05	0,161309625	0,232	0,198	MEP	0,256410256	0,145454545	0,306487696	0,165786695	0,280716724	0,238194444	0,169569672	0,197132616
CDK10	0,036429974	1,21E-05	0,161478786	0,147	0,121	MEP	0,136752137	0,057142857	0,172259508	0,156282999	0,162116041	0,109027778	0,097848361	0,153609831
CAMLG	-0,090987745	1,22E-05	0,162126082	0,703	0,732	MEP	0,833333333	0,480519481	0,760626398	0,633579725	0,784129693	0,785416667	0,702868852	0,720430108
CINP	0,019046176	1,22E-05	0,162184232	0,212	0,188	MEP	0,196581197	0,062337662	0,275167785	0,201689546	0,248293515	0,2	0,179303279	0,186891961
FAM120B	-0,003207213	1,22E-05	0,163085131	0,056	0,057	MEP	0,021367521	0,023376623	0,053691275	0,036958817	0,089590444	0,04375	0,046618852	0,078341014
ZNF174	-0,014444068	1,22E-05	0,163262987	0,033	0,039	MEP	0,025641026	0,020779221	0,004474273	0,029567054	0,051194539	0,020833333	0,03432377	0,055811572
TPD52	0,016767853	1,22E-05	0,16328144	0,162	0,149	MEP	0,175213675	0,085714286	0,230425056	0,134107709	0,18003413	0,121527778	0,129610656	0,188428059
HDAC10	-0,002443447	1,23E-05	0,163519385	0,046	0,046	MEP	0,08974359	0,015584416	0,031319911	0,031678986	0,063993174	0,033333333	0,048668033	0,05171531
CCDC57	0,058704624	1,23E-05	0,163772826	0,22	0,181	MEP	0,282051282	0,054545455	0,217002237	0,211193242	0,270477816	0,204166667	0,134221311	0,211981567
ZNF527	0,013094613	1,24E-05	0,165421937	0,027	0,018	MEP	0,042735043	0,005194805	0,031319911	0,017951426	0,035836177	0,009722222	0,013319672	0,029185868
NUDT21	-0,042461773	1,24E-05	0,165423999	0,331	0,352	MEP	0,397435897	0,181818182	0,360178971	0,266103485	0,408703072	0,319444444	0,302766393	0,424987199
NDUFB2	0,292337678	1,25E-05	0,167040274	0,709	0,616	MEP	0,653846154	0,581818182	0,805369128	0,669482577	0,756825939	0,672916667	0,533811475	0,657450077
TIMM17B	-0,003281653	1,25E-05	0,167251018	0,279	0,28	MEP	0,311965812	0,148051948	0,380313199	0,269271383	0,284129693	0,270833333	0,27817623	0,289810548
STK16	-0,024766013	1,27E-05	0,168980837	0,194	0,201	MEP	0,235042735	0,088311688	0,228187919	0,198521647	0,204778157	0,221527778	0,198770492	0,187403994
FZD7	0,001151752	1,27E-05	0,169519382	0,019	0,02	MEP	0,004273504	0	0,011185682	0,014783527	0,034982935	0,009027778	0,010758197	0,036354327
U2AF2	-0,005041108	1,27E-05	0,169757305	0,24	0,233	MEP	0,393162393	0,075324675	0,29753915	0,221752904	0,255119454	0,233333333	0,192622951	0,273425499
CHCHD5	0,079078818	1,27E-05	0,169758361	0,37	0,316	MEP	0,431623932	0,158441558	0,494407159	0,280887012	0,45221843	0,381944444	0,288422131	0,294418843
HDC	0,030380755	1,28E-05	0,170373177	0,025	0,014	MEP	0,034188034	0,002597403	0,008948546	0,015839493	0,043515358	0,016666667	0,008709016	0,016385049
FBXO4	0,012866543	1,28E-05	0,171185024	0,176	0,16	MEP	0,260683761	0,085714286	0,239373602	0,133051742	0,198805461	0,1375	0,138831967	0,198668715
KPNA2	0,042693833	1,28E-05	0,171335003	0,241	0,208	MEP	0,307692308	0,168831169	0,306487696	0,187961985	0,268771331	0,202777778	0,227459016	0,193036354
CSTF2	0,027217896	1,28E-05	0,171353567	0,074	0,058	MEP	0,072649573	0,038961039	0,109619687	0,068637804	0,077645051	0,042361111	0,040983607	0,086533538
TMEM192	-0,007016719	1,29E-05	0,171942112	0,193	0,19	MEP	0,294871795	0,080519481	0,279642058	0,143611404	0,215870307	0,190277778	0,15522541	0,224782386
DDX39A	0,105154255	1,29E-05	0,172099609	0,402	0,349	MEP	0,47008547	0,220779221	0,492170022	0,374868004	0,436006826	0,350694444	0,335553279	0,362519201
INPP5B	-0,02933329	1,29E-05	0,172603093	0,081	0,092	MEP	0,072649573	0,015584416	0,067114094	0,041182682	0,140784983	0,084722222	0,06454918	0,125448029
SNRPC	0,113475139	1,30E-05	0,173668738	0,675	0,632	MEP	0,641025641	0,477922078	0,791946309	0,659978881	0,714163823	0,628472222	0,611168033	0,656426011
CD36	0,033681909	1,30E-05	0,174016828	0,027	0,016	MEP	0,008547009	0,01038961	0,031319911	0,012671595	0,046075085	0,015277778	0,001536885	0,030209933
GSTO1	0,146989757	1,31E-05	0,175082395	0,72	0,669	MEP	0,735042735	0,550649351	0,807606264	0,687434002	0,765358362	0,681944444	0,62602459	0,703020993
TMEM179B	-0,001481688	1,32E-05	0,176219297	0,324	0,324	MEP	0,358974359	0,158441558	0,395973154	0,343189018	0,329351536	0,354166667	0,306352459	0,320020481
RGS3	0,002365538	1,32E-05	0,176607762	0,035	0,029	MEP	0,047008547	0,01038961	0,022371365	0,028511088	0,052047782	0,025	0,02817623	0,03328213
ZNF429	-0,030535512	1,33E-05	0,176979225	0,093	0,103	MEP	0,115384615	0,036363636	0,123042506	0,045406547	0,133105802	0,086805556	0,076331967	0,142857143
BNIP3L	-0,083485906	1,33E-05	0,177397103	0,494	0,533	MEP	0,602564103	0,288311688	0,610738255	0,425554382	0,549488055	0,575	0,474385246	0,560675883
HIST1H2BC	-0,021089164	1,34E-05	0,178197893	0,022	0,035	MEP	0,025641026	0,012987013	0,053691275	0,006335797	0,02559727	0,006944444	0,008196721	0,082437276
SSX2IP	-0,188678941	1,34E-05	0,178209614	0,095	0,186	MEP	0,05982906	0,012987013	0,053691275	0,105596621	0,136518771	0,100694444	0,164959016	0,270353303
SLC2A1-AS1	-0,007917548	1,34E-05	0,178245258	0,003	0,009	MEP	0,004273504	0,01038961	0	0,002111932	0,003412969	0,023611111	0,00307377	0,003072197
PSKH1	-0,004303504	1,34E-05	0,178373386	0,046	0,045	MEP	0,064102564	0,015584416	0,017897092	0,029567054	0,075085324	0,034722222	0,044057377	0,054275474
PRKD2	-0,015252433	1,34E-05	0,179026313	0,046	0,052	MEP	0,081196581	0,01038961	0,029082774	0,03062302	0,068259386	0,0375	0,049180328	0,064516129
SETD7	-0,000530922	1,35E-05	0,180230121	0,024	0,025	MEP	0,02991453	0,012987013	0,017897092	0,009503696	0,040955631	0,015972222	0,018954918	0,037378392
CCDC58	-0,060146235	1,35E-05	0,180355612	0,151	0,183	MEP	0,226495726	0,07012987	0,205816555	0,064413939	0,212457338	0,2	0,167008197	0,186891961
HPRT1	0,11639378	1,35E-05	0,180397955	0,563	0,521	MEP	0,645299145	0,431168831	0,675615213	0,489968321	0,605802048	0,518055556	0,531762295	0,51203277
SUMO3	-0,013262783	1,36E-05	0,181103779	0,602	0,603	MEP	0,726495726	0,514285714	0,653243848	0,557550158	0,622866894	0,589583333	0,610655738	0,6062468
WDR17	-0,002102196	1,36E-05	0,181871985	0,017	0,015	MEP	0,034188034	0	0,015659955	0,002111932	0,030716724	0,006944444	0,007684426	0,027137737
GMIP	0,004205709	1,37E-05	0,183142309	0,034	0,033	MEP	0,064102564	0,01038961	0,013422819	0,012671595	0,060580205	0,024305556	0,023053279	0,048643113
WDR60	-0,071367761	1,38E-05	0,183393275	0,147	0,18	MEP	0,162393162	0,080519481	0,134228188	0,080253432	0,223549488	0,168055556	0,12192623	0,247823861
NAPA	0,018011176	1,38E-05	0,183873561	0,242	0,225	MEP	0,299145299	0,109090909	0,351230425	0,243928194	0,232081911	0,233333333	0,198770492	0,246287762
LMO7	-0,002032988	1,38E-05	0,18393414	0,032	0,036	MEP	0,012820513	0,012987013	0,040268456	0,017951426	0,051194539	0,01875	0,021516393	0,061955965
RRAGB	-0,012540673	1,38E-05	0,184069089	0,121	0,117	MEP	0,141025641	0,044155844	0,138702461	0,095036959	0,155290102	0,099305556	0,090163934	0,156169995
PRCP	-9,39E-05	1,38E-05	0,184506943	0,201	0,205	MEP	0,217948718	0,122077922	0,237136465	0,186906019	0,220989761	0,203472222	0,180327869	0,229902714
EIF5A2	0,00469794	1,39E-05	0,18536433	0,02	0,015	MEP	0,025641026	0,005194805	0,022371365	0,007391763	0,032423208	0,009027778	0,014856557	0,019457245
VIPAS39	0,023739858	1,39E-05	0,18576829	0,104	0,089	MEP	0,128205128	0,049350649	0,129753915	0,090813094	0,11774744	0,071527778	0,067622951	0,123399898
MTRF1L	-0,029556078	1,39E-05	0,185861088	0,123	0,138	MEP	0,158119658	0,083116883	0,14541387	0,095036959	0,14334471	0,104861111	0,127561475	0,173067076
FAM171B	-0,006406182	1,40E-05	0,186150297	0,027	0,028	MEP	0,021367521	0,01038961	0,022371365	0,013727561	0,046928328	0,018055556	0,012807377	0,050179211
TAF1A	-0,013107897	1,40E-05	0,187060826	0,031	0,034	MEP	0,025641026	0,005194805	0,029082774	0,012671595	0,057167235	0,025	0,019467213	0,055299539
ADAM9	0,008548927	1,40E-05	0,187104699	0,024	0,018	MEP	0,034188034	0,002597403	0,013422819	0,009503696	0,045221843	0,014583333	0,011782787	0,027137737
NUFIP1	0,035489163	1,40E-05	0,187345523	0,138	0,121	MEP	0,136752137	0,103896104	0,219239374	0,09186906	0,155290102	0,094444444	0,084016393	0,178187404
NEGR1	0,018288586	1,41E-05	0,187494002	0,03	0,017	MEP	0,076923077	0,012987013	0,033557047	0,00844773	0,040955631	0,013888889	0,007172131	0,028673835
LPAR6	0,021162994	1,41E-05	0,187648859	0,014	0,004	MEP	0,038461538	0,01038961	0,024608501	0,00844773	0,01109215	0	0,003586066	0,006656426
CCDC124	0,026662905	1,42E-05	0,189017901	0,292	0,275	MEP	0,307692308	0,142857143	0,4049217	0,275607181	0,307167235	0,291666667	0,268954918	0,267793139
USP49	-0,017455333	1,43E-05	0,191341572	0,033	0,039	MEP	0,021367521	0,005194805	0,017897092	0,009503696	0,069112628	0,031944444	0,024590164	0,059907834
TDRD7	0,002562152	1,45E-05	0,19281975	0,012	0,01	MEP	0,004273504	0,002597403	0,004474273	0,003167899	0,026450512	0,004861111	0,005635246	0,019457245
ARL3	0,052164034	1,45E-05	0,194021455	0,224	0,195	MEP	0,226495726	0,116883117	0,266219239	0,177402323	0,279863481	0,204861111	0,18545082	0,196108551
MED7	0,046899223	1,46E-05	0,194963724	0,152	0,129	MEP	0,136752137	0,090909091	0,243847875	0,120380148	0,166382253	0,117361111	0,09272541	0,175115207
SLC25A25-AS1	0,009393603	1,46E-05	0,195200531	0,016	0,011	MEP	0,042735043	0	0	0,005279831	0,030716724	0,006944444	0,005635246	0,019457245
PCGF3	-0,021190661	1,48E-05	0,197710618	0,083	0,092	MEP	0,068376068	0,028571429	0,044742729	0,057022175	0,138225256	0,086111111	0,070696721	0,117255504
EAF2	0,097084495	1,48E-05	0,197966974	0,478	0,432	MEP	0,542735043	0,355844156	0,673378076	0,422386484	0,47440273	0,440972222	0,408811475	0,449564772
PEF1	0,024837715	1,48E-05	0,197977916	0,318	0,309	MEP	0,35042735	0,197402597	0,398210291	0,303062302	0,332764505	0,345833333	0,269979508	0,32155658
CUL9	-0,009233144	1,49E-05	0,198471101	0,03	0,032	MEP	0,008547009	0,005194805	0,022371365	0,015839493	0,055460751	0,022916667	0,022540984	0,04813108
KIF5B	-0,040786184	1,50E-05	0,199689991	0,496	0,527	MEP	0,602564103	0,384415584	0,507829978	0,363252376	0,615187713	0,524305556	0,50204918	0,554019457
GAS2L1	-0,031187674	1,50E-05	0,200571292	0,026	0,042	MEP	0,068376068	0,01038961	0,004474273	0,00844773	0,045221843	0,015277778	0,03227459	0,07014849
PAX5	0,01639779	1,51E-05	0,201297679	0,011	0,002	MEP	0,012820513	0,01038961	0,011185682	0	0,019624573	0,002083333	0,00307377	0,002048131
PKP4	-0,055468452	1,51E-05	0,201406475	0,073	0,094	MEP	0,047008547	0,028571429	0,082774049	0,036958817	0,116894198	0,075	0,052254098	0,149001536
TERF1	0,056579511	1,51E-05	0,201583144	0,38	0,346	MEP	0,41025641	0,327272727	0,523489933	0,272439282	0,423208191	0,365972222	0,262807377	0,413210445
ABCA7	-0,004119214	1,51E-05	0,201840609	0,031	0,029	MEP	0,038461538	0,005194805	0,024608501	0,014783527	0,052901024	0,020833333	0,021516393	0,041474654
FBXL17	-0,008540679	1,51E-05	0,201946693	0,052	0,056	MEP	0,064102564	0,020779221	0,035794183	0,028511088	0,086177474	0,050694444	0,037397541	0,079365079
BRIX1	0,10562695	1,52E-05	0,203237064	0,405	0,345	MEP	0,487179487	0,251948052	0,559284116	0,346356917	0,427474403	0,361111111	0,28227459	0,394777266
CORO1A	0,273593244	1,52E-05	0,203245595	0,585	0,464	MEP	0,670940171	0,387012987	0,675615213	0,560718057	0,61774744	0,540972222	0,473872951	0,396825397
SLC39A7	-0,040809582	1,53E-05	0,203487222	0,11	0,126	MEP	0,153846154	0,033766234	0,147651007	0,071805702	0,14334471	0,120833333	0,106045082	0,149001536
IFT140	-0,004290315	1,53E-05	0,203883084	0,017	0,017	MEP	0,008547009	0,002597403	0,013422819	0,005279831	0,034982935	0,009722222	0,010245902	0,029185868
WAS	-0,023976101	1,53E-05	0,204254255	0,269	0,277	MEP	0,337606838	0,116883117	0,384787472	0,241816262	0,284129693	0,297222222	0,241803279	0,296466974
SLC22A15	-0,000433085	1,54E-05	0,205251537	0,009	0,007	MEP	0,004273504	0,005194805	0,006711409	0,003167899	0,017064846	0,002777778	0,00307377	0,013824885
ALKBH7	-0,149101746	1,54E-05	0,205936961	0,575	0,638	MEP	0,662393162	0,283116883	0,568232662	0,553326294	0,674061433	0,677083333	0,590163934	0,656938044
PRMT6	0,030194861	1,56E-05	0,207787208	0,113	0,097	MEP	0,175213675	0,049350649	0,147651007	0,10031679	0,119453925	0,069444444	0,097336066	0,115719406
ARL2	-0,005435304	1,57E-05	0,208734191	0,613	0,598	MEP	0,688034188	0,290909091	0,704697987	0,6156283	0,666382253	0,595138889	0,600409836	0,596518177
TAOK3	0,023956747	1,57E-05	0,208737951	0,697	0,698	MEP	0,799145299	0,493506494	0,818791946	0,605068638	0,770477816	0,688888889	0,65625	0,746031746
HCLS1	0,044917904	1,57E-05	0,209130449	0,42	0,404	MEP	0,487179487	0,262337662	0,48098434	0,381203801	0,465870307	0,393055556	0,358606557	0,457245264
OBSCN	-0,022611114	1,58E-05	0,210690974	0,023	0,034	MEP	0,012820513	0,005194805	0,006711409	0,003167899	0,052047782	0,022916667	0,023565574	0,053251408
SPATA5	-0,014813866	1,58E-05	0,210820856	0,05	0,055	MEP	0,072649573	0,020779221	0,051454139	0,016895459	0,080204778	0,038194444	0,036372951	0,08499744
NIT1	-0,001738781	1,58E-05	0,210853521	0,156	0,153	MEP	0,123931624	0,083116883	0,194630872	0,138331573	0,185153584	0,15	0,138319672	0,169482847
PTPN7	-0,017322772	1,59E-05	0,211592419	0,354	0,361	MEP	0,252136752	0,161038961	0,407158837	0,321013728	0,443686007	0,361111111	0,357581967	0,3640553
DDX11-AS1	0,000848044	1,59E-05	0,211856115	0,019	0,016	MEP	0,008547009	0,002597403	0,017897092	0,010559662	0,033276451	0,009027778	0,014344262	0,023553507
HTRA2	-0,03455311	1,59E-05	0,212723865	0,312	0,32	MEP	0,337606838	0,179220779	0,337807606	0,288278775	0,359215017	0,316666667	0,301229508	0,339989759
SIK2	-0,011970943	1,60E-05	0,213264148	0,027	0,031	MEP	0,021367521	0,007792208	0,024608501	0,009503696	0,050341297	0,01875	0,021516393	0,050179211
SVIL	-0,023597161	1,62E-05	0,216210093	0,045	0,058	MEP	0,025641026	0,018181818	0,046979866	0,029567054	0,06996587	0,030555556	0,036885246	0,098822325
FKRP	0,002288558	1,62E-05	0,216708282	0,021	0,018	MEP	0,02991453	0,005194805	0,017897092	0,00844773	0,03668942	0,011111111	0,007172131	0,034818228
NAPB	-0,006730123	1,63E-05	0,21676235	0,051	0,049	MEP	0,102564103	0,007792208	0,051454139	0,025343189	0,075085324	0,035416667	0,043032787	0,065540195
TMEM183A	-0,003990303	1,63E-05	0,217219689	0,323	0,32	MEP	0,397435897	0,166233766	0,353467562	0,274551214	0,386518771	0,302083333	0,324795082	0,328213006
STX5	-0,020557247	1,64E-05	0,218430178	0,217	0,223	MEP	0,260683761	0,096103896	0,295302013	0,210137276	0,223549488	0,252777778	0,25307377	0,16999488
BCDIN3D	0,022492852	1,64E-05	0,219392811	0,061	0,046	MEP	0,051282051	0,020779221	0,102908277	0,044350581	0,07337884	0,034027778	0,030737705	0,069636457
SGMS1	-0,030198438	1,65E-05	0,220239063	0,042	0,057	MEP	0,02991453	0,031168831	0,049217002	0,017951426	0,064846416	0,030555556	0,03022541	0,104454685
LRIF1	-0,032086543	1,66E-05	0,221165151	0,172	0,185	MEP	0,11965812	0,101298701	0,237136465	0,141499472	0,206484642	0,154166667	0,125	0,266769073
RAMP1	-0,372723243	1,66E-05	0,221261377	0,084	0,213	MEP	0,256410256	0,020779221	0,006711409	0,19218585	0,01109215	0,036805556	0,486680328	0,069124424
L3MBTL1	0,005530909	1,66E-05	0,221286661	0,023	0,019	MEP	0,008547009	0,01038961	0,022371365	0,011615628	0,040102389	0,0125	0,013319672	0,030209933
EIF3K	0,042582219	1,67E-05	0,222710308	0,964	0,964	MEP	0,961538462	0,867532468	0,986577181	0,972544879	0,980375427	0,972222222	0,959528689	0,963645673
PNKD	0,052657828	1,67E-05	0,223088268	0,502	0,472	MEP	0,478632479	0,301298701	0,565995526	0,486800422	0,560580205	0,488194444	0,428790984	0,504352279
HMMR	-0,113792842	1,67E-05	0,223156241	0,047	0,062	MEP	0,038461538	0,020779221	0,062639821	0,020063358	0,072525597	0,038194444	0,047643443	0,092677931
TRMT10A	0,012837846	1,68E-05	0,223547165	0,042	0,033	MEP	0,051282051	0,033766234	0,062639821	0,02217529	0,050341297	0,029861111	0,022540984	0,044546851
RAB39B	0,000920456	1,68E-05	0,224219217	0,044	0,044	MEP	0,025641026	0,018181818	0,035794183	0,029567054	0,071672355	0,032638889	0,03125	0,064516129
MFGE8	-0,015317086	1,68E-05	0,224256279	0,133	0,136	MEP	0,239316239	0,054545455	0,147651007	0,105596621	0,153583618	0,096527778	0,152663934	0,149513569
BBS10	-0,023599112	1,68E-05	0,224548719	0,017	0,029	MEP	0,02991453	0	0,017897092	0,009503696	0,026450512	0,004861111	0,020491803	0,054275474
RGS14	-0,024913707	1,69E-05	0,22498257	0,159	0,163	MEP	0,175213675	0,044155844	0,181208054	0,159450898	0,185153584	0,138888889	0,176741803	0,166922683
ACACA	-0,011299915	1,69E-05	0,225665328	0,072	0,073	MEP	0,102564103	0,020779221	0,073825503	0,03907075	0,108361775	0,065972222	0,059938525	0,091653866
DTNBP1	-0,004934863	1,71E-05	0,228118694	0,181	0,19	MEP	0,170940171	0,111688312	0,201342282	0,131995776	0,23890785	0,171527778	0,156762295	0,23655914
ARHGAP19	-0,010612102	1,71E-05	0,228409137	0,018	0,023	MEP	0,008547009	0	0,006711409	0,006335797	0,038395904	0,011805556	0,013319672	0,039938556
PSMC2	0,125184784	1,72E-05	0,229532391	0,416	0,365	MEP	0,461538462	0,301298701	0,590604027	0,394931362	0,395904437	0,365277778	0,349897541	0,380440348
SCAMP3	0,028305424	1,72E-05	0,229547042	0,175	0,155	MEP	0,209401709	0,111688312	0,212527964	0,181626188	0,168088737	0,155555556	0,126536885	0,182795699
WDR34	0,024277461	1,72E-05	0,229851137	0,173	0,155	MEP	0,153846154	0,077922078	0,234899329	0,141499472	0,209044369	0,146527778	0,161372951	0,154121864
SYNJ1	-0,006220127	1,73E-05	0,230823252	0,022	0,025	MEP	0,008547009	0,005194805	0,006711409	0,012671595	0,044368601	0,015277778	0,017930328	0,040450589
ZNF226	0,000676781	1,74E-05	0,231834602	0,143	0,146	MEP	0,145299145	0,051948052	0,176733781	0,10876452	0,186006826	0,125	0,12295082	0,184331797
TPST2	-0,133511614	1,74E-05	0,232038728	0,358	0,418	MEP	0,555555556	0,184415584	0,355704698	0,32312566	0,403583618	0,340277778	0,429815574	0,46390169
MLKL	0,014783555	1,75E-05	0,23321763	0,047	0,036	MEP	0,034188034	0,01038961	0,080536913	0,028511088	0,064846416	0,027083333	0,022540984	0,054787506
CCT4	0,023676038	1,76E-05	0,234111509	0,799	0,794	MEP	0,871794872	0,568831169	0,888143177	0,788806758	0,835324232	0,764583333	0,768954918	0,840757808
ARL16	0,015362681	1,76E-05	0,234310462	0,253	0,238	MEP	0,252136752	0,124675325	0,331096197	0,185850053	0,31996587	0,281944444	0,164446721	0,27905786
SDE2	-0,046513065	1,78E-05	0,237716455	0,079	0,098	MEP	0,153846154	0,018181818	0,064876957	0,043294615	0,119453925	0,072916667	0,103995902	0,110087046
ZNF445	-0,041128641	1,79E-05	0,238355027	0,136	0,151	MEP	0,14957265	0,054545455	0,136465324	0,083421331	0,201365188	0,145833333	0,131147541	0,174603175
SOCS7	-0,011640452	1,79E-05	0,238504256	0,038	0,043	MEP	0,064102564	0,012987013	0,026845638	0,020063358	0,060580205	0,029166667	0,02817623	0,068612391
ST7-AS1	0,007193002	1,79E-05	0,238714064	0,007	0,002	MEP	0	0	0	0	0,019624573	0,002083333	0,00102459	0,002560164
SLC43A1	0,002691802	1,80E-05	0,239553368	0,127	0,122	MEP	0,14957265	0,044155844	0,178970917	0,106652587	0,147610922	0,098611111	0,118340164	0,142857143
GRPEL2	-0,017843233	1,80E-05	0,239975354	0,022	0,032	MEP	0,017094017	0,002597403	0,017897092	0,016895459	0,035836177	0,011111111	0,019467213	0,060419867
SLC39A13	0,000536162	1,80E-05	0,240315148	0,046	0,043	MEP	0,047008547	0,01038961	0,024608501	0,025343189	0,08105802	0,039583333	0,040983607	0,047619048
SPATA6	-0,012334622	1,81E-05	0,240980168	0,052	0,064	MEP	0,038461538	0,018181818	0,035794183	0,03062302	0,090443686	0,045833333	0,040471311	0,09984639
SNAP29	-0,058566072	1,81E-05	0,241419049	0,202	0,225	MEP	0,247863248	0,088311688	0,223713647	0,181626188	0,237201365	0,193055556	0,196209016	0,277521761
CLN5	0,006792921	1,82E-05	0,24267605	0,146	0,14	MEP	0,145299145	0,077922078	0,138702461	0,119324182	0,191979522	0,140972222	0,106045082	0,174091142
SDAD1	0,066187299	1,82E-05	0,243269639	0,324	0,291	MEP	0,316239316	0,254545455	0,489932886	0,237592397	0,355802048	0,285416667	0,22182377	0,365079365
WWC3	-0,014894266	1,83E-05	0,243665439	0,03	0,035	MEP	0,021367521	0,007792208	0,022371365	0,009503696	0,058020478	0,027083333	0,03125	0,044034818
DIXDC1	0,013677938	1,83E-05	0,243892549	0,027	0,019	MEP	0,012820513	0,01038961	0,031319911	0,021119324	0,037542662	0,011111111	0,016393443	0,02764977
MROH6	0,002405032	1,83E-05	0,243893759	0,013	0,01	MEP	0,008547009	0,002597403	0,002237136	0,004223865	0,027303754	0,005555556	0,005635246	0,016897081
LDLRAD2	-0,001199089	1,83E-05	0,244491039	0,013	0,011	MEP	0,012820513	0,002597403	0,002237136	0,010559662	0,023037543	0,004166667	0,011270492	0,016385049
SF3B2	0,110831987	1,83E-05	0,244551257	0,63	0,578	MEP	0,700854701	0,472727273	0,782997763	0,572333685	0,656996587	0,588194444	0,500512295	0,649257552
TIFA	-0,006818721	1,84E-05	0,244760283	0,102	0,104	MEP	0,111111111	0,049350649	0,134228188	0,082365364	0,120307167	0,075694444	0,068135246	0,16077829
EGFL7	-0,155823249	1,84E-05	0,24513433	0,602	0,65	MEP	0,645299145	0,251948052	0,624161074	0,604012672	0,698805461	0,624305556	0,657786885	0,661034306
TRNAU1AP	0,003552883	1,84E-05	0,245309414	0,165	0,167	MEP	0,153846154	0,088311688	0,1901566	0,127771911	0,21331058	0,156944444	0,141393443	0,199180748
NAGK	-0,014304096	1,84E-05	0,245696578	0,161	0,166	MEP	0,145299145	0,072727273	0,194630872	0,146779303	0,192832765	0,136111111	0,128586066	0,224270353
SENP3	0,001320477	1,84E-05	0,245982485	0,024	0,02	MEP	0,025641026	0,007792208	0,017897092	0,011615628	0,041808874	0,014583333	0,022540984	0,020993344
ZFP69B	0,006421047	1,85E-05	0,247128496	0,019	0,015	MEP	0,021367521	0,007792208	0,022371365	0,007391763	0,030716724	0,006944444	0,009733607	0,027137737
SKIL	-0,133372097	1,85E-05	0,247129639	0,057	0,114	MEP	0,162393162	0,012987013	0,035794183	0,016895459	0,092150171	0,130555556	0,156762295	0,057859703
SLC2A13	-0,008898996	1,86E-05	0,247805445	0,015	0,019	MEP	0,008547009	0,002597403	0,002237136	0,005279831	0,032423208	0,009027778	0,015881148	0,028673835
AP5Z1	0,01110988	1,86E-05	0,2479827	0,098	0,082	MEP	0,14957265	0,015584416	0,125279642	0,10031679	0,102389078	0,061805556	0,084016393	0,09421403
VPS25	0,015360237	1,86E-05	0,248034463	0,31	0,291	MEP	0,363247863	0,155844156	0,402684564	0,277719113	0,340443686	0,322916667	0,27817623	0,27905786
AAAS	0,027344559	1,87E-05	0,249987109	0,169	0,145	MEP	0,132478632	0,057142857	0,243847875	0,196409715	0,161262799	0,143055556	0,129098361	0,161290323
C15orf40	-0,009922431	1,88E-05	0,2500877	0,237	0,234	MEP	0,273504274	0,109090909	0,293064877	0,204857445	0,27559727	0,227083333	0,200307377	0,271889401
BORCS6	-0,076696636	1,88E-05	0,25083684	0,102	0,144	MEP	0,106837607	0,054545455	0,022371365	0,06124604	0,179180887	0,116666667	0,132172131	0,175115207
PRMT5	0,069215067	1,88E-05	0,251093171	0,23	0,187	MEP	0,252136752	0,077922078	0,326621924	0,223864836	0,244880546	0,181944444	0,181352459	0,195596518
PLEKHJ1	-0,002186045	1,89E-05	0,252430283	0,359	0,355	MEP	0,316239316	0,158441558	0,434004474	0,330517423	0,429180887	0,377777778	0,334528689	0,359959037
TWISTNB	-0,040855614	1,89E-05	0,252481339	0,396	0,422	MEP	0,423076923	0,337662338	0,539149888	0,318901795	0,418088737	0,395138889	0,345286885	0,519201229
NIPAL3	-0,038280446	1,90E-05	0,252884365	0,111	0,133	MEP	0,05982906	0,054545455	0,109619687	0,070749736	0,172354949	0,113194444	0,102459016	0,178699437
GADD45A	-0,242226579	1,90E-05	0,253591126	0,185	0,305	MEP	0,081196581	0,051948052	0,11409396	0,119324182	0,328498294	0,265277778	0,230020492	0,409114183
YIPF2	0,002860911	1,90E-05	0,253927855	0,211	0,206	MEP	0,282051282	0,077922078	0,279642058	0,237592397	0,192832765	0,234722222	0,224897541	0,165386585
ZC3HAV1L	-0,022567169	1,91E-05	0,255267955	0,011	0,023	MEP	0,012820513	0,005194805	0	0	0,026450512	0,004861111	0,009221311	0,051203277
DECR1	0,066843309	1,93E-05	0,257056772	0,525	0,492	MEP	0,547008547	0,34025974	0,655480984	0,491024287	0,559726962	0,547222222	0,444672131	0,498719918
ZNF611	0,003507178	1,94E-05	0,25808072	0,039	0,035	MEP	0,055555556	0,020779221	0,042505593	0,017951426	0,058020478	0,027777778	0,022540984	0,052227343
ZNF296	-0,010236114	1,95E-05	0,259905212	0,013	0,018	MEP	0,012820513	0,002597403	0,004474273	0,005279831	0,026450512	0,005555556	0,004610656	0,041474654
OGFR	0,013791613	1,95E-05	0,260000368	0,155	0,149	MEP	0,205128205	0,057142857	0,125279642	0,149947202	0,191979522	0,1375	0,154713115	0,153097798
TMTC3	-0,006647786	1,95E-05	0,26013889	0,026	0,031	MEP	0,012820513	0,007792208	0,015659955	0,016895459	0,046928328	0,015972222	0,018954918	0,053763441
MAGI3	0,004835313	1,96E-05	0,261472942	0,009	0,006	MEP	0	0,005194805	0,002237136	0,003167899	0,019624573	0,002083333	0,002561475	0,012288786
SNAP47	0,015888556	1,97E-05	0,263262652	0,139	0,124	MEP	0,200854701	0,05974026	0,158836689	0,112988384	0,16552901	0,126388889	0,120389344	0,125960061
ZXDB	-0,00536649	1,98E-05	0,263501176	0,017	0,019	MEP	0,02991453	0,005194805	0,013422819	0,005279831	0,029010239	0,007638889	0,014344262	0,031746032
WDR77	0,005899023	1,98E-05	0,263968537	0,224	0,216	MEP	0,256410256	0,150649351	0,310961969	0,191129884	0,234641638	0,2125	0,210040984	0,225806452
SMUG1	0,019618916	1,99E-05	0,264855442	0,116	0,103	MEP	0,111111111	0,049350649	0,158836689	0,114044351	0,125426621	0,111111111	0,100409836	0,098310292
DDAH1	0,006455778	1,99E-05	0,264990746	0,01	0,005	MEP	0,008547009	0,002597403	0	0,003167899	0,021331058	0,002777778	0,003586066	0,007168459
BCL9L	-0,002865007	2,00E-05	0,266983134	0,017	0,017	MEP	0,008547009	0,002597403	0,004474273	0,00844773	0,034982935	0,010416667	0,008709016	0,030209933
RABL3	0,003412895	2,01E-05	0,268018033	0,061	0,059	MEP	0,094017094	0,020779221	0,080536913	0,03062302	0,083617747	0,040277778	0,037909836	0,093189964
KANSL2	-0,013984175	2,02E-05	0,268938714	0,1	0,102	MEP	0,170940171	0,057142857	0,118568233	0,06969377	0,116040956	0,08125	0,069672131	0,150025602
MED19	-0,0211298	2,02E-05	0,269148908	0,175	0,188	MEP	0,141025641	0,093506494	0,205816555	0,181626188	0,19112628	0,206944444	0,15522541	0,206349206
CDAN1	-0,01365851	2,02E-05	0,269805818	0,021	0,027	MEP	0,038461538	0,002597403	0,008948546	0,011615628	0,034982935	0,011111111	0,014856557	0,051203277
ANKRD50	-0,037021286	2,04E-05	0,271700185	0,044	0,063	MEP	0,047008547	0,002597403	0,040268456	0,019007392	0,079351536	0,038194444	0,03227459	0,112135177
SBDS	-0,02505073	2,06E-05	0,274262147	0,259	0,268	MEP	0,384615385	0,148051948	0,304250559	0,203801478	0,298634812	0,275	0,27817623	0,253456221
TRPV1	0,004333279	2,06E-05	0,274388288	0,014	0,008	MEP	0,012820513	0,002597403	0,004474273	0,009503696	0,023890785	0,004166667	0,006147541	0,013312852
NAA10	-0,014143883	2,07E-05	0,275476406	0,437	0,43	MEP	0,452991453	0,267532468	0,418344519	0,399155227	0,526450512	0,44375	0,44057377	0,409626216
ASAP2	0,006836306	2,07E-05	0,275878124	0,023	0,019	MEP	0,017094017	0,015584416	0,013422819	0,015839493	0,034982935	0,011111111	0,018954918	0,025601639
C18orf21	-0,022678784	2,08E-05	0,276765921	0,159	0,17	MEP	0,14957265	0,083116883	0,192393736	0,126715945	0,199658703	0,146527778	0,150614754	0,206349206
UBE2A	0,134880195	2,08E-05	0,277301791	0,361	0,305	MEP	0,393162393	0,241558442	0,48098434	0,334741288	0,370307167	0,286111111	0,300204918	0,323092678
CCHCR1	0,006718249	2,09E-05	0,278770476	0,074	0,067	MEP	0,094017094	0,025974026	0,082774049	0,062302006	0,092150171	0,047916667	0,059938525	0,088581669
MED12L	-0,277278323	2,09E-05	0,278849544	0,311	0,424	MEP	0,457264957	0,122077922	0,302013423	0,179514256	0,45221843	0,370833333	0,37704918	0,509472606
PRR3	0,007579047	2,11E-05	0,281740062	0,13	0,119	MEP	0,192307692	0,054545455	0,181208054	0,114044351	0,134812287	0,097916667	0,116803279	0,13671275
CDK2AP2	0,02535172	2,12E-05	0,282215952	0,18	0,167	MEP	0,209401709	0,088311688	0,187919463	0,176346357	0,204778157	0,170138889	0,137295082	0,193548387
GFI1B	-0,035195226	2,12E-05	0,282473484	0,241	0,257	MEP	0,136752137	0,111688312	0,279642058	0,290390707	0,248293515	0,209722222	0,253586066	0,294418843
PSMB9	0,164486896	2,13E-05	0,283645179	0,548	0,473	MEP	0,534188034	0,376623377	0,646532438	0,529039071	0,58447099	0,499305556	0,421618852	0,504352279
SPTA1	0,005981729	2,14E-05	0,284896077	0,016	0,014	MEP	0,008547009	0,01038961	0,002237136	0,005279831	0,033276451	0,008333333	0,006659836	0,026113671
OPTN	-0,054513714	2,14E-05	0,285340025	0,094	0,12	MEP	0,136752137	0,025974026	0,064876957	0,083421331	0,127133106	0,073611111	0,106557377	0,16641065
TNPO2	-0,017067852	2,14E-05	0,285374009	0,062	0,069	MEP	0,05982906	0,028571429	0,042505593	0,03907075	0,098122867	0,059722222	0,049692623	0,095750128
ZNF277	-0,032330183	2,15E-05	0,286312094	0,265	0,275	MEP	0,341880342	0,119480519	0,308724832	0,220696938	0,316552901	0,248611111	0,255635246	0,312852023
ACAT1	-0,010777723	2,16E-05	0,288167366	0,224	0,223	MEP	0,299145299	0,12987013	0,357941834	0,179514256	0,225255973	0,166666667	0,230020492	0,258576549
STX18	0,010296442	2,17E-05	0,289604739	0,12	0,116	MEP	0,106837607	0,049350649	0,158836689	0,098204857	0,148464164	0,1125	0,094262295	0,141321045
CIAPIN1	0,060951252	2,17E-05	0,289654909	0,29	0,256	MEP	0,316239316	0,171428571	0,387024609	0,27032735	0,302047782	0,238888889	0,244364754	0,280593958
MAPRE2	-0,09247678	2,17E-05	0,289992535	0,287	0,331	MEP	0,346153846	0,114285714	0,268456376	0,193241816	0,41552901	0,328472222	0,25	0,413722478
PANK1	-0,006673525	2,20E-05	0,293551613	0,016	0,017	MEP	0,012820513	0,005194805	0,006711409	0,003167899	0,034129693	0,009722222	0,008709016	0,031233999
PSMG1	0,161021838	2,22E-05	0,295746884	0,506	0,448	MEP	0,5	0,355844156	0,66442953	0,45406547	0,537542662	0,449305556	0,40932377	0,485407066
GTF2IRD2B	-0,008715332	2,22E-05	0,29652564	0,014	0,016	MEP	0,047008547	0	0,006711409	0,002111932	0,023037543	0,003472222	0,009733607	0,031746032
DERL2	0,032360471	2,22E-05	0,296729491	0,232	0,216	MEP	0,260683761	0,135064935	0,257270694	0,20063358	0,274744027	0,241666667	0,193647541	0,218637993
CHMP6	-0,062680029	2,23E-05	0,297271896	0,155	0,182	MEP	0,290598291	0,051948052	0,232662192	0,133051742	0,151023891	0,186805556	0,168032787	0,192524322
ZBTB26	-0,006077135	2,23E-05	0,297273444	0,029	0,03	MEP	0,055555556	0,007792208	0,017897092	0,013727561	0,046075085	0,015972222	0,026127049	0,045058884
CLDN15	-0,029740989	2,23E-05	0,297523732	0,076	0,087	MEP	0,102564103	0,023376623	0,058165548	0,072861668	0,098122867	0,06875	0,097336066	0,090117768
PCBD2	-0,004474115	2,23E-05	0,297564159	0,08	0,08	MEP	0,08974359	0,025974026	0,080536913	0,055966209	0,114334471	0,072222222	0,058401639	0,105990783
RBM4	-0,039188356	2,24E-05	0,299266617	0,262	0,275	MEP	0,478632479	0,179220779	0,308724832	0,159450898	0,312286689	0,317361111	0,293032787	0,224782386
SMURF1	0,002211557	2,25E-05	0,299730799	0,015	0,014	MEP	0,017094017	0,002597403	0,006711409	0,006335797	0,029010239	0,00625	0,005635246	0,02764977
WDR4	0,030359913	2,25E-05	0,300149187	0,057	0,034	MEP	0,064102564	0,028571429	0,071588367	0,042238648	0,06996587	0,034722222	0,031762295	0,036866359
ZNF608	6,65E-05	2,25E-05	0,300603089	0,014	0,013	MEP	0,008547009	0,002597403	0,011185682	0,002111932	0,030716724	0,009027778	0,006147541	0,022529442
METTL3	0,014843577	2,26E-05	0,301673006	0,178	0,171	MEP	0,247863248	0,090909091	0,205816555	0,141499472	0,211604096	0,152777778	0,156762295	0,19969278
ACOT7	0,031673017	2,27E-05	0,302934225	0,146	0,124	MEP	0,158119658	0,064935065	0,230425056	0,116156283	0,161262799	0,130555556	0,116803279	0,125960061
BRD8	-0,026574534	2,28E-05	0,303513648	0,146	0,159	MEP	0,141025641	0,080519481	0,212527964	0,084477297	0,193686007	0,138194444	0,079918033	0,254480287
ASB8	-0,070569649	2,28E-05	0,303701189	0,214	0,246	MEP	0,188034188	0,072727273	0,248322148	0,167898627	0,290102389	0,216666667	0,195184426	0,319508449
ATG12	0,013421237	2,28E-05	0,304345886	0,278	0,271	MEP	0,363247863	0,137662338	0,319910515	0,221752904	0,337883959	0,258333333	0,229508197	0,323092678
IRAK1BP1	-0,031469442	2,28E-05	0,304475668	0,058	0,075	MEP	0,042735043	0,023376623	0,073825503	0,02217529	0,09556314	0,052777778	0,027663934	0,139272913
PNMA6A	0,000528847	2,29E-05	0,305651869	0,011	0,009	MEP	0	0,002597403	0,004474273	0,006335797	0,023037543	0,004166667	0,003586066	0,017409114
ERH	0,216644505	2,31E-05	0,307841065	0,863	0,829	MEP	0,961538462	0,815584416	0,950782998	0,834213305	0,848976109	0,883333333	0,808913934	0,807987711
PDAP1	-0,02534576	2,35E-05	0,313587033	0,497	0,514	MEP	0,461538462	0,301298701	0,539149888	0,435058078	0,602389078	0,5125	0,46772541	0,562724014
DCTN3	-0,025558097	2,38E-05	0,31756749	0,515	0,519	MEP	0,461538462	0,275324675	0,615212528	0,475184794	0,597269625	0,559722222	0,474897541	0,533026114
RNF14	-0,019842546	2,39E-05	0,318483696	0,058	0,067	MEP	0,072649573	0,015584416	0,060402685	0,045406547	0,078498294	0,040972222	0,06454918	0,087557604
IFT43	0,022759216	2,40E-05	0,320474352	0,132	0,115	MEP	0,128205128	0,067532468	0,18344519	0,127771911	0,137372014	0,140277778	0,103995902	0,108038914
ASRGL1	0,077182883	2,40E-05	0,320672005	0,233	0,186	MEP	0,307692308	0,158441558	0,413870246	0,181626188	0,215017065	0,177083333	0,170594262	0,207373272
TRMT61B	0,008810761	2,41E-05	0,321297081	0,14	0,129	MEP	0,170940171	0,062337662	0,187919463	0,116156283	0,160409556	0,111805556	0,102459016	0,168970814
DDX59	-0,056871436	2,42E-05	0,323205374	0,097	0,128	MEP	0,05982906	0,038961039	0,100671141	0,066525871	0,145904437	0,088194444	0,090163934	0,195596518
PFDN1	0,078500765	2,43E-05	0,323872995	0,347	0,307	MEP	0,457264957	0,181818182	0,494407159	0,316789863	0,346416382	0,33125	0,286885246	0,309779826
ENTPD4	0,005714345	2,43E-05	0,323980136	0,046	0,042	MEP	0,072649573	0,012987013	0,044742729	0,025343189	0,069112628	0,033333333	0,027151639	0,061955965
FYN	-0,044828481	2,44E-05	0,3249517	0,066	0,088	MEP	0,042735043	0,007792208	0,049217002	0,040126716	0,11774744	0,06875	0,064036885	0,126472094
ASB7	-0,004877598	2,44E-05	0,325510773	0,038	0,041	MEP	0,034188034	0,005194805	0,026845638	0,029567054	0,060580205	0,027083333	0,022540984	0,070660522
DNAJC24	-0,012687778	2,45E-05	0,327087808	0,05	0,055	MEP	0,051282051	0,01038961	0,040268456	0,036958817	0,075938567	0,035416667	0,033811475	0,089605735
NXT1	-0,099400058	2,47E-05	0,329924666	0,342	0,379	MEP	0,38034188	0,231168831	0,362416107	0,290390707	0,403583618	0,375	0,43442623	0,32718894
REC8	0,098101624	2,49E-05	0,331425237	0,342	0,29	MEP	0,358974359	0,161038961	0,416107383	0,343189018	0,368600683	0,315277778	0,322745902	0,237583205
TRAPPC4	0,05259672	2,49E-05	0,331942895	0,316	0,287	MEP	0,269230769	0,231168831	0,467561521	0,295670539	0,313139932	0,268055556	0,283811475	0,303635433
CMTM6	-0,018325623	2,50E-05	0,332838638	0,509	0,506	MEP	0,662393162	0,275324675	0,612975391	0,418162619	0,588737201	0,498611111	0,455942623	0,562211982
TTPAL	-0,003922851	2,50E-05	0,333846801	0,115	0,112	MEP	0,294871795	0,05974026	0,131991051	0,048574446	0,144197952	0,134722222	0,103995902	0,101894521
UCK1	-0,011194496	2,51E-05	0,334605274	0,086	0,087	MEP	0,102564103	0,038961039	0,089485459	0,066525871	0,112627986	0,065277778	0,086065574	0,104966718
DPP3	0,087306276	2,51E-05	0,334626138	0,177	0,121	MEP	0,230769231	0,090909091	0,234899329	0,165786695	0,182593857	0,121527778	0,12807377	0,114695341
GALC	-0,008992587	2,54E-05	0,338238281	0,057	0,058	MEP	0,05982906	0,015584416	0,031319911	0,026399155	0,103242321	0,058333333	0,043032787	0,073732719
MED11	-0,010189864	2,54E-05	0,338508376	0,124	0,124	MEP	0,085470085	0,041558442	0,129753915	0,124604013	0,156996587	0,102777778	0,105532787	0,15719406
HERPUD1	0,056483792	2,55E-05	0,339939647	0,21	0,182	MEP	0,286324786	0,114285714	0,25950783	0,163674762	0,245733788	0,176388889	0,150102459	0,21812596
CDK7	-0,001446677	2,55E-05	0,340246137	0,118	0,112	MEP	0,128205128	0,041558442	0,149888143	0,093980993	0,148464164	0,106944444	0,103995902	0,12391193
RSU1	0,046606183	2,55E-05	0,340425801	0,437	0,417	MEP	0,41025641	0,228571429	0,581655481	0,508975713	0,398464164	0,352083333	0,460553279	0,420890937
WARS	0,008596117	2,56E-05	0,341116784	0,075	0,065	MEP	0,081196581	0,031168831	0,100671141	0,054910243	0,094709898	0,050694444	0,040471311	0,100358423
CIC	-0,008955712	2,56E-05	0,341476909	0,052	0,055	MEP	0,038461538	0,005194805	0,031319911	0,028511088	0,097269625	0,054166667	0,048155738	0,061955965
C19orf53	0,042521044	2,57E-05	0,342107811	0,653	0,641	MEP	0,64957265	0,415584416	0,733780761	0,671594509	0,686006826	0,704166667	0,602971311	0,632360471
EPSTI1	0,03855567	2,57E-05	0,342458369	0,261	0,231	MEP	0,316239316	0,114285714	0,357941834	0,220696938	0,292662116	0,247916667	0,235143443	0,215053763
IRF2BP2	-0,162014365	2,58E-05	0,344094267	0,477	0,546	MEP	0,538461538	0,264935065	0,458612975	0,37592397	0,622866894	0,551388889	0,488217213	0,600614439
PARN	0,014535228	2,60E-05	0,346199752	0,116	0,102	MEP	0,170940171	0,033766234	0,158836689	0,09186906	0,134812287	0,083333333	0,079405738	0,138760881
POC1A	0,000445853	2,61E-05	0,34803903	0,082	0,08	MEP	0,076923077	0,023376623	0,105145414	0,057022175	0,114334471	0,063888889	0,077356557	0,093701997
TUBD1	-0,028566878	2,61E-05	0,348299499	0,068	0,079	MEP	0,08974359	0,028571429	0,109619687	0,043294615	0,079351536	0,059722222	0,070696721	0,100870456
C19orf57	-0,004098833	2,61E-05	0,348501913	0,016	0,016	MEP	0,012820513	0,002597403	0,006711409	0,011615628	0,027303754	0,005555556	0,018442623	0,019969278
MALRD1	-0,022881475	2,62E-05	0,348854804	0,026	0,037	MEP	0,017094017	0,012987013	0,046979866	0,026399155	0,023037543	0,047916667	0,038422131	0,028673835
OARD1	-0,044111347	2,62E-05	0,348978623	0,393	0,42	MEP	0,478632479	0,264935065	0,474272931	0,318901795	0,447098976	0,469444444	0,350922131	0,451612903
TECPR1	0,005957865	2,62E-05	0,34932349	0,039	0,035	MEP	0,02991453	0,01038961	0,026845638	0,019007392	0,070819113	0,031944444	0,023565574	0,04813108
CENPO	-0,006148279	2,63E-05	0,35024582	0,025	0,027	MEP	0,021367521	0,005194805	0,022371365	0,014783527	0,041808874	0,013888889	0,014344262	0,049155146
HAT1	0,138836847	2,63E-05	0,350786015	0,403	0,334	MEP	0,555555556	0,267532468	0,577181208	0,309398099	0,42662116	0,35	0,300204918	0,356886841
TBC1D22A	-0,03766001	2,63E-05	0,351075024	0,111	0,126	MEP	0,153846154	0,028571429	0,109619687	0,088701162	0,148464164	0,116666667	0,09477459	0,163338454
LAMB2	-0,006446072	2,64E-05	0,352092057	0,017	0,018	MEP	0,008547009	0,007792208	0,002237136	0,012671595	0,029863481	0,007638889	0,015368852	0,028161802
SNTA1	0,001038912	2,64E-05	0,352265071	0,008	0,007	MEP	0	0	0	0	0,0221843	0,004166667	0	0,015360983
TTC30B	0,00427431	2,65E-05	0,352873506	0,022	0,021	MEP	0,025641026	0,01038961	0,029082774	0,009503696	0,031569966	0,007638889	0,010758197	0,041474654
DDX56	0,088343256	2,66E-05	0,354464057	0,226	0,175	MEP	0,247863248	0,124675325	0,308724832	0,219640971	0,229522184	0,184722222	0,148565574	0,19406042
AKR1B1	0,140263665	2,66E-05	0,354912429	0,462	0,408	MEP	0,508547009	0,332467532	0,617449664	0,479408659	0,420648464	0,452083333	0,40317623	0,380952381
IK	-0,004858941	2,66E-05	0,355236353	0,527	0,521	MEP	0,55982906	0,32987013	0,608501119	0,481520591	0,592150171	0,53125	0,423668033	0,609831029
CYB5B	0,01941205	2,67E-05	0,355517641	0,287	0,274	MEP	0,337606838	0,176623377	0,382550336	0,262935586	0,295221843	0,263888889	0,240266393	0,315412186
MIR181A2HG	-0,006682132	2,68E-05	0,356927917	0,017	0,025	MEP	0,025641026	0,018181818	0,031319911	0,013727561	0,012798635	0,041666667	0,015881148	0,020481311
TMED1	0,009636833	2,68E-05	0,356989792	0,244	0,238	MEP	0,264957265	0,101298701	0,277404922	0,235480465	0,281569966	0,270833333	0,241803279	0,209933436
ETV3	-0,095418059	2,68E-05	0,357555872	0,03	0,077	MEP	0,051282051	0,020779221	0,015659955	0,00844773	0,052901024	0,082638889	0,09272541	0,057859703
TCF7L2	-0,000250319	2,69E-05	0,358742416	0,051	0,051	MEP	0,038461538	0,033766234	0,080536913	0,027455121	0,068259386	0,038888889	0,043545082	0,068612391
ZFP62	-0,025253351	2,69E-05	0,359019775	0,098	0,108	MEP	0,128205128	0,051948052	0,085011186	0,070749736	0,134812287	0,090277778	0,09682377	0,132616487
PPP6C	-0,005946021	2,69E-05	0,359342181	0,222	0,226	MEP	0,333333333	0,093506494	0,275167785	0,201689546	0,238054608	0,201388889	0,227971311	0,242703533
HSPE1	0,250805611	2,70E-05	0,35943649	0,79	0,749	MEP	0,769230769	0,701298701	0,845637584	0,7687434	0,81996587	0,770833333	0,698258197	0,784946237
CRHBP	-0,036007561	2,70E-05	0,359828927	0,475	0,502	MEP	0,572649573	0,374025974	0,586129754	0,451953537	0,465017065	0,529861111	0,476946721	0,507424475
OSBPL7	-0,001964195	2,70E-05	0,360305958	0,028	0,028	MEP	0,047008547	0,005194805	0,029082774	0,016895459	0,039249147	0,013888889	0,02920082	0,036354327
TIMM17A	0,02792818	2,70E-05	0,36039375	0,289	0,276	MEP	0,337606838	0,223376623	0,384787472	0,246040127	0,298634812	0,299305556	0,292520492	0,241167435
ZNF578	0,003539529	2,71E-05	0,361299068	0,012	0,011	MEP	0,008547009	0,005194805	0,002237136	0,004223865	0,02559727	0,004861111	0,00204918	0,02406554
ABCA1	-0,022093599	2,71E-05	0,361466761	0,028	0,034	MEP	0,051282051	0,005194805	0,022371365	0,009503696	0,04778157	0,017361111	0,016905738	0,064516129
B9D2	-0,024438557	2,72E-05	0,362228298	0,069	0,081	MEP	0,072649573	0,031168831	0,091722595	0,059134108	0,08105802	0,099305556	0,084016393	0,064516129
CENPN	-0,056227685	2,72E-05	0,36241938	0,156	0,171	MEP	0,132478632	0,083116883	0,257270694	0,126715945	0,16894198	0,142361111	0,173668033	0,189964158
ZNRF3	-0,003134382	2,73E-05	0,363646735	0,014	0,013	MEP	0,004273504	0,007792208	0,011185682	0	0,029863481	0,007638889	0,003586066	0,027137737
ZNF251	-0,001350545	2,73E-05	0,364447634	0,037	0,039	MEP	0,02991453	0,018181818	0,020134228	0,023231257	0,062286689	0,026388889	0,027663934	0,0609319
TBCC	0,018883201	2,74E-05	0,365567187	0,216	0,195	MEP	0,230769231	0,103896104	0,223713647	0,217529039	0,244880546	0,229166667	0,164959016	0,19969278
BCL2A1	-0,084579914	2,74E-05	0,365617484	0,071	0,114	MEP	0,081196581	0,038961039	0,093959732	0,057022175	0,081911263	0,136111111	0,106557377	0,106502816
ASPSCR1	-0,003115886	2,75E-05	0,366189152	0,159	0,156	MEP	0,200854701	0,067532468	0,163310962	0,137275607	0,196245734	0,146527778	0,15625	0,161802355
RAD23A	0,00570029	2,76E-05	0,36830991	0,521	0,512	MEP	0,564102564	0,283116883	0,5950783	0,539598733	0,546075085	0,509027778	0,499487705	0,525857655
CEP19	-0,018002425	2,76E-05	0,368662532	0,053	0,058	MEP	0,02991453	0,023376623	0,07606264	0,035902851	0,071672355	0,059722222	0,046106557	0,068100358
PRPF18	0,052194746	2,77E-05	0,369376366	0,144	0,111	MEP	0,269230769	0,075324675	0,212527964	0,112988384	0,141638225	0,109027778	0,127561475	0,096262161
CYTH3	0,008429852	2,77E-05	0,36973508	0,02	0,014	MEP	0,021367521	0,005194805	0,013422819	0,004223865	0,039249147	0,011805556	0,008709016	0,019969278
TMEM69	0,002275055	2,77E-05	0,369985903	0,245	0,243	MEP	0,230769231	0,122077922	0,384787472	0,260823654	0,222696246	0,221527778	0,225922131	0,27547363
BIN2	-0,233375333	2,78E-05	0,370933955	0,519	0,604	MEP	0,594017094	0,267532468	0,630872483	0,522703273	0,540955631	0,552083333	0,579405738	0,667690732
ZXDA	-0,003487216	2,80E-05	0,373078656	0,007	0,008	MEP	0,004273504	0	0	0,002111932	0,016211604	0,001388889	0,001536885	0,01843318
DXO	0,017914526	2,80E-05	0,37323248	0,094	0,081	MEP	0,098290598	0,064935065	0,120805369	0,074973601	0,108361775	0,080555556	0,084528689	0,077316948
ITGB1BP1	-0,004265029	2,81E-05	0,374887615	0,383	0,387	MEP	0,35042735	0,316883117	0,489932886	0,313621964	0,42662116	0,397222222	0,380635246	0,385048643
MTSS1	-0,017027862	2,81E-05	0,375342956	0,033	0,041	MEP	0,02991453	0,015584416	0,020134228	0,007391763	0,064846416	0,027777778	0,026127049	0,064516129
TDG	0,070473308	2,82E-05	0,376766219	0,278	0,246	MEP	0,401709402	0,187012987	0,389261745	0,242872228	0,268771331	0,297222222	0,199795082	0,254480287
ARSD	-0,064574132	2,83E-05	0,376831946	0,1	0,132	MEP	0,175213675	0,051948052	0,080536913	0,055966209	0,145051195	0,144444444	0,098360656	0,155657962
ATG4A	-0,000468868	2,85E-05	0,37956577	0,061	0,057	MEP	0,042735043	0,023376623	0,089485459	0,050686378	0,074232082	0,053472222	0,049692623	0,067076293
AIP	-0,054354442	2,85E-05	0,380736192	0,387	0,414	MEP	0,307692308	0,148051948	0,429530201	0,359028511	0,48890785	0,421527778	0,399590164	0,423963134
RPS6KA5	-0,006039907	2,86E-05	0,381306124	0,184	0,183	MEP	0,299145299	0,077922078	0,205816555	0,099260824	0,256825939	0,183333333	0,141905738	0,224782386
ITGB8	-0,014251753	2,87E-05	0,38311414	0,028	0,034	MEP	0,021367521	0,005194805	0,011185682	0,006335797	0,060580205	0,025694444	0,010758197	0,064516129
ANAPC16	0,088119023	2,87E-05	0,383236289	0,644	0,607	MEP	0,730769231	0,480519481	0,765100671	0,604012672	0,666382253	0,655555556	0,582991803	0,596006144
ZNF570	0,001544181	2,88E-05	0,383526155	0,044	0,041	MEP	0,064102564	0,023376623	0,03803132	0,02217529	0,066552901	0,032638889	0,018442623	0,07014849
RECQL5	-0,005277801	2,90E-05	0,386194928	0,045	0,045	MEP	0,05982906	0,018181818	0,042505593	0,023231257	0,068259386	0,03125	0,040983607	0,059395801
TRMT5	0,018206659	2,90E-05	0,38683283	0,078	0,066	MEP	0,123931624	0,046753247	0,120805369	0,051742344	0,085324232	0,043055556	0,042008197	0,108038914
PSMC4	0,015867105	2,90E-05	0,387073258	0,36	0,35	MEP	0,388888889	0,223376623	0,472035794	0,329461457	0,380546075	0,358333333	0,318135246	0,37532002
CAPS	-0,017024483	2,90E-05	0,387076533	0,02	0,027	MEP	0,025641026	0,007792208	0	0,00844773	0,040102389	0,013194444	0,024077869	0,038914491
HSPB11	0,164608234	2,91E-05	0,387944081	0,534	0,463	MEP	0,55982906	0,397402597	0,684563758	0,495248152	0,546928328	0,471527778	0,436987705	0,482334869
HCFC1R1	-0,028513223	2,92E-05	0,389765194	0,173	0,186	MEP	0,153846154	0,090909091	0,178970917	0,179514256	0,196245734	0,197222222	0,179815574	0,18484383
STAT3	-0,167244383	2,92E-05	0,389833963	0,334	0,416	MEP	0,397435897	0,101298701	0,317673378	0,233368532	0,486348123	0,399305556	0,375512295	0,468509985
SNAPC2	-0,031294333	2,93E-05	0,391108747	0,089	0,106	MEP	0,085470085	0,051948052	0,062639821	0,057022175	0,139078498	0,086111111	0,118852459	0,107526882
MTF1	-0,002290491	2,94E-05	0,392278606	0,063	0,062	MEP	0,064102564	0,015584416	0,060402685	0,040126716	0,098122867	0,052083333	0,054815574	0,076804916
AP1M1	-0,013457085	2,95E-05	0,393940063	0,206	0,205	MEP	0,230769231	0,049350649	0,219239374	0,189017951	0,26109215	0,205555556	0,152151639	0,257552483
RFX2	-0,02480653	2,95E-05	0,394056015	0,078	0,086	MEP	0,192307692	0,031168831	0,089485459	0,044350581	0,092150171	0,102083333	0,080942623	0,080389145
DUSP10	0,029673342	2,96E-05	0,395266979	0,169	0,148	MEP	0,235042735	0,057142857	0,22147651	0,172122492	0,169795222	0,116666667	0,173155738	0,146953405
TP53TG1	0,027081374	2,96E-05	0,395277945	0,214	0,192	MEP	0,226495726	0,096103896	0,29082774	0,203801478	0,229522184	0,246527778	0,163934426	0,180747568
FOXP1	0,248651973	2,97E-05	0,395861396	0,697	0,618	MEP	0,871794872	0,425974026	0,917225951	0,59345301	0,751706485	0,671527778	0,542008197	0,653353815
ACSS2	0,000662656	2,98E-05	0,397940229	0,061	0,056	MEP	0,111111111	0,025974026	0,053691275	0,053854277	0,071672355	0,048611111	0,046618852	0,069636457
KIF3B	-0,011119629	2,99E-05	0,398664402	0,03	0,035	MEP	0,008547009	0,012987013	0,011185682	0,013727561	0,059726962	0,028472222	0,017418033	0,05734767
ISPD	-0,018187926	3,01E-05	0,401360786	0,051	0,063	MEP	0,068376068	0,007792208	0,035794183	0,029567054	0,086177474	0,043055556	0,025102459	0,114695341
YIPF3	-0,061515783	3,02E-05	0,402224374	0,356	0,389	MEP	0,367521368	0,163636364	0,434004474	0,346356917	0,395904437	0,41875	0,355020492	0,401433692
TIAF1	0,002770907	3,02E-05	0,402342325	0,006	0,003	MEP	0,017094017	0,002597403	0,006711409	0	0,010238908	0	0,000512295	0,007680492
TIPARP	-0,015025797	3,02E-05	0,402653077	0,081	0,081	MEP	0,085470085	0,041558442	0,078299776	0,034846885	0,131399317	0,084027778	0,09375	0,066052227
VAT1	0,010491533	3,02E-05	0,402962314	0,14	0,134	MEP	0,166666667	0,049350649	0,116331096	0,125659979	0,186006826	0,127083333	0,12602459	0,146441372
KIFC1	0,015113942	3,02E-05	0,403378819	0,051	0,037	MEP	0,05982906	0,023376623	0,102908277	0,031678986	0,054607509	0,026388889	0,025614754	0,055299539
AGPAT1	-0,019755897	3,03E-05	0,404446572	0,136	0,141	MEP	0,153846154	0,046753247	0,116331096	0,112988384	0,188566553	0,130555556	0,12295082	0,165898618
PUDP	0,018132004	3,03E-05	0,404504316	0,041	0,026	MEP	0,025641026	0,012987013	0,07606264	0,034846885	0,045221843	0,016666667	0,025614754	0,032770097
BLVRA	0,037579145	3,04E-05	0,405385056	0,382	0,376	MEP	0,47008547	0,275324675	0,474272931	0,349524815	0,389931741	0,402083333	0,34477459	0,387608807
NRROS	-0,0371793	3,04E-05	0,406093636	0,191	0,207	MEP	0,222222222	0,05974026	0,32885906	0,144667371	0,211604096	0,228472222	0,192110656	0,207373272
PMS2	-0,029951876	3,07E-05	0,41001336	0,123	0,13	MEP	0,170940171	0,057142857	0,181208054	0,032734952	0,186006826	0,138194444	0,086577869	0,16641065
HSBP1L1	-0,017026283	3,08E-05	0,410191735	0,03	0,043	MEP	0,042735043	0,031168831	0,015659955	0,011615628	0,046928328	0,016666667	0,025102459	0,079877112
HSPA4L	0,015303329	3,10E-05	0,412780361	0,028	0,016	MEP	0,064102564	0,005194805	0,035794183	0,00844773	0,040955631	0,014583333	0,009221311	0,02406554
PLEKHO2	-0,010537317	3,10E-05	0,413156292	0,027	0,031	MEP	0,025641026	0,005194805	0,013422819	0,024287223	0,042662116	0,013888889	0,022540984	0,053251408
TBXAS1	0,066513538	3,10E-05	0,413957418	0,398	0,36	MEP	0,482905983	0,207792208	0,505592841	0,36219641	0,430887372	0,376388889	0,348872951	0,358934972
SLC38A5	0,063270544	3,11E-05	0,414395566	0,131	0,097	MEP	0,14957265	0,088311688	0,22147651	0,128827878	0,109215017	0,122222222	0,099897541	0,076292883
ZNF543	0,001545129	3,11E-05	0,414451494	0,027	0,025	MEP	0,017094017	0,005194805	0,013422819	0,02217529	0,046075085	0,015972222	0,013319672	0,044546851
CAHM	-0,013198407	3,11E-05	0,415250096	0,01	0,014	MEP	0,021367521	0	0,002237136	0,001055966	0,0221843	0,003472222	0,006147541	0,030209933
RASGEF1B	-0,015148169	3,11E-05	0,415415654	0,046	0,047	MEP	0,085470085	0,012987013	0,024608501	0,023231257	0,075085324	0,04375	0,083504098	0,013312852
KCNK17	-0,037460218	3,12E-05	0,415933529	0,06	0,081	MEP	0,038461538	0,057142857	0,022371365	0,045406547	0,092150171	0,050694444	0,057889344	0,126984127
C3orf14	-0,036539092	3,13E-05	0,417039549	0,072	0,085	MEP	0,094017094	0,049350649	0,07606264	0,063357973	0,080204778	0,090972222	0,078381148	0,088069636
ZNF324B	0,009469154	3,13E-05	0,417587838	0,019	0,016	MEP	0,017094017	0,002597403	0,013422819	0,019007392	0,028156997	0,00625	0,016393443	0,021505376
ZNF14	-0,015782396	3,14E-05	0,419076912	0,016	0,023	MEP	0,021367521	0,002597403	0,031319911	0,006335797	0,0221843	0,003472222	0,013831967	0,046082949
HARS	0,050764537	3,17E-05	0,422368168	0,277	0,243	MEP	0,307692308	0,137662338	0,436241611	0,256599789	0,2721843	0,2375	0,245389344	0,245263697
TTLL11	0,000595799	3,18E-05	0,424409488	0,008	0,007	MEP	0,004273504	0	0,002237136	0,002111932	0,017064846	0,001388889	0,001536885	0,015873016
GFOD2	0,01465115	3,19E-05	0,425633662	0,09	0,08	MEP	0,08974359	0,036363636	0,100671141	0,060190074	0,127986348	0,0875	0,070184426	0,085509473
ZNF720	-0,062124889	3,20E-05	0,426889533	0,132	0,16	MEP	0,145299145	0,05974026	0,11409396	0,088701162	0,196245734	0,133333333	0,112192623	0,228366615
ACACB	-0,006984315	3,20E-05	0,426915662	0,034	0,036	MEP	0,025641026	0,012987013	0,017897092	0,020063358	0,059726962	0,026388889	0,026639344	0,052227343
SNAPC5	0,012976333	3,23E-05	0,430621432	0,173	0,164	MEP	0,115384615	0,119480519	0,167785235	0,133051742	0,235494881	0,171527778	0,150614754	0,173067076
AARS2	-0,013516445	3,23E-05	0,430852552	0,024	0,029	MEP	0,012820513	0,005194805	0,022371365	0,00844773	0,044368601	0,017361111	0,013831967	0,05171531
ZFYVE16	-0,026039093	3,24E-05	0,431490201	0,058	0,067	MEP	0,05982906	0,01038961	0,062639821	0,024287223	0,098122867	0,054861111	0,037397541	0,105478751
ZNF695	0,008881154	3,25E-05	0,433041208	0,02	0,013	MEP	0,021367521	0,002597403	0,026845638	0,012671595	0,029010239	0,006944444	0,004610656	0,024577573
XPA	-0,030602679	3,25E-05	0,433319693	0,206	0,222	MEP	0,217948718	0,103896104	0,237136465	0,144667371	0,27559727	0,206944444	0,182377049	0,271377368
NUDT14	0,00421486	3,26E-05	0,434329871	0,067	0,064	MEP	0,145299145	0,046753247	0,011185682	0,034846885	0,104948805	0,057638889	0,065061475	0,067076293
MAFK	-0,001646193	3,26E-05	0,435440826	0,025	0,025	MEP	0,025641026	0	0,015659955	0,00844773	0,051194539	0,019444444	0,017418033	0,037378392
POLR3B	0,003362763	3,27E-05	0,435986325	0,027	0,025	MEP	0,008547009	0,015584416	0,033557047	0,010559662	0,046075085	0,015972222	0,015368852	0,040962622
STAT6	0,001036337	3,29E-05	0,439172363	0,105	0,103	MEP	0,132478632	0,025974026	0,085011186	0,081309398	0,152730375	0,098611111	0,095286885	0,112647209
CDK11B	0,046949811	3,29E-05	0,439257285	0,143	0,114	MEP	0,192307692	0,067532468	0,217002237	0,095036959	0,168088737	0,125	0,082479508	0,137224782
KCNAB3	0,002797066	3,30E-05	0,440728976	0,008	0,007	MEP	0,004273504	0	0,002237136	0,002111932	0,019624573	0,002777778	0,007684426	0,008192524
SETD4	-0,001696344	3,31E-05	0,440974364	0,079	0,076	MEP	0,072649573	0,033766234	0,120805369	0,047518479	0,104948805	0,063888889	0,057377049	0,104454685
GPD2	-0,017048604	3,32E-05	0,442558571	0,049	0,058	MEP	0,05982906	0,012987013	0,044742729	0,034846885	0,072525597	0,033333333	0,035860656	0,098310292
MORF4L2	0,130314832	3,32E-05	0,442769743	0,554	0,493	MEP	0,675213675	0,353246753	0,691275168	0,511087645	0,577645051	0,5125	0,50307377	0,467997952
RAD52	0,01118364	3,32E-05	0,443049967	0,032	0,028	MEP	0,012820513	0,023376623	0,035794183	0,020063358	0,046075085	0,015972222	0,016905738	0,04813108
CDCA2	-0,031982184	3,34E-05	0,445521703	0,027	0,038	MEP	0,021367521	0,007792208	0,031319911	0,015839493	0,041808874	0,014583333	0,029713115	0,062980031
TMEM147-AS1	0,003072506	3,34E-05	0,445633119	0,044	0,038	MEP	0,081196581	0,007792208	0,03803132	0,035902851	0,057167235	0,025	0,028688525	0,057859703
CHMP2A	0,00562527	3,35E-05	0,446759948	0,531	0,524	MEP	0,547008547	0,345454545	0,590604027	0,479408659	0,60665529	0,581944444	0,493852459	0,511520737
CCDC189	0,053354241	3,35E-05	0,447355053	0,136	0,101	MEP	0,153846154	0,057142857	0,158836689	0,127771911	0,156996587	0,125	0,105020492	0,078853047
NDUFA10	0,121965663	3,36E-05	0,447651826	0,549	0,488	MEP	0,606837607	0,293506494	0,668903803	0,492080253	0,622866894	0,544444444	0,405737705	0,529953917
NBPF1	0,009255478	3,36E-05	0,448052801	0,034	0,029	MEP	0,008547009	0,028571429	0,033557047	0,016895459	0,054607509	0,022222222	0,018954918	0,043522785
TBC1D22B	-0,010865544	3,36E-05	0,448154867	0,028	0,029	MEP	0,047008547	0,01038961	0,020134228	0,019007392	0,040102389	0,015972222	0,039446721	0,02764977
KIF14	-0,026564372	3,37E-05	0,448839767	0,031	0,042	MEP	0,02991453	0,015584416	0,031319911	0,009503696	0,053754266	0,020833333	0,022540984	0,076804916
EXD2	0,001224811	3,38E-05	0,450328482	0,044	0,044	MEP	0,055555556	0,01038961	0,044742729	0,031678986	0,063139932	0,029861111	0,03329918	0,064004096
ZNF76	0,006623947	3,38E-05	0,451212486	0,084	0,077	MEP	0,102564103	0,012987013	0,071588367	0,088701162	0,104095563	0,060416667	0,084016393	0,082949309
TMEM70	0,185966081	3,40E-05	0,452837294	0,344	0,262	MEP	0,641025641	0,314285714	0,586129754	0,223864836	0,298634812	0,240972222	0,282786885	0,257552483
KLHL28	-0,018301657	3,42E-05	0,455681736	0,097	0,101	MEP	0,098290598	0,046753247	0,127516779	0,072861668	0,120307167	0,08125	0,06045082	0,155145929
CENPE	-0,098245517	3,45E-05	0,459901	0,051	0,069	MEP	0,02991453	0,020779221	0,080536913	0,025343189	0,07337884	0,034027778	0,046106557	0,117255504
IDS	-0,246811343	3,48E-05	0,46420382	0,387	0,46	MEP	0,414529915	0,166233766	0,346756152	0,317845829	0,526450512	0,547222222	0,596311475	0,26062468
ARL13B	-0,015879669	3,48E-05	0,464489606	0,052	0,06	MEP	0,042735043	0,038961039	0,064876957	0,023231257	0,076791809	0,045833333	0,036885246	0,093189964
NFIA	-0,041882004	3,50E-05	0,467145588	0,139	0,155	MEP	0,145299145	0,080519481	0,174496644	0,090813094	0,182593857	0,122916667	0,107581967	0,225294419
RNASEL	-0,00398369	3,52E-05	0,469673264	0,043	0,046	MEP	0,025641026	0,020779221	0,062639821	0,034846885	0,052047782	0,021527778	0,026127049	0,08499744
MYH11	-0,001610605	3,58E-05	0,477892027	0,021	0,016	MEP	0,047008547	0,007792208	0,017897092	0,006335797	0,032423208	0,011111111	0,016905738	0,019457245
HS3ST3B1	0,003704043	3,58E-05	0,477894447	0,006	0,003	MEP	0,008547009	0	0,004474273	0,002111932	0,010238908	0	0,002561475	0,005120328
VDAC2	-0,029403603	3,65E-05	0,486470535	0,821	0,842	MEP	0,905982906	0,657142857	0,901565996	0,80781415	0,837030717	0,857638889	0,860655738	0,812596006
ASCC1	0,019038297	3,67E-05	0,489134868	0,123	0,107	MEP	0,162393162	0,07012987	0,178970917	0,095036959	0,133105802	0,114583333	0,084528689	0,12391193
ANO5	0,001697341	3,68E-05	0,490588404	0,004	0,003	MEP	0	0,002597403	0	0	0,010238908	0	0,000512295	0,007168459
TRIM71	0,008232267	3,68E-05	0,490709127	0,007	0,001	MEP	0	0	0,002237136	0,002111932	0,016211604	0,001388889	0	0,002560164
PYGB	-0,008867699	3,68E-05	0,490800856	0,042	0,043	MEP	0,055555556	0,007792208	0,044742729	0,028511088	0,059726962	0,027083333	0,03022541	0,068100358
HMBS	0,05876015	3,68E-05	0,491020959	0,202	0,168	MEP	0,243589744	0,111688312	0,252796421	0,172122492	0,2278157	0,164583333	0,161372951	0,177675371
CCS	-0,087718525	3,69E-05	0,491674077	0,269	0,303	MEP	0,367521368	0,096103896	0,308724832	0,277719113	0,284129693	0,240972222	0,361168033	0,289810548
MOB3A	-0,002281985	3,70E-05	0,493210859	0,078	0,077	MEP	0,08974359	0,012987013	0,062639821	0,062302006	0,116040956	0,06875	0,079918033	0,078853047
CCDC86	0,043782507	3,73E-05	0,49693934	0,137	0,109	MEP	0,141025641	0,07012987	0,174496644	0,134107709	0,146757679	0,103472222	0,113729508	0,10906298
TMCC2	0,009915898	3,73E-05	0,497768414	0,01	0,005	MEP	0,004273504	0,002597403	0,006711409	0,006335797	0,017918089	0,002083333	0,007172131	0,004608295
CRTC2	-0,000247414	3,75E-05	0,500207342	0,051	0,049	MEP	0,042735043	0,007792208	0,026845638	0,049630412	0,077645051	0,0375	0,046106557	0,061443932
CSNK2B	0,146280826	3,76E-05	0,500871622	0,702	0,653	MEP	0,782051282	0,420779221	0,843400447	0,727560718	0,703071672	0,724305556	0,623463115	0,628776242
UGT3A2	0,006938628	3,77E-05	0,503089962	0,004	0	MEP	0,008547009	0	0,002237136	0	0,009385666	0	0	0,000512033
VKORC1	0,128026216	3,78E-05	0,503675916	0,462	0,4	MEP	0,47008547	0,290909091	0,583892617	0,507919747	0,433447099	0,438194444	0,414959016	0,356886841
SNRPG	0,356718216	3,78E-05	0,5046266	0,767	0,656	MEP	0,846153846	0,651948052	0,910514541	0,752903907	0,744880546	0,730555556	0,618340164	0,637480799
MBD6	-0,041147447	3,80E-05	0,506680852	0,085	0,102	MEP	0,081196581	0,023376623	0,073825503	0,036958817	0,148464164	0,095138889	0,077868852	0,131080389
DENND1C	0,054951112	3,81E-05	0,507619814	0,076	0,048	MEP	0,08974359	0,028571429	0,091722595	0,083421331	0,077645051	0,052777778	0,042520492	0,050691244
FANCC	0,000129996	3,82E-05	0,508959643	0,019	0,016	MEP	0,017094017	0,01038961	0,011185682	0,012671595	0,029010239	0,009027778	0,014344262	0,023041475
TMEM107	0,036813315	3,82E-05	0,509790806	0,129	0,109	MEP	0,128205128	0,101298701	0,219239374	0,081309398	0,14334471	0,151388889	0,080430328	0,106502816
GSTZ1	0,032543225	3,83E-05	0,510486732	0,189	0,17	MEP	0,183760684	0,072727273	0,187919463	0,1531151	0,258532423	0,202083333	0,15932377	0,155657962
USP3-AS1	0,004286009	3,84E-05	0,512165959	0,016	0,012	MEP	0,008547009	0,002597403	0,015659955	0,007391763	0,029010239	0,006944444	0,008196721	0,019457245
CYGB	0,00687313	3,85E-05	0,513390358	0,006	0,001	MEP	0,008547009	0	0	0,001055966	0,014505119	0,000694444	0,00102459	0,001024066
ZNF484	-0,015981928	3,85E-05	0,513831143	0,008	0,017	MEP	0	0,005194805	0,006711409	0,002111932	0,014505119	0,001388889	0,00204918	0,043522785
KDM4B	-0,020094839	3,86E-05	0,514355653	0,051	0,059	MEP	0,064102564	0,020779221	0,022371365	0,028511088	0,088737201	0,052083333	0,03329918	0,0906298
ANKMY1	-0,00701128	3,86E-05	0,515058998	0,025	0,027	MEP	0,012820513	0,005194805	0,013422819	0,011615628	0,048634812	0,01875	0,015368852	0,045058884
OSGEPL1	-0,009481151	3,87E-05	0,516581111	0,072	0,082	MEP	0,021367521	0,044155844	0,111856823	0,055966209	0,089590444	0,046527778	0,057889344	0,132104455
ITGB7	0,011431582	3,90E-05	0,520091181	0,017	0,011	MEP	0,047008547	0,005194805	0,013422819	0,003167899	0,028156997	0,00625	0,010245902	0,01484895
FAH	0,05217531	3,90E-05	0,520740696	0,258	0,23	MEP	0,264957265	0,14025974	0,382550336	0,248152059	0,255119454	0,238194444	0,205942623	0,247823861
TMEM50A	0,115084837	3,93E-05	0,524799622	0,599	0,551	MEP	0,61965812	0,433766234	0,704697987	0,551214361	0,648464164	0,565972222	0,517930328	0,571940604
BST1	-0,0357476	3,94E-05	0,52548326	0,197	0,213	MEP	0,243589744	0,096103896	0,228187919	0,180570222	0,220989761	0,197916667	0,184938525	0,25140809
CLIP2	-0,022906694	3,94E-05	0,525734421	0,068	0,075	MEP	0,081196581	0,012987013	0,040268456	0,043294615	0,112627986	0,071527778	0,06557377	0,087045571
MMP25-AS1	0,007019947	3,94E-05	0,52601902	0,024	0,017	MEP	0,034188034	0,007792208	0,013422819	0,010559662	0,041808874	0,015972222	0,013319672	0,022017409
FAHD2A	0,040268627	3,96E-05	0,527983777	0,164	0,134	MEP	0,226495726	0,062337662	0,261744966	0,145723337	0,162116041	0,166666667	0,123463115	0,120327701
SPC24	-0,008391635	3,96E-05	0,528404346	0,052	0,053	MEP	0,051282051	0,018181818	0,064876957	0,035902851	0,072525597	0,034722222	0,049180328	0,071172555
FAM177A1	-0,061379595	3,97E-05	0,530135359	0,252	0,281	MEP	0,363247863	0,119480519	0,250559284	0,215417107	0,303754266	0,323611111	0,283811475	0,246287762
TMEM127	-0,012160476	3,98E-05	0,53040341	0,051	0,054	MEP	0,034188034	0,007792208	0,046979866	0,029567054	0,087883959	0,047916667	0,043032787	0,07014849
RAG1	0,008671661	3,98E-05	0,530846303	0,01	0,004	MEP	0,008547009	0	0,004474273	0,004223865	0,020477816	0,002777778	0,00204918	0,007168459
GSS	0,060952476	3,98E-05	0,531355418	0,229	0,198	MEP	0,256410256	0,116883117	0,304250559	0,199577614	0,255972696	0,195833333	0,179303279	0,218637993
TRAF6	0,005093366	4,00E-05	0,533234434	0,041	0,04	MEP	0,042735043	0,020779221	0,060402685	0,031678986	0,04778157	0,017361111	0,026639344	0,069124424
ZNF500	0,002966478	4,02E-05	0,536569244	0,048	0,041	MEP	0,042735043	0,002597403	0,040268456	0,042238648	0,071672355	0,041666667	0,029713115	0,052739375
SON	0,150712962	4,03E-05	0,53710352	0,717	0,673	MEP	0,752136752	0,672727273	0,919463087	0,560718057	0,774744027	0,802777778	0,463114754	0,7875064
Mar-03	-0,013342873	4,04E-05	0,539258237	0,03	0,034	MEP	0,034188034	0,012987013	0,040268456	0,020063358	0,037542662	0,025	0,027663934	0,046082949
CD53	0,188217841	4,04E-05	0,539278888	0,468	0,382	MEP	0,504273504	0,402597403	0,581655481	0,388595565	0,502559727	0,526388889	0,302254098	0,35483871
SUGP1	0,01963314	4,05E-05	0,539683775	0,105	0,091	MEP	0,115384615	0,044155844	0,129753915	0,095036959	0,122013652	0,080555556	0,093237705	0,095238095
RAD51C	0,096670539	4,06E-05	0,541922141	0,304	0,261	MEP	0,320512821	0,205194805	0,413870246	0,235480465	0,347269625	0,270138889	0,226946721	0,288786482
LRRC7	0,012319369	4,08E-05	0,544604709	0,017	0,008	MEP	0,055555556	0,005194805	0,011185682	0,003167899	0,026450512	0,00625	0,008709016	0,008192524
TRERF1	-0,02134034	4,09E-05	0,545812802	0,026	0,037	MEP	0,017094017	0,007792208	0,013422819	0,009503696	0,052047782	0,022222222	0,020491803	0,064516129
SNCA	-0,109921182	4,10E-05	0,546209122	0,397	0,45	MEP	0,491452991	0,285714286	0,474272931	0,350580781	0,423208191	0,450694444	0,423668033	0,474654378
FDFT1	0,127010958	4,10E-05	0,546572309	0,5	0,448	MEP	0,598290598	0,374025974	0,606263982	0,483632524	0,494880546	0,457638889	0,451331967	0,438300051
DCPS	0,059033822	4,11E-05	0,548400876	0,212	0,18	MEP	0,226495726	0,137662338	0,272930649	0,202745512	0,218430034	0,175	0,168032787	0,196620584
TRA2B	0,097614906	4,11E-05	0,548816867	0,693	0,645	MEP	0,790598291	0,501298701	0,827740492	0,610348469	0,752559727	0,721527778	0,568135246	0,664618536
AGGF1	-0,046600673	4,12E-05	0,549247626	0,104	0,124	MEP	0,158119658	0,114285714	0,116331096	0,050686378	0,12883959	0,095138889	0,148053279	0,122375832
EXTL2	0,018362556	4,13E-05	0,550768666	0,203	0,199	MEP	0,205128205	0,132467532	0,270693512	0,149947202	0,242320819	0,174305556	0,155737705	0,26062468
ERLEC1	-0,014422589	4,14E-05	0,552021021	0,208	0,216	MEP	0,188034188	0,096103896	0,281879195	0,175290391	0,247440273	0,197222222	0,183401639	0,261648746
EFCAB11	-0,00294517	4,14E-05	0,552499266	0,071	0,07	MEP	0,094017094	0,031168831	0,087248322	0,032734952	0,104948805	0,057638889	0,042520492	0,105990783
PRR11	-0,022913947	4,15E-05	0,553670502	0,062	0,068	MEP	0,076923077	0,036363636	0,07606264	0,034846885	0,085324232	0,054166667	0,054303279	0,092165899
FBXO30	-0,010210987	4,15E-05	0,554094741	0,02	0,023	MEP	0,012820513	0,01038961	0,017897092	0,006335797	0,035836177	0,010416667	0,009733607	0,045058884
PYM1	0,057881792	4,19E-05	0,558673833	0,217	0,193	MEP	0,277777778	0,145454545	0,302013423	0,212249208	0,198805461	0,220138889	0,168032787	0,197132616
ZNF202	0,000269552	4,20E-05	0,560000149	0,027	0,026	MEP	0,02991453	0,012987013	0,026845638	0,017951426	0,038395904	0,0125	0,026639344	0,034306196
SNX19	-0,019679748	4,22E-05	0,563276297	0,052	0,062	MEP	0,055555556	0,023376623	0,024608501	0,025343189	0,093856655	0,05	0,043545082	0,089093702
SPTY2D1	-0,035789251	4,23E-05	0,564376203	0,095	0,107	MEP	0,136752137	0,033766234	0,078299776	0,045406547	0,153583618	0,102777778	0,087602459	0,130056324
RASGRP3	-0,104942336	4,25E-05	0,566585676	0,058	0,096	MEP	0,051282051	0,012987013	0,053691275	0,047518479	0,08447099	0,044444444	0,085553279	0,143369176
TNFAIP1	-0,001555486	4,25E-05	0,566777708	0,044	0,042	MEP	0,042735043	0,023376623	0,055928412	0,040126716	0,050341297	0,038194444	0,035348361	0,051203277
YIF1A	0,047917422	4,27E-05	0,569670632	0,292	0,264	MEP	0,311965812	0,142857143	0,378076063	0,262935586	0,327645051	0,288888889	0,257684426	0,250896057
PIH1D1	0,047209094	4,28E-05	0,570857635	0,435	0,41	MEP	0,461538462	0,280519481	0,534675615	0,418162619	0,456484642	0,422916667	0,411372951	0,399385561
STEAP3	0,006089464	4,30E-05	0,573388894	0,018	0,014	MEP	0,008547009	0,01038961	0,017897092	0,00844773	0,030716724	0,008333333	0,009221311	0,022017409
SCIN	0,005677896	4,32E-05	0,576496277	0,012	0,008	MEP	0,004273504	0,002597403	0,078299776	0	0,001706485	0,011805556	0,011782787	0,001536098
MRPL32	0,016086761	4,33E-05	0,577044223	0,469	0,455	MEP	0,41025641	0,257142857	0,659955257	0,403379092	0,530716724	0,486111111	0,398053279	0,489503328
ZNF256	0,005608554	4,33E-05	0,577062829	0,049	0,045	MEP	0,064102564	0,028571429	0,042505593	0,020063358	0,077645051	0,040277778	0,043032787	0,049667179
PRPF31	0,085373669	4,34E-05	0,579176296	0,385	0,344	MEP	0,38034188	0,238961039	0,451901566	0,365364308	0,424914676	0,35	0,326844262	0,357910906
OXLD1	-0,029585333	4,35E-05	0,580226353	0,342	0,361	MEP	0,247863248	0,197402597	0,337807606	0,330517423	0,418088737	0,357638889	0,34375	0,380952381
LTBR	-0,08737968	4,39E-05	0,58606623	0,096	0,141	MEP	0,123931624	0,028571429	0,051454139	0,067581837	0,151877133	0,099305556	0,133196721	0,17921147
FASTKD1	-0,026269121	4,41E-05	0,587498907	0,088	0,1	MEP	0,115384615	0,036363636	0,111856823	0,066525871	0,108361775	0,06875	0,077868852	0,145417307
ITPKB	0,012111062	4,42E-05	0,589565387	0,051	0,044	MEP	0,068376068	0,018181818	0,042505593	0,024287223	0,08447099	0,047916667	0,03329918	0,05171531
AACS	-0,008339619	4,43E-05	0,591070462	0,033	0,035	MEP	0,05982906	0,015584416	0,013422819	0,023231257	0,049488055	0,025	0,03125	0,047107015
PKN3	-0,005422116	4,45E-05	0,593322937	0,03	0,033	MEP	0,038461538	0,005194805	0,031319911	0,021119324	0,044368601	0,015277778	0,018954918	0,060419867
TIMM50	0,04449642	4,45E-05	0,593459495	0,257	0,226	MEP	0,329059829	0,153246753	0,351230425	0,247096093	0,247440273	0,227083333	0,21567623	0,23655914
HOMER3	0,004323841	4,45E-05	0,59377554	0,006	0,003	MEP	0	0	0,002237136	0,001055966	0,014505119	0,000694444	0,002561475	0,004608295
NEURL2	-0,007740905	4,46E-05	0,594433973	0,032	0,036	MEP	0,042735043	0,012987013	0,033557047	0,027455121	0,040102389	0,038888889	0,034836066	0,034306196
VPS37A	-0,065258166	4,46E-05	0,594939984	0,123	0,157	MEP	0,11965812	0,049350649	0,127516779	0,088701162	0,174914676	0,115972222	0,116803279	0,226318484
SDHAF4	-0,007310584	4,46E-05	0,595496112	0,061	0,061	MEP	0,068376068	0,018181818	0,078299776	0,040126716	0,082764505	0,04375	0,051229508	0,083973374
NDUFA9	0,153582322	4,47E-05	0,595877894	0,403	0,326	MEP	0,47008547	0,223376623	0,565995526	0,399155227	0,388225256	0,368055556	0,316086066	0,304659498
ZNF71	0,00060975	4,47E-05	0,595879855	0,065	0,059	MEP	0,038461538	0,020779221	0,07606264	0,065469905	0,08105802	0,043055556	0,06454918	0,064004096
SUMF1	-0,021844922	4,48E-05	0,597990711	0,068	0,077	MEP	0,076923077	0,046753247	0,087248322	0,050686378	0,078498294	0,066666667	0,072745902	0,088069636
ZNF615	-0,002932857	4,49E-05	0,598234514	0,023	0,024	MEP	0,038461538	0,01038961	0,020134228	0,013727561	0,031569966	0,008333333	0,013319672	0,045058884
EXD3	0,037604398	4,50E-05	0,599978056	0,178	0,157	MEP	0,115384615	0,062337662	0,225950783	0,186906019	0,203071672	0,138888889	0,167008197	0,159242192
LSM1	0,058978538	4,51E-05	0,60195077	0,383	0,348	MEP	0,41025641	0,254545455	0,476510067	0,348468849	0,412969283	0,382638889	0,358606557	0,312852023
BHLHE40	-0,081676956	4,52E-05	0,602737372	0,053	0,085	MEP	0,102564103	0,01038961	0,011185682	0,026399155	0,094709898	0,070138889	0,133709016	0,047619048
ZFAND6	0,052810821	4,54E-05	0,605810784	0,529	0,506	MEP	0,581196581	0,402597403	0,653243848	0,500527983	0,534982935	0,550694444	0,457991803	0,520225294
MRPL2	0,051647702	4,57E-05	0,609106565	0,258	0,226	MEP	0,320512821	0,135064935	0,333333333	0,233368532	0,278156997	0,277083333	0,182889344	0,231950845
PLSCR4	-0,033191046	4,57E-05	0,609851032	0,03	0,046	MEP	0,021367521	0,01038961	0,020134228	0,016895459	0,051194539	0,020138889	0,025614754	0,086533538
ZNF350	0,012809256	4,59E-05	0,611515218	0,095	0,085	MEP	0,200854701	0,064935065	0,102908277	0,06124604	0,10665529	0,080555556	0,071209016	0,101894521
SLC35B3	-0,006205308	4,61E-05	0,615010564	0,09	0,09	MEP	0,128205128	0,041558442	0,143176734	0,064413939	0,098122867	0,09375	0,076844262	0,100870456
TEX9	-0,015949224	4,62E-05	0,616574628	0,051	0,056	MEP	0,042735043	0,018181818	0,060402685	0,033790919	0,075085324	0,041666667	0,032786885	0,088581669
RBM48	-0,025168908	4,63E-05	0,617344738	0,098	0,108	MEP	0,106837607	0,044155844	0,149888143	0,078141499	0,110921502	0,070833333	0,063012295	0,180747568
SND1-IT1	0,000837673	4,63E-05	0,618164866	0,077	0,073	MEP	0,081196581	0,049350649	0,051454139	0,042238648	0,122866894	0,080555556	0,080942623	0,059907834
SPSB2	0,016932057	4,64E-05	0,619296542	0,058	0,046	MEP	0,012820513	0,012987013	0,035794183	0,084477297	0,068259386	0,049305556	0,045594262	0,044034818
CPTP	-0,015992485	4,66E-05	0,62096585	0,047	0,054	MEP	0,051282051	0,023376623	0,035794183	0,033790919	0,069112628	0,046527778	0,056864754	0,056323605
DUSP22	-0,045840236	4,68E-05	0,624510127	0,089	0,109	MEP	0,072649573	0,028571429	0,105145414	0,078141499	0,116040956	0,070833333	0,069159836	0,177675371
RETSAT	0,001473128	4,69E-05	0,625459376	0,033	0,027	MEP	0,038461538	0,01038961	0,033557047	0,024287223	0,046928328	0,020138889	0,022028689	0,035842294
USP40	-0,012385678	4,70E-05	0,627378184	0,03	0,038	MEP	0,02991453	0,018181818	0,026845638	0,012671595	0,049488055	0,019444444	0,023053279	0,067076293
ENDOV	-0,020722841	4,71E-05	0,628002455	0,098	0,105	MEP	0,145299145	0,049350649	0,082774049	0,097148891	0,111774744	0,118055556	0,090163934	0,110087046
PXK	-0,034143014	4,73E-05	0,63064502	0,101	0,118	MEP	0,136752137	0,041558442	0,123042506	0,076029567	0,124573379	0,079861111	0,073258197	0,19047619
COG7	0,010232436	4,74E-05	0,631963404	0,056	0,05	MEP	0,038461538	0,031168831	0,071588367	0,035902851	0,077645051	0,040277778	0,041495902	0,064516129
CSTF3	0,088371951	4,75E-05	0,63406469	0,307	0,273	MEP	0,482905983	0,246753247	0,463087248	0,232312566	0,292662116	0,29375	0,223360656	0,307731695
ITM2C	0,297617948	4,77E-05	0,636662311	0,501	0,38	MEP	0,747863248	0,254545455	0,74049217	0,458289335	0,476962457	0,397916667	0,34477459	0,401433692
TRPM2	0,006487016	4,78E-05	0,637094402	0,008	0,003	MEP	0,008547009	0,002597403	0	0,002111932	0,016211604	0,001388889	0,00204918	0,004608295
PXN-AS1	0,007637588	4,78E-05	0,638036789	0,114	0,105	MEP	0,085470085	0,057142857	0,138702461	0,079197466	0,156996587	0,100694444	0,089139344	0,124935996
CHST15	0,003881686	4,82E-05	0,642212317	0,004	0,001	MEP	0,004273504	0	0,002237136	0	0,009385666	0	0	0,002560164
TRIP6	-0,008850315	4,83E-05	0,64420008	0,156	0,159	MEP	0,166666667	0,124675325	0,203579418	0,104540655	0,187713311	0,170833333	0,147540984	0,161290323
ALKBH3	-0,000819272	4,83E-05	0,644817906	0,159	0,159	MEP	0,141025641	0,085714286	0,1901566	0,163674762	0,171501706	0,170138889	0,168032787	0,140809012
PSAP	0,09079647	4,86E-05	0,647923291	0,537	0,515	MEP	0,628205128	0,267532468	0,744966443	0,628299894	0,454778157	0,471527778	0,518954918	0,544290835
SMG8	-0,004168817	4,86E-05	0,648532338	0,01	0,012	MEP	0,017094017	0,007792208	0,006711409	0,005279831	0,013651877	0,000694444	0,001536885	0,031233999
CCDC90B	0,013574368	4,86E-05	0,648755002	0,405	0,393	MEP	0,418803419	0,246753247	0,527964206	0,357972545	0,444539249	0,434027778	0,332479508	0,424475166
FLAD1	0,056403642	4,87E-05	0,650170927	0,181	0,147	MEP	0,196581197	0,119480519	0,196868009	0,17001056	0,200511945	0,174305556	0,128586066	0,145417307
NUP85	0,050316774	4,88E-05	0,651141857	0,117	0,083	MEP	0,188034188	0,062337662	0,140939597	0,111932418	0,115187713	0,080555556	0,066598361	0,101382488
PIK3R6	0,007850007	4,90E-05	0,653742322	0,041	0,033	MEP	0,034188034	0,005194805	0,051454139	0,032734952	0,056313993	0,025694444	0,027663934	0,044546851
MCU	-0,01195632	4,93E-05	0,657433506	0,04	0,045	MEP	0,034188034	0,005194805	0,033557047	0,024287223	0,067406143	0,03125	0,03125	0,067588326
HIBADH	-0,01041465	4,94E-05	0,658845517	0,151	0,156	MEP	0,230769231	0,044155844	0,230425056	0,131995776	0,15443686	0,105555556	0,165983607	0,182283666
GSAP	-0,024896324	4,96E-05	0,661006091	0,033	0,045	MEP	0,05982906	0,012987013	0,024608501	0,010559662	0,055460751	0,025	0,034836066	0,068612391
ZC3H7B	-0,015707196	4,96E-05	0,66196494	0,063	0,065	MEP	0,102564103	0,020779221	0,049217002	0,038014784	0,094709898	0,054861111	0,048155738	0,090117768
CDC123	0,087916199	4,96E-05	0,662150673	0,489	0,445	MEP	0,491452991	0,290909091	0,684563758	0,464625132	0,5	0,443055556	0,411885246	0,47875064
CMTR2	-0,057681414	4,99E-05	0,66599124	0,098	0,126	MEP	0,136752137	0,041558442	0,087248322	0,067581837	0,136518771	0,101388889	0,09682377	0,172043011
MBLAC1	-0,00394219	5,03E-05	0,670267109	0,009	0,011	MEP	0,012820513	0,005194805	0	0	0,021331058	0,003472222	0,007172131	0,019457245
AGAP9	-0,002321815	5,03E-05	0,671238442	0,013	0,011	MEP	0,008547009	0	0,017897092	0,004223865	0,0221843	0,007638889	0,005122951	0,019457245
KMT2D	-0,045580107	5,03E-05	0,671330296	0,046	0,067	MEP	0,042735043	0,005194805	0,022371365	0,015839493	0,094709898	0,061805556	0,050204918	0,088581669
C2orf88	-0,280265972	5,05E-05	0,673962695	0,173	0,308	MEP	0,205128205	0,14025974	0,085011186	0,102428722	0,267918089	0,194444444	0,258709016	0,43983615
CREM	-0,056284991	5,06E-05	0,674839443	0,107	0,135	MEP	0,175213675	0,064935065	0,098434004	0,082365364	0,129692833	0,140277778	0,161372951	0,10343062
ATF4	-0,183924604	5,12E-05	0,68319153	0,608	0,684	MEP	0,700854701	0,379220779	0,586129754	0,544878564	0,723549488	0,722916667	0,69057377	0,647721454
POMP	0,228828226	5,14E-05	0,6850754	0,746	0,667	MEP	0,790598291	0,61038961	0,870246085	0,742344245	0,738054608	0,750694444	0,656762295	0,61546339
MLLT10	-0,049146638	5,14E-05	0,685810259	0,275	0,296	MEP	0,273504274	0,176623377	0,355704698	0,217529039	0,32337884	0,279166667	0,241290984	0,362007168
RECK	-0,001007227	5,15E-05	0,68737493	0,043	0,043	MEP	0,042735043	0,023376623	0,020134228	0,029567054	0,069112628	0,032638889	0,035860656	0,058883769
RBPJ	0,015902856	5,16E-05	0,688811813	0,359	0,35	MEP	0,491452991	0,215584416	0,487695749	0,276663147	0,395904437	0,34375	0,304815574	0,400921659
MCTS1	0,016713229	5,18E-05	0,691519978	0,425	0,425	MEP	0,384615385	0,332467532	0,543624161	0,378035903	0,456484642	0,478472222	0,417520492	0,394265233
PDSS2	-0,010181079	5,23E-05	0,69782769	0,071	0,075	MEP	0,068376068	0,025974026	0,098434004	0,040126716	0,100682594	0,054861111	0,063012295	0,101894521
HLA-DMB	0,029868007	5,26E-05	0,701421878	0,102	0,084	MEP	0,08974359	0,05974026	0,134228188	0,064413939	0,137372014	0,109722222	0,065061475	0,08499744
SCN9A	-0,008430288	5,26E-05	0,70209133	0,036	0,036	MEP	0,034188034	0,01038961	0,06935123	0,015839493	0,04778157	0,072916667	0,029713115	0,016385049
B4GAT1	0,00873727	5,28E-05	0,703585781	0,038	0,026	MEP	0,055555556	0,002597403	0,053691275	0,024287223	0,051194539	0,022222222	0,022540984	0,032258065
WFS1	0,006872964	5,28E-05	0,703939298	0,003	0,001	MEP	0	0	0	0	0,009385666	0	0	0,001536098
TXNDC9	0,089835468	5,28E-05	0,704782778	0,326	0,274	MEP	0,320512821	0,249350649	0,456375839	0,285110876	0,336177474	0,275694444	0,251536885	0,29390681
NDUFAF7	-0,013083122	5,29E-05	0,706183877	0,079	0,084	MEP	0,085470085	0,023376623	0,098434004	0,046462513	0,114334471	0,066666667	0,055327869	0,124935996
WIZ	0,004911195	5,30E-05	0,706583174	0,09	0,087	MEP	0,047008547	0,036363636	0,100671141	0,067581837	0,130546075	0,079861111	0,076331967	0,103942652
NAP1L1	-0,273044487	5,30E-05	0,706796113	0,972	0,98	MEP	0,995726496	0,916883117	0,993288591	0,972544879	0,9778157	0,979861111	0,978995902	0,980030722
PRC1	-0,01016247	5,31E-05	0,707764784	0,063	0,062	MEP	0,085470085	0,049350649	0,134228188	0,03907075	0,055460751	0,066666667	0,074282787	0,045058884
MED6	-0,001086107	5,32E-05	0,70941542	0,216	0,209	MEP	0,256410256	0,127272727	0,293064877	0,160506864	0,253412969	0,221527778	0,192110656	0,217101895
UBOX5	0,009995979	5,33E-05	0,71042241	0,037	0,032	MEP	0,038461538	0,007792208	0,03803132	0,031678986	0,049488055	0,019444444	0,03125	0,041986687
DPM2	-0,006343976	5,36E-05	0,715289736	0,26	0,251	MEP	0,273504274	0,090909091	0,324384787	0,259767687	0,287542662	0,261805556	0,223872951	0,271377368
KLF9	-0,077812109	5,37E-05	0,716804846	0,055	0,095	MEP	0,076923077	0,028571429	0,051454139	0,031678986	0,078498294	0,11875	0,065061475	0,108550947
CTSO	-0,015903883	5,40E-05	0,720699363	0,059	0,064	MEP	0,098290598	0,018181818	0,029082774	0,026399155	0,101535836	0,063194444	0,040471311	0,088581669
URB1-AS1	-0,086176465	5,44E-05	0,725152448	0,067	0,11	MEP	0,081196581	0,020779221	0,07606264	0,060190074	0,080204778	0,128472222	0,109118852	0,098310292
TNFRSF21	-0,002338745	5,45E-05	0,726239425	0,022	0,024	MEP	0,017094017	0,007792208	0,006711409	0,017951426	0,03668942	0,011111111	0,03125	0,025089606
MPPE1	-0,000430378	5,45E-05	0,726877019	0,134	0,13	MEP	0,162393162	0,054545455	0,154362416	0,10031679	0,174914676	0,14375	0,114754098	0,134152586
ETHE1	0,077253906	5,48E-05	0,730209383	0,4	0,352	MEP	0,38034188	0,225974026	0,416107383	0,397043295	0,456484642	0,397222222	0,37295082	0,298515105
NDE1	-0,02616513	5,48E-05	0,73143664	0,123	0,137	MEP	0,094017094	0,049350649	0,120805369	0,087645195	0,181740614	0,130555556	0,119364754	0,160266257
ALAS1	0,037511092	5,48E-05	0,731502977	0,105	0,084	MEP	0,051282051	0,038961039	0,143176734	0,109820486	0,118600683	0,075694444	0,06352459	0,109575013
ZNF275	-0,002824942	5,49E-05	0,732246169	0,045	0,045	MEP	0,012820513	0,015584416	0,060402685	0,025343189	0,06996587	0,049305556	0,03432377	0,05171531
ANKZF1	-0,00686367	5,49E-05	0,732402405	0,13	0,134	MEP	0,141025641	0,067532468	0,140939597	0,115100317	0,156143345	0,145138889	0,102459016	0,157706093
TNFRSF14	-0,227419941	5,49E-05	0,732592225	0,214	0,323	MEP	0,205128205	0,072727273	0,232662192	0,177402323	0,284129693	0,313194444	0,308913934	0,343573989
CHIC1	-0,009854484	5,50E-05	0,733391017	0,02	0,026	MEP	0,012820513	0,007792208	0,013422819	0,005279831	0,039249147	0,0125	0,012295082	0,049155146
SUFU	-0,002005799	5,50E-05	0,733874038	0,03	0,03	MEP	0,034188034	0,015584416	0,013422819	0,013727561	0,052047782	0,022222222	0,026127049	0,038402458
EIF5AL1	0,078678786	5,51E-05	0,734870562	0,084	0,034	MEP	0,188034188	0,046753247	0,174496644	0,057022175	0,061433447	0,034027778	0,040983607	0,02764977
E2F6	0,002039524	5,53E-05	0,737926391	0,073	0,065	MEP	0,098290598	0,025974026	0,105145414	0,054910243	0,08447099	0,04375	0,056864754	0,087557604
SRSF12	0,000707843	5,66E-05	0,754740201	0,026	0,025	MEP	0,017094017	0,007792208	0,020134228	0,023231257	0,039249147	0,0125	0,024077869	0,035330261
TTC5	-0,019748728	5,71E-05	0,762050245	0,235	0,236	MEP	0,243589744	0,116883117	0,308724832	0,199577614	0,271331058	0,234722222	0,177254098	0,294930876
EEPD1	-0,002431046	5,72E-05	0,762439655	0,017	0,016	MEP	0,012820513	0,002597403	0,008948546	0,009503696	0,032423208	0,009027778	0,020491803	0,016385049
ISOC2	0,002876767	5,72E-05	0,762899201	0,355	0,336	MEP	0,376068376	0,184415584	0,391498881	0,369588173	0,380546075	0,372916667	0,358606557	0,286738351
KREMEN1	-0,008133553	5,79E-05	0,771559015	0,008	0,011	MEP	0,042735043	0,005194805	0,008948546	0,006335797	0,002559727	0,020138889	0,012295082	0,003072197
FARSA	0,132277451	5,80E-05	0,773016713	0,477	0,398	MEP	0,487179487	0,27012987	0,628635347	0,487856389	0,476962457	0,418055556	0,40932377	0,372759857
NISCH	-0,005979584	5,86E-05	0,781595065	0,068	0,071	MEP	0,064102564	0,020779221	0,046979866	0,041182682	0,112627986	0,064583333	0,061987705	0,083461342
REPS1	-0,016749763	5,86E-05	0,78168717	0,082	0,093	MEP	0,05982906	0,041558442	0,067114094	0,032734952	0,145904437	0,091666667	0,069672131	0,11827957
C1orf112	0,005802722	5,88E-05	0,784014319	0,053	0,047	MEP	0,094017094	0,023376623	0,089485459	0,029567054	0,059726962	0,025694444	0,035348361	0,073732719
NOP2	-0,004074022	5,91E-05	0,788146902	0,046	0,046	MEP	0,102564103	0,036363636	0,158836689	0,021119324	0,016211604	0,045138889	0,078381148	0,013824885
ANKRD39	0,002367747	5,94E-05	0,792474397	0,134	0,128	MEP	0,068376068	0,057142857	0,187919463	0,110876452	0,170648464	0,131944444	0,122438525	0,130568356
DGKE	-0,033123008	5,95E-05	0,793021944	0,059	0,071	MEP	0,076923077	0,020779221	0,051454139	0,02217529	0,101535836	0,05625	0,047131148	0,105990783
ROGDI	0,036388723	5,96E-05	0,794366979	0,075	0,052	MEP	0,08974359	0,031168831	0,067114094	0,05279831	0,10665529	0,061805556	0,055327869	0,041474654
FRS2	-0,023492484	5,98E-05	0,796931427	0,038	0,049	MEP	0,034188034	0,023376623	0,031319911	0,021119324	0,059726962	0,027777778	0,02920082	0,084485407
TMOD1	-0,003579577	5,98E-05	0,798089826	0,02	0,019	MEP	0,017094017	0	0,020134228	0,004223865	0,039249147	0,0125	0,022540984	0,019969278
BOLA1	-0,052535035	5,99E-05	0,799025708	0,124	0,16	MEP	0,081196581	0,096103896	0,158836689	0,119324182	0,13225256	0,153472222	0,151127049	0,173579109
TBCCD1	0,001897538	6,03E-05	0,804635372	0,029	0,025	MEP	0,025641026	0,002597403	0,055928412	0,02217529	0,034129693	0,010416667	0,019467213	0,04249872
LACC1	-0,033443219	6,10E-05	0,81295058	0,028	0,043	MEP	0,025641026	0,007792208	0,024608501	0,010559662	0,050341297	0,019444444	0,018954918	0,085509473
SRGAP2	-0,009002861	6,11E-05	0,815000604	0,026	0,03	MEP	0,025641026	0,002597403	0,011185682	0,009503696	0,053754266	0,021527778	0,018954918	0,046594982
APOE	0,004558026	6,16E-05	0,821845586	0,005	0,002	MEP	0,004273504	0	0	0	0,013651877	0,000694444	0	0,004608295
CYTIP	-0,040771642	6,19E-05	0,825825237	0,114	0,13	MEP	0,123931624	0,057142857	0,140939597	0,082365364	0,145051195	0,119444444	0,130635246	0,13671275
B3GAT2	0,047713597	6,22E-05	0,828938656	0,051	0,029	MEP	0,064102564	0,054545455	0,109619687	0,055966209	0,019624573	0,051388889	0,031762295	0,010752688
HEATR6	-0,041413145	6,26E-05	0,834688829	0,05	0,072	MEP	0,042735043	0,028571429	0,07606264	0,02217529	0,070819113	0,034027778	0,035348361	0,13671275
ASH1L-AS1	-0,038121598	6,31E-05	0,841951747	0,048	0,068	MEP	0,102564103	0,031168831	0,073825503	0,036958817	0,042662116	0,077777778	0,065061475	0,063492063
STAR	0,012280361	6,32E-05	0,84322806	0,024	0,015	MEP	0,017094017	0,005194805	0,024608501	0,020063358	0,034129693	0,009722222	0,014856557	0,01843318
MBOAT1	-0,017828557	6,32E-05	0,8433069	0,029	0,039	MEP	0,012820513	0,01038961	0,011185682	0,005279831	0,063993174	0,028472222	0,019979508	0,065540195
VBP1	0,082639618	6,33E-05	0,844400672	0,483	0,45	MEP	0,602564103	0,348051948	0,624161074	0,446673706	0,4778157	0,460416667	0,442622951	0,449052739
RPF2	0,023530153	6,34E-05	0,84583597	0,28	0,264	MEP	0,303418803	0,238961039	0,324384787	0,279831045	0,271331058	0,243055556	0,224385246	0,318484383
RWDD2B	-0,012358546	6,41E-05	0,854313031	0,064	0,071	MEP	0,051282051	0,041558442	0,089485459	0,032734952	0,090443686	0,047916667	0,055327869	0,102918587
SLC18B1	0,012120407	6,43E-05	0,85811352	0,024	0,015	MEP	0,025641026	0,005194805	0,062639821	0,005279831	0,031569966	0,009027778	0,011782787	0,022017409
MPP5	-0,013148022	6,44E-05	0,858830765	0,059	0,064	MEP	0,068376068	0,041558442	0,046979866	0,033790919	0,088737201	0,051388889	0,043032787	0,09421403
MLST8	-0,031581561	6,45E-05	0,860338557	0,194	0,206	MEP	0,239316239	0,05974026	0,243847875	0,220696938	0,188566553	0,217361111	0,214651639	0,189452125
GORAB	0,000724656	6,47E-05	0,863391999	0,038	0,035	MEP	0,025641026	0,012987013	0,042505593	0,029567054	0,054607509	0,022916667	0,015881148	0,063492063
H3F3C	0,079345284	6,47E-05	0,863519403	0,057	0,016	MEP	0,269230769	0,05974026	0,181208054	0,010559662	0,004266212	0,023611111	0,025102459	0,001536098
PRR22	0,001018646	6,48E-05	0,863602668	0,014	0,013	MEP	0,012820513	0,002597403	0,006711409	0,002111932	0,031569966	0,008333333	0,012295082	0,017409114
TMEM219	-0,055235378	6,48E-05	0,863818271	0,559	0,58	MEP	0,581196581	0,275324675	0,597315436	0,561774023	0,630546075	0,613888889	0,573258197	0,561699949
UAP1L1	0,00201746	6,49E-05	0,864971772	0,015	0,013	MEP	0,004273504	0	0,006711409	0,00844773	0,030716724	0,008333333	0,008196721	0,020993344
CEP164	-0,037376231	6,51E-05	0,867890347	0,066	0,085	MEP	0,034188034	0,036363636	0,082774049	0,050686378	0,087030717	0,095138889	0,060963115	0,101894521
CIR1	-0,070583667	6,52E-05	0,869029419	0,413	0,436	MEP	0,525641026	0,238961039	0,592841163	0,337909187	0,440273038	0,459027778	0,359631148	0,495647721
LCN6	0,007172571	6,54E-05	0,87263053	0,007	0,001	MEP	0	0,002597403	0,011185682	0	0,013651877	0,000694444	0,00204918	0,001536098
CSGALNACT1	0,006882321	6,56E-05	0,874439109	0,006	0,002	MEP	0	0	0,004474273	0,001055966	0,013651877	0,000694444	0	0,004096262
PHF20	-0,024197255	6,56E-05	0,87490176	0,528	0,549	MEP	0,564102564	0,392207792	0,615212528	0,408658923	0,629692833	0,608333333	0,521004098	0,532002048
PUF60	0,068416599	6,64E-05	0,884924064	0,486	0,446	MEP	0,576923077	0,220779221	0,610738255	0,438225977	0,546075085	0,470138889	0,394467213	0,479262673
RHBDD2	0,043720137	6,64E-05	0,88586595	0,141	0,112	MEP	0,188034188	0,072727273	0,1901566	0,141499472	0,133959044	0,149305556	0,12192623	0,073220686
EMC7	0,067024479	6,65E-05	0,88701366	0,389	0,348	MEP	0,418803419	0,233766234	0,514541387	0,350580781	0,418088737	0,379166667	0,319672131	0,352790579
ZNF212	-0,002126438	6,65E-05	0,887489788	0,045	0,04	MEP	0,047008547	0,01038961	0,064876957	0,055966209	0,039249147	0,019444444	0,035348361	0,060419867
GTF2IRD2	-0,015712849	6,67E-05	0,889234553	0,07	0,078	MEP	0,115384615	0,020779221	0,073825503	0,023231257	0,114334471	0,069444444	0,042008197	0,119815668
TAF11	0,055135759	6,68E-05	0,890522515	0,302	0,273	MEP	0,388888889	0,18961039	0,422818792	0,259767687	0,30887372	0,342361111	0,239754098	0,254480287
AIMP2	0,114768262	6,69E-05	0,892526485	0,287	0,224	MEP	0,273504274	0,18961039	0,357941834	0,289334741	0,293515358	0,229861111	0,213114754	0,230414747
MLLT3	-0,078256213	6,71E-05	0,895157092	0,458	0,507	MEP	0,517094017	0,267532468	0,577181208	0,422386484	0,491467577	0,521527778	0,46670082	0,537634409
LSM10	0,053654181	6,73E-05	0,898030229	0,3	0,274	MEP	0,252136752	0,194805195	0,317673378	0,278775079	0,355802048	0,293055556	0,28227459	0,252944188
HLCS	-0,000318512	6,75E-05	0,899635548	0,02	0,021	MEP	0,012820513	0,005194805	0,011185682	0,00844773	0,040102389	0,013194444	0,014344262	0,034306196
GNPDA1	0,002863003	6,77E-05	0,902522293	0,012	0,01	MEP	0,008547009	0,007792208	0,008948546	0,009503696	0,017918089	0,002083333	0,010245902	0,01484895
MIF4GD	-0,016252489	6,80E-05	0,906309772	0,235	0,241	MEP	0,286324786	0,103896104	0,315436242	0,208025343	0,259385666	0,230555556	0,211065574	0,277521761
ZCCHC4	-0,003097727	6,83E-05	0,911251899	0,036	0,037	MEP	0,02991453	0,018181818	0,051454139	0,015839493	0,053754266	0,026388889	0,022028689	0,060419867
ANKS3	-0,020328873	6,84E-05	0,912629214	0,083	0,089	MEP	0,085470085	0,033766234	0,073825503	0,060190074	0,12116041	0,0875	0,079918033	0,100358423
EHD3	-0,006546264	6,85E-05	0,91299295	0,041	0,042	MEP	0,02991453	0,01038961	0,033557047	0,03062302	0,063139932	0,029861111	0,036885246	0,05734767
ARF5	-0,202645639	6,85E-05	0,913702756	0,174	0,283	MEP	0,534188034	0,020779221	0,091722595	0,026399155	0,303754266	0,254166667	0,213627049	0,373783922
RHAG	0,004661142	6,86E-05	0,914934665	0,008	0,004	MEP	0,012820513	0	0,006711409	0,002111932	0,013651877	0,000694444	0,00102459	0,008704557
DCTN2	0,007300591	6,89E-05	0,919579703	0,508	0,497	MEP	0,58974359	0,280519481	0,51901566	0,514255544	0,556313993	0,546527778	0,492827869	0,464925755
TRAPPC6A	0,02391844	6,93E-05	0,924887184	0,55	0,542	MEP	0,611111111	0,303896104	0,700223714	0,5374868	0,571672355	0,589583333	0,522028689	0,525857655
GALNT6	-0,013257781	6,94E-05	0,9262126	0,068	0,074	MEP	0,047008547	0,023376623	0,093959732	0,033790919	0,105802048	0,059027778	0,054815574	0,104454685
SLC39A1	-0,011893778	6,95E-05	0,926320067	0,206	0,21	MEP	0,230769231	0,098701299	0,25950783	0,20063358	0,220136519	0,223611111	0,209016393	0,201740911
ZC2HC1C	-0,001262514	6,96E-05	0,927632923	0,016	0,016	MEP	0,025641026	0,007792208	0,011185682	0,007391763	0,026450512	0,00625	0,018954918	0,019457245
EEF1E1	0,157344801	6,99E-05	0,931655001	0,453	0,392	MEP	0,491452991	0,371428571	0,63310962	0,371700106	0,468430034	0,384027778	0,377561475	0,412698413
PAM	-0,002288338	6,99E-05	0,932519869	0,03	0,03	MEP	0,072649573	0,01038961	0,022371365	0,011615628	0,045221843	0,018055556	0,014856557	0,053251408
HOXA6	0,008940839	7,02E-05	0,93623874	0,051	0,051	MEP	0,012820513	0,018181818	0,033557047	0,029567054	0,093003413	0,049305556	0,018442623	0,083461342
CAPRIN2	-0,014765718	7,03E-05	0,93724193	0,032	0,042	MEP	0,025641026	0,018181818	0,022371365	0,009503696	0,059726962	0,026388889	0,017930328	0,078853047
CYP4V2	0,004992277	7,05E-05	0,940218371	0,03	0,025	MEP	0,008547009	0,012987013	0,049217002	0,010559662	0,048634812	0,020833333	0,016393443	0,036866359
RNF44	-0,052260797	7,06E-05	0,941516328	0,111	0,138	MEP	0,132478632	0,041558442	0,098434004	0,078141499	0,162116041	0,107638889	0,118340164	0,17921147
NSUN3	-0,015748771	7,07E-05	0,942989922	0,066	0,073	MEP	0,111111111	0,033766234	0,082774049	0,03062302	0,088737201	0,057638889	0,047131148	0,10906298
HILPDA	-0,017473092	7,12E-05	0,949945368	0,099	0,104	MEP	0,072649573	0,028571429	0,109619687	0,089757128	0,129692833	0,080555556	0,051741803	0,173579109
SNHG12	-0,209929276	7,15E-05	0,953544933	0,204	0,314	MEP	0,183760684	0,101298701	0,125279642	0,17001056	0,298634812	0,259027778	0,241290984	0,426011265
BLOC1S3	0,012977905	7,19E-05	0,959044666	0,023	0,016	MEP	0,021367521	0,007792208	0,015659955	0,025343189	0,028156997	0,007638889	0,009733607	0,029185868
SLC25A17	0,043375195	7,22E-05	0,963327901	0,124	0,097	MEP	0,128205128	0,077922078	0,1901566	0,099260824	0,13225256	0,100694444	0,092213115	0,097798259
ZSCAN18	-0,029333088	7,26E-05	0,967837293	0,232	0,245	MEP	0,346153846	0,083116883	0,165548098	0,171066526	0,331911263	0,270138889	0,235655738	0,235023041
RBM43	-0,06990005	7,33E-05	0,977582404	0,086	0,121	MEP	0,034188034	0,057142857	0,098434004	0,033790919	0,144197952	0,095833333	0,058401639	0,201740911
METTL23	0,042654819	7,34E-05	0,979582294	0,383	0,356	MEP	0,35042735	0,264935065	0,400447427	0,366420275	0,434300341	0,386111111	0,344262295	0,346646185
SLC22A4	0,010076685	7,35E-05	0,979830432	0,006	0,001	MEP	0,004273504	0	0,002237136	0,005279831	0,009385666	0	0,00204918	0,002048131
CACNB2	0,009232537	7,36E-05	0,981336082	0,018	0,011	MEP	0,02991453	0,002597403	0,004474273	0,00844773	0,033276451	0,010416667	0,005122951	0,017921147
KATNAL2	-0,003652745	7,39E-05	0,985197414	0,01	0,011	MEP	0,008547009	0	0,002237136	0,001055966	0,023037543	0,004166667	0,004610656	0,023041475
TNIP1	-0,078073051	7,41E-05	0,988587005	0,244	0,274	MEP	0,286324786	0,05974026	0,288590604	0,255543823	0,268771331	0,227083333	0,3125	0,26984127
ABHD17C	0,009623497	7,41E-05	0,988853356	0,015	0,009	MEP	0,021367521	0,005194805	0,011185682	0,006335797	0,02559727	0,005555556	0,004610656	0,016897081
FOXRED1	0,021133762	7,42E-05	0,989718528	0,113	0,095	MEP	0,102564103	0,05974026	0,163310962	0,089757128	0,133105802	0,093055556	0,085040984	0,105990783
DLG3	-0,010568205	7,45E-05	0,993018286	0,013	0,019	MEP	0,017094017	0	0,006711409	0,003167899	0,027303754	0,00625	0,00204918	0,046594982
ZC3H8	-0,040641421	7,45E-05	0,993024388	0,197	0,219	MEP	0,196581197	0,111688312	0,257270694	0,131995776	0,255972696	0,192361111	0,156762295	0,300563236
SS18L2	0,119884164	7,51E-05	1	0,504	0,446	MEP	0,495726496	0,366233766	0,552572707	0,513199578	0,52559727	0,506944444	0,431352459	0,415770609
DHPS	0,04938333	7,52E-05	1	0,413	0,39	MEP	0,457264957	0,215584416	0,51901566	0,382259768	0,453071672	0,403472222	0,393954918	0,376856119
ZNF786	0,013301726	7,52E-05	1	0,033	0,024	MEP	0,025641026	0,002597403	0,049217002	0,042238648	0,030716724	0,008333333	0,019979508	0,039426523
HAUS1	0,075448535	7,53E-05	1	0,445	0,414	MEP	0,401709402	0,303896104	0,579418345	0,404435058	0,482081911	0,450694444	0,377561475	0,423451101
FAM131A	-0,00171913	7,54E-05	1	0,035	0,035	MEP	0,021367521	0,01038961	0,029082774	0,023231257	0,058020478	0,027083333	0,037397541	0,037378392
RPSA	-0,116183693	7,55E-05	1	1	1	MEP	1	1	1	1	1	1	1	1
ZNF285	0,008373629	7,56E-05	1	0,018	0,015	MEP	0,012820513	0,01038961	0,020134228	0,012671595	0,02559727	0,005555556	0,007684426	0,028161802
MRPS30	0,033733443	7,59E-05	1	0,338	0,327	MEP	0,376068376	0,236363636	0,427293065	0,311510032	0,350682594	0,3375	0,303278689	0,343061956
ICAM2	0,061655037	7,62E-05	1	0,495	0,468	MEP	0,487179487	0,348051948	0,581655481	0,480464625	0,523890785	0,498611111	0,446209016	0,467997952
SCYL1	0,020986286	7,62E-05	1	0,167	0,149	MEP	0,226495726	0,033766234	0,158836689	0,18373812	0,187713311	0,13125	0,144467213	0,16641065
HOXA9	-0,038528483	7,62E-05	1	0,215	0,245	MEP	0,183760684	0,116883117	0,18344519	0,187961985	0,28668942	0,218055556	0,223360656	0,287250384
SRP14	0,198126886	7,63E-05	1	0,983	0,974	MEP	0,991452991	0,94025974	1	0,986272439	0,986348123	0,988194444	0,967213115	0,970302099
TONSL	-0,016236124	7,68E-05	1	0,038	0,044	MEP	0,072649573	0,002597403	0,042505593	0,013727561	0,061433447	0,034722222	0,036372951	0,057859703
TCEAL4	-0,010434839	7,71E-05	1	0,525	0,534	MEP	0,628205128	0,376623377	0,648769575	0,47624076	0,544368601	0,561805556	0,446209016	0,600614439
CPEB2	-0,006458354	7,73E-05	1	0,011	0,012	MEP	0	0	0	0,003167899	0,026450512	0,007638889	0,008196721	0,017921147
C11orf24	-0,002789615	7,76E-05	1	0,052	0,05	MEP	0,047008547	0,028571429	0,029082774	0,046462513	0,074232082	0,038194444	0,045594262	0,061955965
C4orf3	0,097868674	7,79E-05	1	0,729	0,697	MEP	0,782051282	0,548051948	0,870246085	0,680042239	0,763651877	0,715277778	0,660860656	0,720430108
ITGB3BP	0,070912102	7,83E-05	1	0,284	0,248	MEP	0,354700855	0,197402597	0,378076063	0,224920803	0,310580205	0,249305556	0,21670082	0,27905786
ACVR1	-0,005630774	7,84E-05	1	0,034	0,036	MEP	0,051282051	0,007792208	0,024608501	0,013727561	0,058020478	0,025694444	0,025614754	0,052739375
CHTOP	0,058263983	7,90E-05	1	0,371	0,337	MEP	0,354700855	0,228571429	0,44966443	0,391763464	0,373720137	0,342361111	0,343237705	0,326676907
H1FX-AS1	0,006856512	7,98E-05	1	0,014	0,009	MEP	0,004273504	0,005194805	0,008948546	0,005279831	0,028156997	0,006944444	0,005635246	0,012800819
ZNHIT3	0,0684738	8,00E-05	1	0,499	0,46	MEP	0,5	0,280519481	0,668903803	0,446673706	0,546928328	0,478472222	0,456454918	0,449052739
ISCU	-0,034663339	8,00E-05	1	0,395	0,419	MEP	0,521367521	0,254545455	0,355704698	0,324181626	0,488054608	0,420833333	0,430327869	0,407578085
NKG7	0,050756789	8,02E-05	1	0,064	0,036	MEP	0,055555556	0,015584416	0,07606264	0,074973601	0,067406143	0,035416667	0,022028689	0,050179211
ING3	0,034635546	8,02E-05	1	0,25	0,233	MEP	0,341880342	0,142857143	0,326621924	0,189017951	0,285836177	0,217361111	0,201844262	0,27547363
RBM42	-0,060239513	8,03E-05	1	0,266	0,299	MEP	0,341880342	0,106493506	0,261744966	0,260823654	0,309726962	0,311111111	0,28227459	0,306195597
HERC3	-0,032794521	8,09E-05	1	0,053	0,067	MEP	0,081196581	0,020779221	0,062639821	0,019007392	0,082764505	0,04375	0,046106557	0,104454685
ZNF280B	0,008871746	8,10E-05	1	0,029	0,023	MEP	0,02991453	0,012987013	0,03803132	0,016895459	0,040955631	0,013888889	0,015368852	0,038402458
CKMT2-AS1	0,006491287	8,12E-05	1	0,063	0,059	MEP	0,055555556	0,046753247	0,089485459	0,043294615	0,075938567	0,050694444	0,044057377	0,079877112
MCEE	-0,012008683	8,13E-05	1	0,098	0,101	MEP	0,085470085	0,038961039	0,15212528	0,074973601	0,118600683	0,069444444	0,084016393	0,14234511
MAP2K5	-0,054365847	8,22E-05	1	0,053	0,083	MEP	0,038461538	0,01038961	0,026845638	0,016895459	0,110068259	0,064583333	0,056864754	0,121863799
PSMB2	0,12766434	8,23E-05	1	0,634	0,578	MEP	0,615384615	0,428571429	0,733780761	0,614572334	0,681740614	0,610416667	0,578381148	0,552995392
ZBTB20-AS2	-0,001014845	8,27E-05	1	0,027	0,025	MEP	0,042735043	0,007792208	0,035794183	0,005279831	0,044368601	0,028472222	0,014856557	0,032770097
BATF	-0,043022111	8,27E-05	1	0,112	0,129	MEP	0,08974359	0,049350649	0,127516779	0,111932418	0,130546075	0,126388889	0,102971311	0,158218126
SNHG10	-0,017175569	8,28E-05	1	0,11	0,121	MEP	0,11965812	0,07012987	0,181208054	0,10031679	0,100682594	0,138888889	0,103483607	0,124423963
CSRNP1	-0,069459451	8,34E-05	1	0,057	0,084	MEP	0,064102564	0,005194805	0,029082774	0,027455121	0,107508532	0,067361111	0,146004098	0,033794163
MFNG	0,002020906	8,37E-05	1	0,416	0,409	MEP	0,465811966	0,280519481	0,498881432	0,411826822	0,421501706	0,4	0,411372951	0,414234511
LOXL3	0,011678677	8,39E-05	1	0,039	0,03	MEP	0,008547009	0,020779221	0,064876957	0,034846885	0,043515358	0,022916667	0,02920082	0,037378392
ADPRHL1	0,00657591	8,41E-05	1	0,006	0,002	MEP	0	0	0,002237136	0,001055966	0,013651877	0,000694444	0,000512295	0,004096262
DEPDC1	-0,022677971	8,42E-05	1	0,031	0,036	MEP	0,02991453	0,018181818	0,031319911	0,021119324	0,044368601	0,017361111	0,027151639	0,059395801
ZSWIM8	0,002098283	8,45E-05	1	0,06	0,055	MEP	0,064102564	0,020779221	0,053691275	0,036958817	0,093856655	0,054861111	0,044057377	0,066052227
MTRF1	0,00131155	8,46E-05	1	0,057	0,055	MEP	0,05982906	0,028571429	0,062639821	0,046462513	0,071672355	0,04375	0,050204918	0,067076293
DHX34	-0,00572944	8,46E-05	1	0,029	0,029	MEP	0,064102564	0,007792208	0,033557047	0,014783527	0,037542662	0,022916667	0,025102459	0,037378392
BDH1	0,002870766	8,49E-05	1	0,101	0,097	MEP	0,098290598	0,044155844	0,123042506	0,078141499	0,130546075	0,08125	0,080430328	0,124935996
DCP1A	0,031477382	8,57E-05	1	0,244	0,223	MEP	0,282051282	0,14025974	0,304250559	0,210137276	0,274744027	0,216666667	0,21567623	0,233998976
CCDC12	-0,037672058	8,58E-05	1	0,463	0,48	MEP	0,487179487	0,306493506	0,498881432	0,41499472	0,534982935	0,5	0,477971311	0,467485919
DHRS1	0,042159454	8,60E-05	1	0,102	0,075	MEP	0,098290598	0,038961039	0,111856823	0,102428722	0,119453925	0,102777778	0,054303279	0,074756784
GABPB2	0,018438029	8,61E-05	1	0,062	0,049	MEP	0,115384615	0,023376623	0,060402685	0,038014784	0,085324232	0,050694444	0,043032787	0,054787506
C15orf41	0,012067005	8,63E-05	1	0,037	0,029	MEP	0,02991453	0,015584416	0,040268456	0,025343189	0,053754266	0,022222222	0,018442623	0,044546851
LINC01184	-0,033303076	8,65E-05	1	0,137	0,15	MEP	0,132478632	0,077922078	0,136465324	0,119324182	0,172354949	0,141666667	0,12704918	0,178187404
KIF18A	-0,016399543	8,65E-05	1	0,026	0,035	MEP	0,021367521	0,018181818	0,017897092	0,010559662	0,046075085	0,018055556	0,018442623	0,062980031
PARL	0,059703008	8,65E-05	1	0,379	0,349	MEP	0,41025641	0,27012987	0,510067114	0,335797254	0,392491468	0,395833333	0,351946721	0,31233999
VPS29	0,167327543	8,71E-05	1	0,557	0,499	MEP	0,606837607	0,415584416	0,635346756	0,498416051	0,611774744	0,528472222	0,474385246	0,502304147
SLC24A1	-0,017063504	8,72E-05	1	0,019	0,028	MEP	0,008547009	0,005194805	0,015659955	0,009503696	0,034982935	0,015277778	0,009733607	0,056323605
TMEM60	-0,018666092	8,77E-05	1	0,17	0,188	MEP	0,072649573	0,098701299	0,246085011	0,203801478	0,156143345	0,197222222	0,171106557	0,198668715
DTNB	-0,006625816	8,81E-05	1	0,046	0,05	MEP	0,08974359	0,005194805	0,035794183	0,023231257	0,072525597	0,035416667	0,047131148	0,062980031
TDRD12	0,000568251	8,81E-05	1	0,004	0,003	MEP	0	0	0,022371365	0,002111932	0	0,009722222	0	0,000512033
PEX6	-0,054855299	8,82E-05	1	0,025	0,05	MEP	0,012820513	0	0,017897092	0,00844773	0,052047782	0,022916667	0,017418033	0,101382488
CCDC78	0,005133432	8,83E-05	1	0,004	0	MEP	0,004273504	0	0	0,002111932	0,008532423	0	0	0,000512033
CMTM4	0,005677528	8,84E-05	1	0,015	0,011	MEP	0,008547009	0,005194805	0,011185682	0,007391763	0,028156997	0,007638889	0,007172131	0,017409114
FHIT	0,032041271	8,87E-05	1	0,224	0,205	MEP	0,324786325	0,103896104	0,279642058	0,18373812	0,253412969	0,266666667	0,171618852	0,192524322
ARMC6	0,025175414	8,87E-05	1	0,193	0,174	MEP	0,192307692	0,090909091	0,268456376	0,172122492	0,215017065	0,16875	0,164446721	0,186891961
COPS7B	0,029730758	8,93E-05	1	0,174	0,148	MEP	0,192307692	0,088311688	0,246085011	0,162618796	0,179180887	0,156944444	0,151127049	0,139272913
DPH5	-0,079005849	8,94E-05	1	0,3	0,333	MEP	0,311965812	0,14025974	0,371364653	0,250263992	0,361774744	0,377777778	0,34682377	0,287250384
PFKFB4	0,0004969	8,96E-05	1	0,005	0,004	MEP	0,004273504	0	0,002237136	0,004223865	0,009385666	0	0,00307377	0,007168459
TPM1	-0,253431125	9,02E-05	1	0,37	0,482	MEP	0,444444444	0,288311688	0,348993289	0,306230201	0,442832765	0,480555556	0,40829918	0,555555556
HLX	0,003315008	9,03E-05	1	0,009	0,007	MEP	0,004273504	0,002597403	0	0,00844773	0,016211604	0,002777778	0,007172131	0,010240655
RGS12	-0,01956168	9,03E-05	1	0,045	0,05	MEP	0,072649573	0,01038961	0,03803132	0,023231257	0,06996587	0,048611111	0,031762295	0,069124424
TAF8	-0,040008965	9,04E-05	1	0,129	0,147	MEP	0,162393162	0,046753247	0,140939597	0,080253432	0,185153584	0,147222222	0,119364754	0,17562724
MORC2-AS1	-0,014945373	9,04E-05	1	0,04	0,044	MEP	0,076923077	0,020779221	0,033557047	0,011615628	0,063139932	0,036805556	0,052766393	0,041474654
GMFG	0,102051422	9,10E-05	1	0,969	0,964	MEP	0,97008547	0,883116883	0,993288591	0,982048574	0,976962457	0,984722222	0,950819672	0,961085509
HPS4	-0,11908028	9,11E-05	1	0,296	0,352	MEP	0,307692308	0,153246753	0,360178971	0,219640971	0,37883959	0,358333333	0,297131148	0,403481823
CAMK1	-0,002392205	9,13E-05	1	0,023	0,024	MEP	0,021367521	0,015584416	0,008948546	0,012671595	0,038395904	0,0125	0,022540984	0,034306196
ERF	-0,00693468	9,18E-05	1	0,059	0,057	MEP	0,076923077	0,015584416	0,044742729	0,042238648	0,087883959	0,06875	0,057377049	0,047619048
BEST1	-0,023020184	9,20E-05	1	0,02	0,032	MEP	0,136752137	0,012987013	0,004474273	0,004223865	0,018771331	0,040972222	0,036885246	0,021505376
HTRA3	0,002526084	9,22E-05	1	0,004	0,002	MEP	0	0	0	0,002111932	0,009385666	0	0,001536885	0,004096262
CCND3	-0,106579695	9,26E-05	1	0,28	0,341	MEP	0,371794872	0,179220779	0,234899329	0,247096093	0,338737201	0,272916667	0,320696721	0,410650282
KIZ	-0,008905383	9,29E-05	1	0,131	0,13	MEP	0,128205128	0,05974026	0,167785235	0,111932418	0,156996587	0,113194444	0,107069672	0,164362519
POMGNT2	-0,011726374	9,34E-05	1	0,02	0,024	MEP	0,012820513	0,005194805	0,008948546	0,012671595	0,037542662	0,018055556	0,012295082	0,039938556
KDELC1	0,026976757	9,35E-05	1	0,074	0,055	MEP	0,111111111	0,025974026	0,102908277	0,051742344	0,089590444	0,052083333	0,047643443	0,064004096
ZNF32	-0,0558612	9,36E-05	1	0,281	0,31	MEP	0,256410256	0,168831169	0,281879195	0,265047518	0,335324232	0,296527778	0,306864754	0,323092678
TPMT	0,025011719	9,36E-05	1	0,171	0,15	MEP	0,230769231	0,090909091	0,243847875	0,143611404	0,179180887	0,136111111	0,141905738	0,168970814
RHOBTB2	0,001668505	9,39E-05	1	0,012	0,009	MEP	0,004273504	0,005194805	0,004474273	0,007391763	0,021331058	0,006944444	0,00307377	0,016897081
INIP	0,005012783	9,41E-05	1	0,152	0,146	MEP	0,136752137	0,103896104	0,214765101	0,109820486	0,18003413	0,132638889	0,117827869	0,185355863
DAB2	-0,031973844	9,41E-05	1	0,116	0,136	MEP	0,145299145	0,046753247	0,138702461	0,081309398	0,151023891	0,097222222	0,098360656	0,201740911
CLN8	-0,006936697	9,43E-05	1	0,093	0,093	MEP	0,111111111	0,025974026	0,109619687	0,074973601	0,120307167	0,107638889	0,076844262	0,097286226
FRG1	0,135496022	9,44E-05	1	0,453	0,39	MEP	0,615384615	0,285714286	0,655480984	0,398099261	0,441979522	0,450694444	0,324795082	0,411674347
SNRPA	0,038422947	9,45E-05	1	0,488	0,474	MEP	0,542735043	0,238961039	0,686800895	0,502639916	0,471843003	0,478472222	0,447745902	0,495647721
RBMX	-0,08481953	9,45E-05	1	0,751	0,783	MEP	0,94017094	0,405194805	0,921700224	0,731784583	0,776450512	0,704166667	0,828893443	0,794674859
PCDHGA10	-0,006853671	9,45E-05	1	0,008	0,01	MEP	0,004273504	0,002597403	0	0,002111932	0,019624573	0,004166667	0,007684426	0,016385049
EPB41L3	0,001891914	9,47E-05	1	0,006	0,003	MEP	0,004273504	0	0,004474273	0	0,013651877	0,000694444	0,003586066	0,005120328
NGRN	-0,015628505	9,49E-05	1	0,024	0,033	MEP	0,034188034	0,020779221	0,020134228	0,011615628	0,034129693	0,015277778	0,023565574	0,054275474
WDR59	-0,010458971	9,50E-05	1	0,128	0,132	MEP	0,136752137	0,049350649	0,116331096	0,095036959	0,184300341	0,125	0,115266393	0,153609831
EPG5	-0,034018116	9,53E-05	1	0,056	0,073	MEP	0,042735043	0,015584416	0,046979866	0,035902851	0,091296928	0,052777778	0,051229508	0,110599078
GSDMD	-0,042818651	9,54E-05	1	0,335	0,347	MEP	0,38034188	0,14025974	0,333333333	0,285110876	0,43003413	0,407638889	0,307889344	0,34203789
SPARC	-0,04091799	9,58E-05	1	0,138	0,155	MEP	0,128205128	0,096103896	0,185682327	0,117212249	0,151023891	0,143055556	0,124487705	0,195084485
TAMM41	0,061686626	9,60E-05	1	0,131	0,094	MEP	0,11965812	0,062337662	0,138702461	0,13093981	0,151877133	0,101388889	0,078381148	0,103942652
ALG10	-0,00385119	9,60E-05	1	0,03	0,032	MEP	0,047008547	0,012987013	0,031319911	0,017951426	0,041808874	0,014583333	0,015881148	0,060419867
FASTK	-0,011835842	9,62E-05	1	0,172	0,173	MEP	0,192307692	0,051948052	0,181208054	0,173178458	0,203924915	0,154166667	0,192110656	0,166922683
RELA	0,000948651	9,63E-05	1	0,182	0,179	MEP	0,213675214	0,057142857	0,172259508	0,18373812	0,219283276	0,161805556	0,18442623	0,186379928
LINC00630	0,005075262	9,64E-05	1	0,014	0,012	MEP	0,012820513	0,002597403	0,006711409	0,009503696	0,02559727	0,00625	0,008709016	0,01843318
MYO16	-0,000677253	9,65E-05	1	0,003	0,003	MEP	0,021367521	0	0	0,004223865	0	0,009722222	0	0
BLCAP	-0,031772178	9,66E-05	1	0,143	0,156	MEP	0,183760684	0,062337662	0,165548098	0,124604013	0,168088737	0,160416667	0,151639344	0,156169995
ADARB1	-0,011249791	9,69E-05	1	0,048	0,051	MEP	0,038461538	0,023376623	0,03803132	0,021119324	0,083617747	0,05	0,036885246	0,067076293
PCDH9	-0,438389733	9,75E-05	1	0,26	0,426	MEP	0,354700855	0,155844156	0,313199105	0,131995776	0,358361775	0,434722222	0,330430328	0,515616999
C14orf119	0,04498	9,77E-05	1	0,325	0,313	MEP	0,205128205	0,218181818	0,440715884	0,324181626	0,341296928	0,311111111	0,281762295	0,346134153
RHNO1	-0,023923556	9,82E-05	1	0,154	0,171	MEP	0,222222222	0,103896104	0,181208054	0,168954593	0,135665529	0,186111111	0,165983607	0,165386585
NKAP	-0,046011005	9,88E-05	1	0,278	0,304	MEP	0,277777778	0,166233766	0,346756152	0,20063358	0,350682594	0,303472222	0,245901639	0,362007168
MED26	-0,006540289	9,90E-05	1	0,021	0,022	MEP	0,012820513	0,002597403	0,008948546	0,012671595	0,039249147	0,013888889	0,014856557	0,035842294
PLEKHG4B	0,012791368	9,92E-05	1	0,026	0,016	MEP	0,017094017	0,002597403	0,026845638	0,017951426	0,042662116	0,016666667	0,011270492	0,020993344
IFT172	-0,012841283	9,99E-05	1	0,048	0,055	MEP	0,051282051	0,020779221	0,040268456	0,03062302	0,074232082	0,039583333	0,039959016	0,080389145
ELOF1	0,057341105	0,000100079	1	0,338	0,303	MEP	0,299145299	0,14025974	0,416107383	0,354804646	0,36774744	0,3625	0,317622951	0,244239631
SEC61A2	0,011391123	0,000100157	1	0,024	0,017	MEP	0,017094017	0,01038961	0,020134228	0,014783527	0,038395904	0,013194444	0,013831967	0,023553507
DHRS4-AS1	-0,008394518	0,000100185	1	0,099	0,099	MEP	0,094017094	0,044155844	0,129753915	0,072861668	0,126279863	0,104166667	0,074795082	0,11827957
COX19	-0,039925517	0,000100336	1	0,186	0,205	MEP	0,329059829	0,098701299	0,208053691	0,120380148	0,229522184	0,195833333	0,195696721	0,220174091
MRPL49	-0,019685551	0,00010055	1	0,152	0,155	MEP	0,153846154	0,072727273	0,205816555	0,127771911	0,175767918	0,138194444	0,147540984	0,173579109
MYLPF	0,012993254	0,00010081	1	0,035	0,025	MEP	0,094017094	0,015584416	0,067114094	0,023231257	0,027303754	0,046527778	0,014856557	0,019457245
NTPCR	0,081169914	0,000100883	1	0,29	0,251	MEP	0,384615385	0,176623377	0,398210291	0,243928194	0,303754266	0,236111111	0,224897541	0,289298515
EIF2B3	0,027081391	0,000101553	1	0,164	0,147	MEP	0,128205128	0,103896104	0,232662192	0,155227033	0,172354949	0,140972222	0,110143443	0,188428059
SARS	0,058302277	0,000101596	1	0,238	0,209	MEP	0,277777778	0,127272727	0,302013423	0,229144667	0,248293515	0,204861111	0,200307377	0,221198157
ARV1	0,073611809	0,000101621	1	0,21	0,167	MEP	0,192307692	0,137662338	0,324384787	0,194297782	0,206484642	0,193055556	0,139344262	0,176651306
LSS	0,004660284	0,000101998	1	0,026	0,024	MEP	0,02991453	0,012987013	0,015659955	0,017951426	0,040955631	0,015277778	0,023053279	0,031746032
WDR5B	0,001347748	0,00010232	1	0,036	0,034	MEP	0,02991453	0,012987013	0,03803132	0,033790919	0,045221843	0,020833333	0,017930328	0,0609319
C9orf85	-0,031435841	0,000102759	1	0,103	0,118	MEP	0,098290598	0,054545455	0,118568233	0,079197466	0,133959044	0,094444444	0,089651639	0,164874552
MRPS33	0,018743971	0,000103314	1	0,581	0,564	MEP	0,602564103	0,425974026	0,729306488	0,525871172	0,614334471	0,597916667	0,550717213	0,551971326
C1orf109	-0,034677456	0,000103478	1	0,073	0,091	MEP	0,055555556	0,020779221	0,123042506	0,06124604	0,08447099	0,048611111	0,065061475	0,147465438
ABHD11	0,029817165	0,000103901	1	0,082	0,065	MEP	0,094017094	0,031168831	0,091722595	0,074973601	0,098976109	0,05625	0,045594262	0,091653866
MARS2	0,009458473	0,000104539	1	0,028	0,021	MEP	0,021367521	0,007792208	0,044742729	0,023231257	0,033276451	0,009722222	0,015881148	0,035330261
MTG1	0,005335574	0,000104572	1	0,055	0,045	MEP	0,123931624	0,018181818	0,07606264	0,029567054	0,064846416	0,041666667	0,041495902	0,05171531
MRPL57	0,114562439	0,000105026	1	0,773	0,731	MEP	0,764957265	0,581818182	0,883668904	0,747624076	0,814846416	0,745138889	0,681864754	0,770609319
SRPK2	0,032843217	0,000105295	1	0,353	0,342	MEP	0,367521368	0,267532468	0,438478747	0,281942978	0,403583618	0,342361111	0,273565574	0,410650282
CYP2R1	0,003155716	0,000105326	1	0,039	0,034	MEP	0,068376068	0,01038961	0,046979866	0,019007392	0,056313993	0,025694444	0,025614754	0,049667179
RSRP1	-0,26586263	0,000105441	1	0,475	0,597	MEP	0,555555556	0,257142857	0,451901566	0,359028511	0,63225256	0,620138889	0,462602459	0,714285714
PARD6B	0,000297085	0,000105657	1	0,021	0,019	MEP	0,008547009	0,01038961	0,008948546	0,013727561	0,03668942	0,011805556	0,009221311	0,034306196
COMMD3	0,103615145	0,000106523	1	0,585	0,534	MEP	0,632478632	0,438961039	0,780760626	0,551214361	0,575938567	0,565277778	0,53329918	0,510496672
ACTA2	-0,033984491	0,000106656	1	0,026	0,042	MEP	0,038461538	0,028571429	0,006711409	0,00844773	0,043515358	0,016666667	0,052766393	0,051203277
TSNARE1	0,009841699	0,000106692	1	0,012	0,008	MEP	0,012820513	0,002597403	0,002237136	0,005279831	0,023890785	0,004861111	0,006659836	0,010752688
TMEM9B	0,035949544	0,000106697	1	0,222	0,205	MEP	0,269230769	0,14025974	0,310961969	0,206969377	0,217576792	0,229861111	0,213114754	0,17921147
PAN2	-0,016036751	0,000106971	1	0,036	0,042	MEP	0,021367521	0,007792208	0,031319911	0,019007392	0,063993174	0,029861111	0,026639344	0,065540195
DARS2	-0,005493875	0,000107137	1	0,04	0,04	MEP	0,038461538	0,012987013	0,046979866	0,026399155	0,058020478	0,026388889	0,03022541	0,0609319
CACNA1C-AS1	0,001765572	0,000108325	1	0,013	0,01	MEP	0,017094017	0	0,008948546	0,005279831	0,023890785	0,004861111	0,003586066	0,019969278
OSBPL10	0,040088479	0,000108505	1	0,046	0,026	MEP	0,123931624	0,041558442	0,058165548	0,020063358	0,04778157	0,025	0,029713115	0,02406554
AKR1A1	0,028307732	0,000108887	1	0,606	0,592	MEP	0,61965812	0,381818182	0,70917226	0,588173178	0,651023891	0,570833333	0,572745902	0,627240143
GPLD1	-0,0012928	0,000108953	1	0,01	0,009	MEP	0,004273504	0	0,002237136	0,004223865	0,0221843	0,004861111	0,00307377	0,016897081
PIR	-0,065065698	0,000109344	1	0,121	0,152	MEP	0,132478632	0,041558442	0,194630872	0,10876452	0,125426621	0,136111111	0,145491803	0,168970814
MRC2	0,008117076	0,000109543	1	0,015	0,009	MEP	0,008547009	0,005194805	0,008948546	0,012671595	0,023037543	0,005555556	0,006147541	0,015360983
CYP46A1	-0,000732848	0,000109882	1	0,017	0,018	MEP	0,094017094	0,005194805	0,024608501	0,007391763	0,01109215	0,033333333	0,022028689	0,003584229
TBC1D2	0,00399726	0,000109888	1	0,022	0,018	MEP	0,021367521	0,007792208	0,017897092	0,020063358	0,030716724	0,009027778	0,017930328	0,025089606
ACOT11	-0,018964054	0,000110221	1	0,05	0,054	MEP	0,085470085	0,018181818	0,055928412	0,035902851	0,061433447	0,036805556	0,049180328	0,071172555
CRY2	-0,00049925	0,000110744	1	0,022	0,021	MEP	0,034188034	0,002597403	0,020134228	0,009503696	0,03668942	0,011805556	0,025102459	0,023041475
PSTK	0,005584043	0,000111911	1	0,057	0,051	MEP	0,106837607	0,025974026	0,06935123	0,041182682	0,063993174	0,052083333	0,041495902	0,058883769
RNF170	-0,017446266	0,000111934	1	0,11	0,113	MEP	0,123931624	0,033766234	0,11409396	0,079197466	0,15443686	0,10625	0,091188525	0,140296979
DYNLRB1	-0,022004453	0,000112153	1	0,607	0,611	MEP	0,602564103	0,374025974	0,635346756	0,605068638	0,675767918	0,683333333	0,546106557	0,622631848
ZNF493	-0,023232225	0,000112261	1	0,156	0,17	MEP	0,145299145	0,090909091	0,136465324	0,13093981	0,208191126	0,159722222	0,111680328	0,237071173
NOMO1	0,017600714	0,000112499	1	0,021	0,008	MEP	0,064102564	0,005194805	0,024608501	0,003167899	0,029863481	0,009722222	0,006659836	0,008192524
SCYL3	-0,005574022	0,000112966	1	0,056	0,061	MEP	0,064102564	0,015584416	0,093959732	0,033790919	0,071672355	0,034722222	0,039959016	0,100870456
RBM4B	0,051468001	0,000113151	1	0,18	0,151	MEP	0,14957265	0,122077922	0,257270694	0,167898627	0,184300341	0,173611111	0,134733607	0,150025602
ASB9	0,043463612	0,000113447	1	0,132	0,106	MEP	0,141025641	0,080519481	0,181208054	0,111932418	0,145904437	0,109027778	0,117315574	0,093701997
TRAF3IP2	0,007840844	0,000113877	1	0,052	0,047	MEP	0,085470085	0,015584416	0,033557047	0,042238648	0,072525597	0,036805556	0,048155738	0,052227343
NANS	0,038381074	0,000114204	1	0,323	0,295	MEP	0,376068376	0,197402597	0,393736018	0,287222809	0,35665529	0,315972222	0,28227459	0,291346646
DNAJB9	0,044346077	0,000115247	1	0,145	0,116	MEP	0,230769231	0,067532468	0,196868009	0,120380148	0,153583618	0,107638889	0,136270492	0,101894521
ACD	-0,017434647	0,000115408	1	0,167	0,174	MEP	0,158119658	0,07012987	0,214765101	0,177402323	0,173208191	0,166666667	0,168032787	0,18484383
SRA1	0,032100062	0,000115703	1	0,197	0,175	MEP	0,153846154	0,085714286	0,25950783	0,151003168	0,254266212	0,196527778	0,15727459	0,177675371
LINC01023	-0,016680347	0,0001158	1	0,036	0,045	MEP	0,051282051	0,015584416	0,051454139	0,035902851	0,034129693	0,063888889	0,02817623	0,047619048
GPD1L	-0,000462365	0,00011588	1	0,017	0,014	MEP	0,025641026	0,002597403	0,013422819	0,013727561	0,023037543	0,004861111	0,013831967	0,020481311
FUT7	0,010916189	0,000116073	1	0,031	0,021	MEP	0,021367521	0,002597403	0,029082774	0,023231257	0,048634812	0,019444444	0,017930328	0,024577573
SRP19	0,049666591	0,000116136	1	0,397	0,363	MEP	0,465811966	0,18961039	0,487695749	0,365364308	0,441979522	0,380555556	0,367315574	0,344598054
DMAP1	-0,0290685	0,000117333	1	0,26	0,279	MEP	0,239316239	0,106493506	0,32885906	0,272439282	0,277303754	0,2625	0,292520492	0,278033794
GRASP	-0,031561361	0,000117711	1	0,006	0,022	MEP	0	0,002597403	0	0,001055966	0,014505119	0,036805556	0,03022541	0,001536098
HLA-DRB1	0,331244451	0,000117722	1	0,676	0,604	MEP	0,696581197	0,566233766	0,926174497	0,49313622	0,759385666	0,795833333	0,473360656	0,594470046
PES1	0,057613605	0,000117898	1	0,198	0,164	MEP	0,269230769	0,098701299	0,284116331	0,218585005	0,166382253	0,172916667	0,175204918	0,146441372
DAD1	-0,025615204	0,000117922	1	0,858	0,847	MEP	0,876068376	0,737662338	0,903803132	0,853220697	0,879692833	0,863194444	0,819672131	0,862263185
MRPS18A	-0,014968448	0,000119033	1	0,224	0,227	MEP	0,205128205	0,119480519	0,299776286	0,21436114	0,239761092	0,248611111	0,225922131	0,211981567
ZNF408	0,031234735	0,000119073	1	0,059	0,04	MEP	0,081196581	0,023376623	0,085011186	0,067581837	0,049488055	0,022916667	0,026127049	0,067588326
CRAT	-0,026118607	0,000119201	1	0,082	0,091	MEP	0,098290598	0,015584416	0,053691275	0,082365364	0,111774744	0,078472222	0,098360656	0,093189964
CLDN10	0,075152592	0,000119683	1	0,156	0,116	MEP	0,179487179	0,124675325	0,261744966	0,129883844	0,142491468	0,143055556	0,05942623	0,1515617
HCST	0,144756825	0,00011974	1	0,37	0,293	MEP	0,427350427	0,132467532	0,440715884	0,324181626	0,447952218	0,406944444	0,240778689	0,261136713
ZNF546	-0,013488484	0,000119862	1	0,032	0,039	MEP	0,034188034	0,007792208	0,024608501	0,021119324	0,051194539	0,022916667	0,019979508	0,069636457
VPS53	-0,047175779	0,000119873	1	0,097	0,117	MEP	0,145299145	0,028571429	0,105145414	0,059134108	0,137372014	0,13125	0,087602459	0,135176651
MID1IP1	-0,024732414	0,000120053	1	0,209	0,217	MEP	0,141025641	0,075324675	0,277404922	0,20063358	0,246587031	0,233333333	0,212602459	0,209421403
LHPP	0,006905095	0,000120288	1	0,067	0,063	MEP	0,076923077	0,028571429	0,055928412	0,05279831	0,093856655	0,054166667	0,06454918	0,067588326
C1orf21	-0,083431889	0,000120452	1	0,322	0,367	MEP	0,307692308	0,215584416	0,416107383	0,297782471	0,343003413	0,342361111	0,317110656	0,434715822
CHMP3	-0,015298415	0,000120613	1	0,273	0,274	MEP	0,376068376	0,14025974	0,308724832	0,220696938	0,324232082	0,272222222	0,240778689	0,307731695
ZBTB39	0,011983015	0,000120756	1	0,028	0,022	MEP	0,051282051	0,015584416	0,029082774	0,015839493	0,03668942	0,011805556	0,016393443	0,033794163
XKR6	0,009499629	0,000120852	1	0,012	0,007	MEP	0,021367521	0,002597403	0,008948546	0,003167899	0,0221843	0,004166667	0,006147541	0,010240655
SLC16A1-AS1	-0,017168636	0,000122367	1	0,078	0,08	MEP	0,115384615	0,036363636	0,071588367	0,045406547	0,113481229	0,071527778	0,050204918	0,116743472
MPPED2	-0,02577294	0,000122529	1	0,017	0,03	MEP	0,012820513	0,005194805	0,008948546	0,005279831	0,034129693	0,010416667	0,013319672	0,061955965
PAN3-AS1	-0,022112594	0,000122565	1	0,01	0,021	MEP	0	0	0,004474273	0	0,02559727	0,00625	0,00307377	0,049155146
TATDN2	-0,00779343	0,000122805	1	0,024	0,027	MEP	0,025641026	0	0,024608501	0,013727561	0,039249147	0,014583333	0,013831967	0,050179211
ZNF525	0,033760385	0,000122819	1	0,078	0,052	MEP	0,35042735	0,025974026	0,089485459	0,025343189	0,077645051	0,047222222	0,033811475	0,073220686
DIRAS1	0,005198339	0,000122849	1	0,022	0,019	MEP	0,012820513	0,005194805	0,011185682	0,015839493	0,037542662	0,0125	0,018954918	0,02406554
YIPF6	0,010465241	0,000122867	1	0,173	0,171	MEP	0,192307692	0,145454545	0,228187919	0,115100317	0,204778157	0,197916667	0,148053279	0,174091142
IPO13	1,52E-05	0,00012289	1	0,039	0,035	MEP	0,047008547	0,007792208	0,022371365	0,032734952	0,059726962	0,030555556	0,02920082	0,044546851
C5AR2	0,008349449	0,000123098	1	0,011	0,005	MEP	0,012820513	0	0,004474273	0,007391763	0,020477816	0,003472222	0,004610656	0,006144393
RABIF	0,030746093	0,000123426	1	0,136	0,111	MEP	0,11965812	0,062337662	0,172259508	0,13938754	0,146757679	0,10625	0,12192623	0,102918587
SMG9	0,00272554	0,000123455	1	0,088	0,084	MEP	0,115384615	0,041558442	0,102908277	0,077085533	0,100682594	0,063888889	0,075307377	0,108038914
MUL1	0,030255697	0,000123464	1	0,095	0,074	MEP	0,094017094	0,038961039	0,136465324	0,096092925	0,096416382	0,055555556	0,076331967	0,083973374
LYAR	-0,013884802	0,000123534	1	0,32	0,322	MEP	0,346153846	0,205194805	0,398210291	0,268215417	0,364334471	0,297916667	0,335040984	0,325652842
ZNF841	0,004079834	0,000123757	1	0,012	0,01	MEP	0,012820513	0,002597403	0,013422819	0,004223865	0,020477816	0,003472222	0,003586066	0,022529442
BRMS1L	-0,006508298	0,000124522	1	0,03	0,031	MEP	0,038461538	0,007792208	0,031319911	0,024287223	0,040102389	0,015972222	0,029713115	0,043522785
SMIM4	0,097235139	0,000125138	1	0,136	0,075	MEP	0,307692308	0,057142857	0,205816555	0,123548046	0,111774744	0,115972222	0,046618852	0,073220686
RNF113A	-0,032541847	0,000125451	1	0,167	0,192	MEP	0,153846154	0,119480519	0,225950783	0,163674762	0,166382253	0,172916667	0,146004098	0,252944188
NIPSNAP3B	-0,008117692	0,000125938	1	0,05	0,049	MEP	0,081196581	0,015584416	0,053691275	0,035902851	0,065699659	0,052777778	0,037397541	0,057859703
TCIRG1	-0,03438499	0,000126369	1	0,047	0,064	MEP	0,111111111	0,007792208	0,024608501	0,033790919	0,066552901	0,033333333	0,066086066	0,083973374
GSTM5	-0,03037438	0,000126725	1	0,188	0,195	MEP	0,213675214	0,057142857	0,199105145	0,220696938	0,195392491	0,143055556	0,232581967	0,194572453
DNAJC18	-0,00837872	0,000127752	1	0,083	0,083	MEP	0,11965812	0,020779221	0,10738255	0,058078141	0,105802048	0,066666667	0,082479508	0,095238095
HIST1H2AC	-0,080833345	0,0001279	1	0,122	0,167	MEP	0,226495726	0,054545455	0,123042506	0,099260824	0,140784983	0,098611111	0,114754098	0,270353303
EVI5L	-0,001957283	0,00012856	1	0,012	0,012	MEP	0,004273504	0,005194805	0,006711409	0,009503696	0,020477816	0,003472222	0,009733607	0,020993344
DDB2	0,011687988	0,000128582	1	0,118	0,116	MEP	0,132478632	0,054545455	0,149888143	0,083421331	0,151023891	0,097222222	0,106557377	0,138248848
NSMCE1	0,05440836	0,000128676	1	0,496	0,459	MEP	0,521367521	0,303896104	0,642058166	0,485744456	0,507679181	0,511111111	0,449795082	0,43061956
VWCE	0,006712278	0,000129063	1	0,018	0,012	MEP	0,038461538	0,007792208	0,008948546	0,00844773	0,029010239	0,007638889	0,013831967	0,014336918
KAZN	-0,009502938	0,000129131	1	0,014	0,016	MEP	0,004273504	0,002597403	0,008948546	0,005279831	0,029010239	0,008333333	0,010758197	0,026625704
ERCC1	0,011928462	0,000129735	1	0,438	0,435	MEP	0,504273504	0,197402597	0,501118568	0,417106653	0,497440273	0,441666667	0,418032787	0,445980543
TMEM106A	-0,060646612	0,000129941	1	0,127	0,154	MEP	0,192307692	0,05974026	0,10738255	0,071805702	0,187713311	0,179166667	0,118340164	0,170506912
CXorf40A	-0,043261723	0,000130049	1	0,024	0,049	MEP	0,072649573	0,01038961	0,026845638	0,015839493	0,02559727	0,049305556	0,025614754	0,071684588
THAP9	0,001372899	0,000130413	1	0,016	0,014	MEP	0,008547009	0,01038961	0,017897092	0,004223865	0,028156997	0,007638889	0,008709016	0,024577573
VILL	-0,006986684	0,000130435	1	0,057	0,058	MEP	0,055555556	0,012987013	0,033557047	0,054910243	0,081911263	0,047222222	0,050717213	0,073220686
DSTN	0,221384169	0,000130512	1	0,489	0,396	MEP	0,645299145	0,327272727	0,66442953	0,410770855	0,505972696	0,433333333	0,351434426	0,411674347
HMGB2	-0,008901253	0,000130738	1	0,859	0,789	MEP	0,91025641	0,701298701	0,92393736	0,835269271	0,895051195	0,840277778	0,74897541	0,790578597
ETFDH	-0,000717488	0,000131005	1	0,156	0,15	MEP	0,179487179	0,072727273	0,18344519	0,143611404	0,179180887	0,129861111	0,137295082	0,177675371
ATP6V1E2	0,004054602	0,00013167	1	0,015	0,015	MEP	0,008547009	0,005194805	0,008948546	0,004223865	0,031569966	0,009027778	0,009733607	0,023553507
RPS6KB2	-0,009986666	0,000131969	1	0,221	0,221	MEP	0,239316239	0,067532468	0,241610738	0,234424498	0,25	0,255555556	0,229508197	0,185867896
ZNF404	0,00547851	0,000132425	1	0,026	0,02	MEP	0,021367521	0,005194805	0,035794183	0,012671595	0,041808874	0,016666667	0,023053279	0,018945212
TEKT4	-0,003824748	0,000132561	1	0,004	0,007	MEP	0,008547009	0	0,011185682	0,005279831	0,001706485	0,016666667	0,005122951	0,000512033
RALB	-0,036879342	0,000133679	1	0,226	0,245	MEP	0,277777778	0,135064935	0,268456376	0,194297782	0,254266212	0,190277778	0,254610656	0,275985663
TIGD1	-0,013564626	0,000133963	1	0,05	0,058	MEP	0,064102564	0,015584416	0,093959732	0,035902851	0,053754266	0,036111111	0,036885246	0,096262161
PRMT9	-0,012609035	0,00013417	1	0,065	0,067	MEP	0,05982906	0,015584416	0,071588367	0,043294615	0,098122867	0,065277778	0,047643443	0,087557604
XAB2	0,054003518	0,000134373	1	0,116	0,085	MEP	0,264957265	0,054545455	0,143176734	0,109820486	0,102389078	0,089583333	0,095286885	0,071684588
PARP2	0,044280336	0,000134542	1	0,109	0,084	MEP	0,141025641	0,05974026	0,170022371	0,074973601	0,122866894	0,084027778	0,048668033	0,11827957
FBF1	-0,007409792	0,00013456	1	0,019	0,021	MEP	0,047008547	0,007792208	0,020134228	0,006335797	0,028156997	0,019444444	0,016393443	0,02764977
RAP1GAP2	0,001978128	0,000134572	1	0,039	0,034	MEP	0,038461538	0,012987013	0,040268456	0,029567054	0,055460751	0,028472222	0,023565574	0,049667179
NME2	-0,033081107	0,000134642	1	0,041	0,055	MEP	0,170940171	0,005194805	0,087248322	0,006335797	0,035836177	0,061805556	0,03329918	0,072708653
IKBKG	-0,01650587	0,000135117	1	0,078	0,088	MEP	0,106837607	0,057142857	0,062639821	0,050686378	0,107508532	0,078472222	0,085040984	0,097798259
PKM	0,035559736	0,000136344	1	0,549	0,544	MEP	0,662393162	0,402597403	0,619686801	0,569165787	0,531569966	0,499305556	0,56045082	0,560675883
GATM	-0,008953694	0,000136559	1	0,05	0,052	MEP	0,047008547	0,038961039	0,044742729	0,041182682	0,063993174	0,038194444	0,041495902	0,072196621
NBEA	-0,015648224	0,000137185	1	0,03	0,037	MEP	0,025641026	0,005194805	0,024608501	0,020063358	0,048634812	0,022222222	0,017930328	0,06656426
GIMAP2	-0,104194119	0,000137221	1	0,189	0,246	MEP	0,243589744	0,093506494	0,239373602	0,196409715	0,184300341	0,199305556	0,224897541	0,301587302
LSM6	0,058230573	0,000138638	1	0,543	0,515	MEP	0,598290598	0,337662338	0,680089485	0,491024287	0,590443686	0,517361111	0,470286885	0,558627752
PPP1R8	0,055081158	0,000138769	1	0,219	0,195	MEP	0,277777778	0,148051948	0,29753915	0,219640971	0,199658703	0,200694444	0,197745902	0,188940092
COMMD4	-0,085206271	0,000139102	1	0,328	0,369	MEP	0,307692308	0,158441558	0,351230425	0,272439282	0,423208191	0,359722222	0,31557377	0,430107527
PLEKHB2	-0,096866424	0,000139302	1	0,176	0,219	MEP	0,200854701	0,07012987	0,239373602	0,10031679	0,241467577	0,230555556	0,178790984	0,250384025
PALD1	0,005919187	0,000139308	1	0,005	0,001	MEP	0	0,002597403	0	0	0,012798635	0,000694444	0	0,002560164
SUPT7L	0,023934938	0,000139553	1	0,143	0,125	MEP	0,166666667	0,07012987	0,194630872	0,131995776	0,151023891	0,111111111	0,119364754	0,141833077
AGPAT4	-0,029618005	0,000139576	1	0,065	0,082	MEP	0,076923077	0,025974026	0,071588367	0,065469905	0,07337884	0,11875	0,063012295	0,073732719
MPV17	-0,014250445	0,000139591	1	0,272	0,281	MEP	0,247863248	0,197402597	0,378076063	0,248152059	0,279010239	0,253472222	0,242315574	0,340501792
ANKRD36	-0,091527142	0,000140598	1	0,137	0,185	MEP	0,128205128	0,044155844	0,154362416	0,084477297	0,205631399	0,143055556	0,133709016	0,267281106
ARG2	-0,027363436	0,000140664	1	0,018	0,033	MEP	0,017094017	0,01038961	0,020134228	0,021119324	0,017918089	0,038194444	0,036885246	0,02406554
AC011043.1	0,005106493	0,000141235	1	0,016	0,011	MEP	0,021367521	0,005194805	0,008948546	0,010559662	0,024744027	0,009722222	0,010245902	0,013312852
PSMB6	0,088429237	0,000141325	1	0,687	0,651	MEP	0,705128205	0,490909091	0,77852349	0,663146779	0,732935154	0,664583333	0,656762295	0,636456733
SPTB	-0,01202849	0,00014135	1	0,004	0,01	MEP	0	0	0	0,001055966	0,009385666	0	0,009221311	0,01843318
TMEM109	0,034873581	0,000141649	1	0,309	0,292	MEP	0,35042735	0,184415584	0,409395973	0,282998944	0,324232082	0,269444444	0,271004098	0,329237071
RYR3	-0,001051457	0,000141869	1	0,024	0,024	MEP	0,021367521	0,005194805	0,004474273	0,013727561	0,04778157	0,01875	0,009733607	0,043010753
SP100	0,027624615	0,000142433	1	0,403	0,386	MEP	0,487179487	0,280519481	0,570469799	0,311510032	0,436006826	0,369444444	0,3125	0,472606247
TGDS	-0,011800463	0,000143491	1	0,093	0,097	MEP	0,047008547	0,054545455	0,156599553	0,067581837	0,110921502	0,065277778	0,077868852	0,140809012
NSUN6	-0,01794948	0,000143802	1	0,105	0,114	MEP	0,111111111	0,075324675	0,161073826	0,06124604	0,127133106	0,105555556	0,083504098	0,150025602
AP2B1	0,012668171	0,000144026	1	0,197	0,184	MEP	0,423076923	0,062337662	0,223713647	0,129883844	0,241467577	0,2	0,12295082	0,233998976
PRPS1	0,046947145	0,000145379	1	0,3	0,277	MEP	0,397435897	0,197402597	0,398210291	0,268215417	0,303754266	0,286805556	0,268954918	0,278033794
DENND6B	0,022131588	0,000145399	1	0,073	0,062	MEP	0,08974359	0,033766234	0,046979866	0,070749736	0,09556314	0,066666667	0,055840164	0,065540195
NME3	-0,084642492	0,000145705	1	0,265	0,302	MEP	0,307692308	0,132467532	0,261744966	0,205913411	0,348976109	0,290972222	0,254098361	0,358934972
LDLR	0,004087855	0,000145853	1	0,045	0,036	MEP	0,051282051	0,023376623	0,026845638	0,024287223	0,07337884	0,041666667	0,035860656	0,032770097
IKBKE	-0,002567376	0,000145934	1	0,05	0,043	MEP	0,051282051	0,007792208	0,06935123	0,042238648	0,063139932	0,029861111	0,048155738	0,047107015
F2R	-0,170268658	0,000146537	1	0,176	0,264	MEP	0,423076923	0,077922078	0,156599553	0,116156283	0,215870307	0,195833333	0,211577869	0,367127496
PTGDR2	0,000145584	0,000146709	1	0,016	0,017	MEP	0,012820513	0,002597403	0,002237136	0,006335797	0,034982935	0,011111111	0,004610656	0,032770097
BSDC1	-0,006522473	0,000146721	1	0,191	0,184	MEP	0,320512821	0,07012987	0,225950783	0,171066526	0,207337884	0,188194444	0,190061475	0,176139273
STX11	-0,025255768	0,000146962	1	0,041	0,055	MEP	0,02991453	0,031168831	0,024608501	0,028511088	0,063139932	0,030555556	0,054303279	0,073732719
ILVBL	0,029375344	0,000147243	1	0,163	0,141	MEP	0,162393162	0,088311688	0,232662192	0,152059134	0,169795222	0,135416667	0,135245902	0,150537634
COX10	0,014358861	0,000147414	1	0,072	0,067	MEP	0,038461538	0,031168831	0,07606264	0,064413939	0,097269625	0,054166667	0,055327869	0,087557604
RYR1	0,005115359	0,000147694	1	0,004	0,001	MEP	0,004273504	0	0,002237136	0,002111932	0,008532423	0	0,002561475	0,000512033
ZNF589	-0,01154529	0,000148346	1	0,021	0,025	MEP	0,012820513	0,005194805	0,031319911	0,011615628	0,031569966	0,011111111	0,017930328	0,040962622
MMAB	0,008057554	0,000148433	1	0,227	0,223	MEP	0,196581197	0,176623377	0,284116331	0,211193242	0,240614334	0,238888889	0,202868852	0,231950845
FCF1	0,002371137	0,000149023	1	0,081	0,079	MEP	0,166666667	0,036363636	0,078299776	0,055966209	0,099829352	0,080555556	0,065061475	0,092165899
DHX35	-0,004180994	0,000150153	1	0,033	0,033	MEP	0,038461538	0,002597403	0,051454139	0,020063358	0,046075085	0,01875	0,020491803	0,056835637
TM7SF2	-0,020622633	0,000150511	1	0,09	0,106	MEP	0,11965812	0,057142857	0,046979866	0,066525871	0,130546075	0,103472222	0,117827869	0,096774194
SLC4A8	-0,001396683	0,000151109	1	0,017	0,015	MEP	0,02991453	0,007792208	0,015659955	0,006335797	0,027303754	0,011805556	0,009733607	0,021505376
SLC10A3	-0,019646094	0,000151391	1	0,039	0,047	MEP	0,038461538	0,007792208	0,031319911	0,020063358	0,066552901	0,044444444	0,037397541	0,058371736
HSCB	-0,044893956	0,000151425	1	0,134	0,151	MEP	0,162393162	0,038961039	0,140939597	0,123548046	0,164675768	0,148611111	0,140881148	0,161802355
USP20	-0,038469377	0,000151454	1	0,051	0,067	MEP	0,034188034	0,005194805	0,035794183	0,046462513	0,078498294	0,044444444	0,058401639	0,092677931
GTF2H2C	0,000209441	0,000152047	1	0,03	0,026	MEP	0,051282051	0,005194805	0,046979866	0,011615628	0,040955631	0,014583333	0,014856557	0,046594982
ZSCAN25	0,011044633	0,000152578	1	0,028	0,025	MEP	0,034188034	0,01038961	0,015659955	0,014783527	0,048634812	0,019444444	0,016393443	0,037890425
DZIP3	-0,01032225	0,000152673	1	0,062	0,064	MEP	0,076923077	0,023376623	0,078299776	0,044350581	0,079351536	0,047916667	0,054303279	0,085509473
BAG3	0,002211202	0,000153031	1	0,008	0,006	MEP	0,004273504	0	0,002237136	0,004223865	0,017064846	0,002083333	0,004098361	0,011776754
JKAMP	0,037942324	0,000153453	1	0,282	0,26	MEP	0,290598291	0,145454545	0,384787472	0,275607181	0,290955631	0,240972222	0,227459016	0,307219662
ADAL	-0,022156328	0,000153537	1	0,127	0,138	MEP	0,158119658	0,085714286	0,192393736	0,078141499	0,148464164	0,134027778	0,112704918	0,165386585
S100A6	0,017900849	0,000154042	1	0,761	0,788	MEP	0,811965812	0,664935065	0,814317673	0,678986272	0,828498294	0,856944444	0,702868852	0,823348694
HSF5	-0,007745397	0,000154444	1	0,006	0,01	MEP	0,017094017	0,002597403	0	0	0,012798635	0,000694444	0,002561475	0,02406554
TFR2	0,034593996	0,000154732	1	0,278	0,255	MEP	0,337606838	0,098701299	0,355704698	0,230200634	0,335324232	0,270138889	0,235143443	0,263184844
TSIX	0,043263579	0,000154825	1	0,038	0,011	MEP	0,08974359	0,012987013	0,055928412	0,009503696	0,052901024	0,022222222	0,010245902	0,004608295
IMP3	-0,043105907	0,000156467	1	0,474	0,516	MEP	0,482905983	0,392207792	0,532438479	0,418162619	0,521331058	0,469444444	0,488217213	0,577060932
AP1S1	0,059766355	0,000156507	1	0,193	0,159	MEP	0,175213675	0,085714286	0,250559284	0,203801478	0,201365188	0,20625	0,140881148	0,142857143
EMG1	0,077173263	0,000157343	1	0,329	0,296	MEP	0,303418803	0,251948052	0,501118568	0,313621964	0,306313993	0,31875	0,263831967	0,311827957
DUSP19	-0,036722949	0,0001574	1	0,021	0,038	MEP	0,021367521	0	0,011185682	0,015839493	0,035836177	0,018055556	0,023565574	0,06656426
GTF2F1	-0,043972156	0,000157816	1	0,289	0,315	MEP	0,363247863	0,158441558	0,355704698	0,265047518	0,310580205	0,3125	0,308913934	0,322068612
ARHGAP31	-0,006493465	0,000158113	1	0,007	0,008	MEP	0	0,002597403	0,004474273	0	0,016211604	0,002777778	0,003586066	0,015873016
SKA2	0,004729843	0,000158629	1	0,254	0,248	MEP	0,264957265	0,174025974	0,322147651	0,201689546	0,295221843	0,236805556	0,224897541	0,278545827
HYPK	0,01062244	0,000159187	1	0,051	0,044	MEP	0,166666667	0,023376623	0,111856823	0,017951426	0,041808874	0,073611111	0,03432377	0,031746032
RAPGEF5	0,00318989	0,000159292	1	0,003	0	MEP	0	0	0	0	0,007679181	0	0	0
THYN1	0,116725706	0,000159591	1	0,509	0,454	MEP	0,452991453	0,324675325	0,653243848	0,508975713	0,526450512	0,508333333	0,418545082	0,448540707
MTMR3	-0,014093044	0,000159619	1	0,051	0,055	MEP	0,051282051	0,015584416	0,049217002	0,024287223	0,083617747	0,046527778	0,03125	0,084485407
C22orf46	-0,054469304	0,00015988	1	0,044	0,07	MEP	0,034188034	0,012987013	0,060402685	0,021119324	0,067406143	0,067361111	0,047131148	0,094726062
UFC1	-0,006818854	0,00016223	1	0,841	0,848	MEP	0,893162393	0,636363636	0,910514541	0,851108765	0,862627986	0,870833333	0,833504098	0,846390169
PRRT3	0,002259487	0,000162242	1	0,032	0,029	MEP	0,02991453	0,01038961	0,026845638	0,017951426	0,053754266	0,023611111	0,021516393	0,040962622
TRIM45	0,004958618	0,000162398	1	0,018	0,015	MEP	0,004273504	0,005194805	0,020134228	0,010559662	0,029863481	0,009722222	0,009221311	0,02406554
SWI5	0,021364776	0,000162956	1	0,181	0,167	MEP	0,170940171	0,101298701	0,194630872	0,152059134	0,2278157	0,184027778	0,159836066	0,161802355
ZKSCAN5	-0,008200293	0,000163434	1	0,022	0,028	MEP	0,017094017	0,005194805	0,022371365	0,013727561	0,035836177	0,011805556	0,017930328	0,048643113
PTPN23	-0,013961547	0,000163615	1	0,041	0,045	MEP	0,02991453	0,005194805	0,029082774	0,026399155	0,070819113	0,035416667	0,031762295	0,064004096
MRPL1	0,117710737	0,000163687	1	0,399	0,341	MEP	0,534188034	0,298701299	0,503355705	0,335797254	0,41552901	0,370138889	0,314036885	0,346134153
IRF3	0,04632234	0,000163703	1	0,207	0,175	MEP	0,235042735	0,085714286	0,252796421	0,173178458	0,250853242	0,222916667	0,143954918	0,171530978
SPEF2	-0,008707652	0,000163712	1	0,061	0,059	MEP	0,068376068	0,018181818	0,078299776	0,045406547	0,078498294	0,042361111	0,035348361	0,095238095
PRDM10	-0,000470457	0,000163776	1	0,01	0,011	MEP	0	0	0,006711409	0,002111932	0,023037543	0,004861111	0,004610656	0,022529442
PAIP2	0,118656065	0,000164082	1	0,791	0,754	MEP	0,884615385	0,576623377	0,876957494	0,748680042	0,843856655	0,782638889	0,71670082	0,769585253
MGST2	0,106226885	0,000164409	1	0,55	0,497	MEP	0,55982906	0,412987013	0,715883669	0,518479409	0,555460751	0,539583333	0,459528689	0,503840246
AP3S2	-3,33E-05	0,000164883	1	0,029	0,029	MEP	0,042735043	0,012987013	0,031319911	0,011615628	0,045221843	0,017361111	0,016393443	0,049667179
TAF4	0,00268611	0,000165446	1	0,029	0,025	MEP	0,038461538	0,007792208	0,022371365	0,017951426	0,044368601	0,018055556	0,017930328	0,038402458
SMAGP	-0,02107309	0,000165691	1	0,037	0,046	MEP	0,081196581	0,025974026	0,046979866	0,027455121	0,034982935	0,061805556	0,044569672	0,034818228
PKP2	0,001434622	0,000167554	1	0,028	0,026	MEP	0,02991453	0,015584416	0,017897092	0,015839493	0,045221843	0,018055556	0,016393443	0,040450589
EBLN2	0,005701594	0,000167705	1	0,041	0,037	MEP	0,068376068	0,015584416	0,03803132	0,035902851	0,050341297	0,024305556	0,037909836	0,044546851
HGS	-0,013083865	0,000169666	1	0,14	0,137	MEP	0,153846154	0,038961039	0,134228188	0,129883844	0,18003413	0,130555556	0,131659836	0,147465438
ARF1	-0,013515169	0,000169982	1	0,729	0,743	MEP	0,846153846	0,516883117	0,845637584	0,718057022	0,73890785	0,758333333	0,731557377	0,743983615
ZP3	-0,037153366	0,000170619	1	0,046	0,061	MEP	0,08974359	0,031168831	0,051454139	0,026399155	0,054607509	0,082638889	0,0625	0,043522785
GMPR2	-0,009520395	0,000170748	1	0,362	0,371	MEP	0,397435897	0,205194805	0,440715884	0,305174234	0,421501706	0,352777778	0,369877049	0,385560676
ZNF34	0,008709127	0,000171727	1	0,045	0,039	MEP	0,047008547	0,020779221	0,071588367	0,027455121	0,057167235	0,026388889	0,022028689	0,066052227
ABCA2	-0,006518537	0,000171908	1	0,038	0,041	MEP	0,02991453	0,012987013	0,024608501	0,026399155	0,063139932	0,031944444	0,031762295	0,05734767
AP4E1	-0,000586465	0,000171981	1	0,018	0,018	MEP	0,021367521	0,007792208	0,013422819	0,005279831	0,032423208	0,009722222	0,012295082	0,029697901
STX3	-0,009229122	0,000172144	1	0,02	0,026	MEP	0,02991453	0,012987013	0,006711409	0,007391763	0,03668942	0,014583333	0,015881148	0,044546851
C2orf49	-0,019483668	0,000172311	1	0,07	0,079	MEP	0,094017094	0,018181818	0,078299776	0,038014784	0,104095563	0,064583333	0,037909836	0,131592422
CDC27	-0,078447353	0,000172337	1	0,153	0,193	MEP	0,128205128	0,088311688	0,176733781	0,10876452	0,205631399	0,151388889	0,137807377	0,277521761
GGCT	0,062496461	0,000172559	1	0,579	0,56	MEP	0,628205128	0,428571429	0,689038031	0,532206969	0,613481229	0,555555556	0,533811475	0,588837686
SYNGAP1	-0,008651674	0,000172984	1	0,048	0,05	MEP	0,055555556	0,01038961	0,024608501	0,023231257	0,088737201	0,055555556	0,03329918	0,062980031
MAPKAPK5-AS1	-0,030686838	0,000173636	1	0,217	0,233	MEP	0,192307692	0,111688312	0,237136465	0,173178458	0,284982935	0,23125	0,172131148	0,29390681
PRDX1	-0,08750368	0,000174015	1	0,845	0,85	MEP	0,867521368	0,716883117	0,903803132	0,835269271	0,868600683	0,825	0,829918033	0,888376856
AURKB	-0,05003755	0,000174483	1	0,083	0,086	MEP	0,068376068	0,062337662	0,120805369	0,062302006	0,094709898	0,0625	0,089651639	0,100870456
SLC35A1	0,061698021	0,000174933	1	0,13	0,093	MEP	0,158119658	0,075324675	0,205816555	0,103484688	0,134812287	0,096527778	0,09682377	0,085509473
MAST2	-0,002012924	0,000175689	1	0,026	0,025	MEP	0,012820513	0,015584416	0,017897092	0,00844773	0,049488055	0,022222222	0,016393443	0,034818228
EVA1C	-0,01939059	0,000175797	1	0,017	0,025	MEP	0,008547009	0,002597403	0,004474273	0,009503696	0,033276451	0,011805556	0,014344262	0,046594982
ICA1	-0,050096647	0,000176419	1	0,194	0,222	MEP	0,252136752	0,098701299	0,203579418	0,175290391	0,226109215	0,205555556	0,219262295	0,23655914
PAPOLA	-0,021267353	0,000176442	1	0,623	0,628	MEP	0,739316239	0,433766234	0,697986577	0,517423442	0,719283276	0,647916667	0,589139344	0,653353815
C17orf75	0,014871454	0,000176905	1	0,116	0,101	MEP	0,141025641	0,05974026	0,165548098	0,076029567	0,142491468	0,097222222	0,074795082	0,129544291
PSMC6	0,087096874	0,000177066	1	0,475	0,43	MEP	0,5	0,311688312	0,606263982	0,421330517	0,517064846	0,445833333	0,364754098	0,482846902
C16orf70	0,006537138	0,000178001	1	0,047	0,044	MEP	0,042735043	0,018181818	0,040268456	0,042238648	0,063139932	0,034027778	0,036372951	0,058371736
FOXJ1	0,008826283	0,000178974	1	0,009	0,004	MEP	0	0,002597403	0	0,001055966	0,023037543	0,004861111	0,002561475	0,003584229
CCDC28B	0,009764523	0,000179112	1	0,408	0,396	MEP	0,376068376	0,197402597	0,456375839	0,390707497	0,478668942	0,404861111	0,386270492	0,400409626
THAP3	-0,008757564	0,000179408	1	0,09	0,091	MEP	0,05982906	0,038961039	0,134228188	0,088701162	0,098122867	0,084027778	0,069159836	0,11827957
APEX2	0,063493003	0,000179447	1	0,136	0,1	MEP	0,094017094	0,067532468	0,181208054	0,145723337	0,140784983	0,090277778	0,090163934	0,117767537
FAM174A	-0,024529343	0,000179689	1	0,097	0,109	MEP	0,106837607	0,072727273	0,105145414	0,081309398	0,113481229	0,124305556	0,112704918	0,092677931
IQCE	0,006308157	0,000180387	1	0,017	0,014	MEP	0,025641026	0	0,006711409	0,006335797	0,032423208	0,009722222	0,008709016	0,023041475
GLRX	0,061324545	0,000180928	1	0,472	0,426	MEP	0,41025641	0,277922078	0,610738255	0,440337909	0,519624573	0,458333333	0,40625	0,422939068
ALOX5AP	0,018323155	0,000182107	1	0,083	0,061	MEP	0,064102564	0,036363636	0,116331096	0,042238648	0,122866894	0,120138889	0,052766393	0,024577573
RAB5B	-0,039617467	0,000182543	1	0,143	0,158	MEP	0,183760684	0,041558442	0,172259508	0,116156283	0,18003413	0,173611111	0,138319672	0,164874552
ETFB	0,065822547	0,000182634	1	0,561	0,535	MEP	0,512820513	0,296103896	0,586129754	0,544878564	0,662116041	0,585416667	0,481045082	0,550435228
FAM84B	-0,003858567	0,000183816	1	0,021	0,023	MEP	0,055555556	0,007792208	0,011185682	0,007391763	0,032423208	0,011805556	0,021516393	0,033794163
P2RX7	7,59E-05	0,000184078	1	0,056	0,054	MEP	0,085470085	0,015584416	0,06935123	0,03062302	0,078498294	0,040972222	0,03022541	0,087557604
ZNF846	-0,004022456	0,000185231	1	0,057	0,053	MEP	0,064102564	0,025974026	0,058165548	0,029567054	0,086177474	0,066666667	0,048155738	0,046594982
PARP6	-0,0150119	0,000185238	1	0,045	0,049	MEP	0,068376068	0,005194805	0,040268456	0,025343189	0,070819113	0,036805556	0,045081967	0,0609319
IER3IP1	0,150134568	0,000185485	1	0,383	0,315	MEP	0,388888889	0,257142857	0,51901566	0,370644139	0,380546075	0,332638889	0,302254098	0,315412186
CFAP20	0,074856428	0,000185764	1	0,351	0,324	MEP	0,35042735	0,264935065	0,478747204	0,321013728	0,355802048	0,366666667	0,336577869	0,280593958
MAX	-0,059767423	0,00018681	1	0,531	0,555	MEP	0,576923077	0,303896104	0,561521253	0,505807814	0,604095563	0,535416667	0,569159836	0,55453149
VDAC3	0,160854537	0,000186984	1	0,726	0,667	MEP	0,717948718	0,576623377	0,843400447	0,684266103	0,766211604	0,703472222	0,648053279	0,65796211
TAX1BP3	0,109658292	0,000187235	1	0,161	0,106	MEP	0,213675214	0,096103896	0,234899329	0,189017951	0,120307167	0,167361111	0,105532787	0,061443932
STARD10	-0,027192698	0,000188364	1	0,077	0,088	MEP	0,128205128	0,023376623	0,082774049	0,071805702	0,085324232	0,123611111	0,079405738	0,07014849
TMEM147	0,061844457	0,000188549	1	0,532	0,515	MEP	0,551282051	0,405194805	0,597315436	0,534318902	0,544368601	0,550694444	0,53022541	0,474654378
ILF2	0,179742562	0,000188839	1	0,827	0,797	MEP	0,905982906	0,651948052	0,950782998	0,803590285	0,840443686	0,78125	0,798668033	0,806451613
COMMD7	0,033630033	0,000188899	1	0,657	0,645	MEP	0,662393162	0,511688312	0,765100671	0,612460401	0,697952218	0,66875	0,641905738	0,630824373
MRPS18C	0,11216305	0,000189319	1	0,558	0,508	MEP	0,534188034	0,394805195	0,70246085	0,575501584	0,546075085	0,527083333	0,46567623	0,535074245
DOLK	0,017105364	0,000189605	1	0,034	0,022	MEP	0,012820513	0,01038961	0,051454139	0,028511088	0,042662116	0,015972222	0,019467213	0,030209933
TCEANC	0,001504013	0,00019021	1	0,021	0,018	MEP	0,021367521	0,005194805	0,029082774	0,009503696	0,033276451	0,0125	0,009733607	0,031233999
MOSPD3	-0,030828513	0,000190223	1	0,106	0,119	MEP	0,098290598	0,051948052	0,174496644	0,093980993	0,110068259	0,134722222	0,12397541	0,10343062
RPS7	-0,07996637	0,000190292	1	1	1	MEP	1	1	1	1	1	1	1	1
FAM122C	-0,032108443	0,000191713	1	0,046	0,056	MEP	0,064102564	0,015584416	0,046979866	0,023231257	0,06996587	0,040277778	0,058913934	0,064516129
BCAT2	0,013240956	0,000192196	1	0,16	0,15	MEP	0,123931624	0,109090909	0,217002237	0,178458289	0,146757679	0,154166667	0,138831967	0,157706093
FSIP2-AS1	0,004949106	0,00019329	1	0,007	0,003	MEP	0,004273504	0	0,004474273	0,004223865	0,011945392	0,000694444	0,00307377	0,00563236
DARS	0,101488744	0,000194481	1	0,615	0,581	MEP	0,747863248	0,496103896	0,765100671	0,534318902	0,636518771	0,556944444	0,512807377	0,667178699
ACOT8	-0,023994704	0,00019462	1	0,148	0,159	MEP	0,14957265	0,098701299	0,194630872	0,157338965	0,139078498	0,165972222	0,151127049	0,161802355
ELL	-0,001023696	0,000194669	1	0,033	0,033	MEP	0,038461538	0,012987013	0,031319911	0,02217529	0,04778157	0,019444444	0,034836066	0,041474654
DEDD	-0,002653267	0,00019484	1	0,068	0,07	MEP	0,064102564	0,033766234	0,073825503	0,058078141	0,086177474	0,050694444	0,067622951	0,086021505
NUCB1	0,025530304	0,000195335	1	0,373	0,35	MEP	0,435897436	0,111688312	0,447427293	0,371700106	0,418088737	0,368055556	0,34477459	0,343061956
BNIP3	0,001039318	0,00019547	1	0,179	0,172	MEP	0,209401709	0,093506494	0,208053691	0,17001056	0,197098976	0,167361111	0,183913934	0,163850486
MIIP	0,018375026	0,000195484	1	0,125	0,112	MEP	0,128205128	0,072727273	0,131991051	0,117212249	0,145051195	0,118055556	0,108094262	0,110599078
ALKBH4	-0,003386975	0,000196139	1	0,127	0,124	MEP	0,111111111	0,067532468	0,174496644	0,118268215	0,139931741	0,128472222	0,097336066	0,146441372
ATP6V0E2-AS1	0,004285735	0,000196431	1	0,004	0,002	MEP	0,012820513	0	0,002237136	0	0,008532423	0	0,00204918	0,003072197
STON1	-0,006235528	0,000197064	1	0,008	0,01	MEP	0	0	0,002237136	0,004223865	0,017918089	0,004166667	0,007172131	0,017409114
SLC26A2	-0,053093092	0,000197324	1	0,117	0,144	MEP	0,141025641	0,077922078	0,111856823	0,053854277	0,179180887	0,136805556	0,109631148	0,18484383
TMEM222	-0,020199115	0,00019763	1	0,141	0,149	MEP	0,183760684	0,05974026	0,147651007	0,129883844	0,166382253	0,16875	0,132684426	0,1515617
DNAJC30	-0,051568691	0,000200934	1	0,098	0,12	MEP	0,115384615	0,064935065	0,089485459	0,071805702	0,12883959	0,116666667	0,12807377	0,114695341
MAP7	0,123645877	0,000203024	1	0,424	0,354	MEP	0,448717949	0,212987013	0,559284116	0,400211193	0,455631399	0,385416667	0,28022541	0,405017921
LGALS12	0,007009542	0,000203529	1	0,01	0,005	MEP	0,02991453	0	0,004474273	0,002111932	0,017918089	0,002777778	0,006659836	0,004096262
KLRG2	0,002008976	0,000204345	1	0,004	0,002	MEP	0	0,002597403	0,002237136	0	0,008532423	0	0,00204918	0,003584229
ENC1	0,000491752	0,000204483	1	0,007	0,007	MEP	0,004273504	0	0,002237136	0,006335797	0,012798635	0,000694444	0,007172131	0,010240655
AMDHD2	-0,020055142	0,000204864	1	0,046	0,054	MEP	0,064102564	0,012987013	0,040268456	0,032734952	0,064846416	0,036111111	0,061987705	0,059907834
CDC20	-0,053078313	0,000205192	1	0,062	0,067	MEP	0,038461538	0,023376623	0,093959732	0,053854277	0,075085324	0,053472222	0,066086066	0,076804916
JOSD2	-0,039456834	0,000205195	1	0,106	0,122	MEP	0,098290598	0,033766234	0,138702461	0,107708553	0,11774744	0,114583333	0,12807377	0,121351767
RPUSD2	0,032741983	0,00020574	1	0,092	0,073	MEP	0,098290598	0,049350649	0,116331096	0,089757128	0,096416382	0,061805556	0,057889344	0,096262161
CTDSP2	-0,078009178	0,000206851	1	0,211	0,251	MEP	0,239316239	0,07012987	0,174496644	0,149947202	0,315699659	0,251388889	0,219262295	0,281105991
AUNIP	0,005485872	0,000207724	1	0,042	0,035	MEP	0,051282051	0,012987013	0,071588367	0,027455121	0,049488055	0,020833333	0,036372951	0,045058884
NEURL4	-0,000219602	0,000207868	1	0,011	0,009	MEP	0,004273504	0	0,006711409	0,003167899	0,023890785	0,006944444	0,009221311	0,011264721
LENG1	-0,038290096	0,000208117	1	0,138	0,162	MEP	0,145299145	0,07012987	0,147651007	0,142555438	0,151023891	0,164583333	0,155737705	0,165898618
LINC00114	0,006006695	0,000208719	1	0,004	0	MEP	0	0,002597403	0,004474273	0	0,007679181	0	0	0,000512033
DOCK1	-0,016425512	0,000209923	1	0,017	0,026	MEP	0,02991453	0,002597403	0,013422819	0,004223865	0,031569966	0,009722222	0,008709016	0,054275474
ZBTB11-AS1	-0,012752521	0,000209933	1	0,024	0,027	MEP	0,02991453	0,002597403	0,031319911	0,00844773	0,040102389	0,022916667	0,017930328	0,038914491
MVP	-0,009815843	0,00021068	1	0,051	0,055	MEP	0,115384615	0,01038961	0,067114094	0,057022175	0,041808874	0,063888889	0,053278689	0,049155146
USP32	-0,012468938	0,000211277	1	0,084	0,087	MEP	0,106837607	0,036363636	0,087248322	0,070749736	0,105802048	0,086111111	0,097336066	0,077316948
CCL28	-0,046433065	0,000211908	1	0,083	0,105	MEP	0,081196581	0,046753247	0,080536913	0,046462513	0,124573379	0,076388889	0,078381148	0,153609831
SP2	0,023107293	0,000212137	1	0,069	0,055	MEP	0,098290598	0,020779221	0,078299776	0,051742344	0,089590444	0,050694444	0,052766393	0,061443932
DCTN6	0,023672563	0,00021235	1	0,296	0,289	MEP	0,423076923	0,2	0,429530201	0,232312566	0,303754266	0,304166667	0,276127049	0,290322581
BMPR2	-0,030184374	0,000212441	1	0,034	0,049	MEP	0,042735043	0,018181818	0,029082774	0,014783527	0,055460751	0,027083333	0,03432377	0,078853047
CLEC14A	0,002133353	0,000212704	1	0,004	0,002	MEP	0,004273504	0,002597403	0	0	0,008532423	0	0,002561475	0,004096262
TPK1	-0,006196783	0,000213464	1	0,028	0,03	MEP	0,02991453	0,002597403	0,015659955	0,016895459	0,049488055	0,020833333	0,022540984	0,043010753
TCTEX1D1	-0,096032532	0,000213579	1	0,129	0,177	MEP	0,05982906	0,07012987	0,149888143	0,10876452	0,171501706	0,124305556	0,144467213	0,249359959
NDUFB7	-0,033642372	0,00021361	1	0,664	0,673	MEP	0,636752137	0,441558442	0,742729306	0,638859556	0,732935154	0,720138889	0,616803279	0,695340502
ERCC5	-0,03149944	0,000213818	1	0,027	0,044	MEP	0,115384615	0,028571429	0,064876957	0,001055966	0,016211604	0,040277778	0,057889344	0,032258065
TIPARP-AS1	-0,064374417	0,000213882	1	0,073	0,102	MEP	0,076923077	0,038961039	0,062639821	0,066525871	0,091296928	0,110416667	0,085553279	0,111623144
HMBOX1	-0,038448246	0,000214253	1	0,165	0,187	MEP	0,222222222	0,080519481	0,06935123	0,173178458	0,212457338	0,186111111	0,207991803	0,167434716
DNASE2	-0,008479755	0,000214286	1	0,136	0,136	MEP	0,200854701	0,036363636	0,192393736	0,115100317	0,151023891	0,158333333	0,107581967	0,148489503
TOP3B	-0,008429411	0,000214752	1	0,035	0,038	MEP	0,042735043	0,002597403	0,026845638	0,035902851	0,046928328	0,019444444	0,042008197	0,046594982
ADRM1	0,06862859	0,000214982	1	0,44	0,399	MEP	0,431623932	0,244155844	0,539149888	0,468848997	0,445392491	0,426388889	0,40727459	0,371735791
PCIF1	0,005679444	0,000214998	1	0,152	0,154	MEP	0,213675214	0,111688312	0,185682327	0,134107709	0,155290102	0,179861111	0,161372951	0,126984127
ZNF641	-0,003444457	0,000215113	1	0,017	0,018	MEP	0,004273504	0	0,017897092	0,006335797	0,032423208	0,011805556	0,008709016	0,031746032
OIP5	0,010393846	0,000215558	1	0,096	0,091	MEP	0,11965812	0,05974026	0,136465324	0,09186906	0,091296928	0,069444444	0,082991803	0,113671275
ZCCHC17	-0,028971322	0,000216222	1	0,347	0,369	MEP	0,286324786	0,267532468	0,458612975	0,29250264	0,386518771	0,375694444	0,313012295	0,418842806
DOK2	-0,031715032	0,000216256	1	0,033	0,049	MEP	0,008547009	0,018181818	0,035794183	0,042238648	0,033276451	0,055555556	0,06045082	0,03328213
TBRG4	0,051759772	0,000216321	1	0,179	0,146	MEP	0,196581197	0,080519481	0,270693512	0,152059134	0,195392491	0,145138889	0,132684426	0,16077829
ZHX2	-0,002489016	0,000216617	1	0,014	0,015	MEP	0,034188034	0,007792208	0,008948546	0,003167899	0,021331058	0,004166667	0,011782787	0,025601639
SMIM20	0,011813373	0,000217132	1	0,339	0,329	MEP	0,367521368	0,225974026	0,44966443	0,310454065	0,350682594	0,332638889	0,336577869	0,320020481
TMEM72	0,009593543	0,000217519	1	0,008	0,003	MEP	0,012820513	0,007792208	0,008948546	0,002111932	0,011945392	0,000694444	0,007172131	0
PLPP5	0,013019125	0,000217671	1	0,248	0,248	MEP	0,269230769	0,127272727	0,299776286	0,248152059	0,264505119	0,219444444	0,222848361	0,293394777
NOP10	0,209371341	0,000217722	1	0,746	0,688	MEP	0,764957265	0,574025974	0,888143177	0,739176346	0,750853242	0,75	0,643954918	0,685611879
B9D1	0,015653591	0,000218094	1	0,025	0,013	MEP	0,012820513	0	0,017897092	0,031678986	0,033276451	0,010416667	0,012807377	0,015360983
DHRS7B	-0,0046161	0,000219878	1	0,145	0,145	MEP	0,175213675	0,072727273	0,192393736	0,103484688	0,179180887	0,133333333	0,136782787	0,162314388
COMMD8	0,093528829	0,000220764	1	0,258	0,211	MEP	0,294871795	0,158441558	0,317673378	0,225976769	0,285836177	0,221527778	0,196721311	0,217613927
CAPG	0,186870754	0,000222667	1	0,311	0,209	MEP	0,222222222	0,163636364	0,539149888	0,285110876	0,309726962	0,260416667	0,149590164	0,230926779
ZNF862	-0,009788325	0,000224075	1	0,014	0,018	MEP	0	0	0,008948546	0,007391763	0,029863481	0,014583333	0,010758197	0,026625704
ATXN3	-0,045605497	0,000224282	1	0,246	0,267	MEP	0,393162393	0,150649351	0,272930649	0,157338965	0,308020478	0,284027778	0,226434426	0,295954941
KEAP1	0,016887259	0,00022487	1	0,249	0,238	MEP	0,256410256	0,122077922	0,333333333	0,224920803	0,27559727	0,211111111	0,226434426	0,268817204
APOBR	0,000406434	0,00022511	1	0,027	0,025	MEP	0,02991453	0,01038961	0,026845638	0,012671595	0,044368601	0,01875	0,024590164	0,028673835
PTK6	0,010161564	0,000225647	1	0,009	0,002	MEP	0,02991453	0	0,004474273	0,003167899	0,013651877	0,001388889	0,002561475	0,001536098
RGCC	-0,009635692	0,000227926	1	0,022	0,022	MEP	0,025641026	0	0,004474273	0,007391763	0,04778157	0,020833333	0,039959016	0,004096262
ERV3-1	0,040022155	0,000228537	1	0,172	0,154	MEP	0,260683761	0,101298701	0,219239374	0,163674762	0,167235495	0,184027778	0,140881148	0,143881208
MFSD13A	0,023323256	0,000229732	1	0,058	0,042	MEP	0,055555556	0,025974026	0,064876957	0,054910243	0,068259386	0,038888889	0,040983607	0,044034818
SNX11	0,007213952	0,000230508	1	0,047	0,04	MEP	0,034188034	0,018181818	0,071588367	0,029567054	0,063993174	0,030555556	0,040983607	0,046594982
GAL	-0,002488541	0,000230785	1	0,003	0,004	MEP	0	0	0	0,001055966	0,008532423	0	0,00102459	0,010240655
KIAA1549	-0,025112349	0,000231039	1	0,04	0,052	MEP	0,042735043	0,01038961	0,046979866	0,016895459	0,063993174	0,034027778	0,03329918	0,084485407
WWP2	-0,005782955	0,000231104	1	0,048	0,05	MEP	0,042735043	0,012987013	0,040268456	0,029567054	0,079351536	0,042361111	0,031762295	0,074756784
PDZK1IP1	-0,07265201	0,000231473	1	0,03	0,056	MEP	0,055555556	0,002597403	0,015659955	0,048574446	0,023037543	0,043055556	0,071209016	0,051203277
SIDT1	-0,001758699	0,00023311	1	0,022	0,019	MEP	0,021367521	0,002597403	0,020134228	0,009503696	0,038395904	0,018055556	0,014856557	0,023553507
TMEM161A	0,016217557	0,00023366	1	0,116	0,104	MEP	0,145299145	0,054545455	0,134228188	0,085533263	0,147610922	0,104861111	0,09579918	0,110599078
MTM1	-0,016446794	0,000233946	1	0,056	0,062	MEP	0,068376068	0,007792208	0,06935123	0,033790919	0,082764505	0,046527778	0,047643443	0,086533538
MCOLN1	0,001391481	0,000235157	1	0,061	0,058	MEP	0,098290598	0,031168831	0,064876957	0,051742344	0,06996587	0,053472222	0,043545082	0,076804916
GHITM	0,177607029	0,000235579	1	0,679	0,618	MEP	0,764957265	0,493506494	0,8098434	0,656810982	0,69112628	0,636805556	0,603995902	0,618535586
EIF2S2	0,141140287	0,000235647	1	0,657	0,613	MEP	0,747863248	0,488311688	0,803131991	0,592397043	0,69112628	0,614583333	0,556864754	0,668714798
RHOT2	0,030852798	0,000236263	1	0,212	0,193	MEP	0,252136752	0,101298701	0,246085011	0,212249208	0,2278157	0,193055556	0,186987705	0,198156682
CCDC175	-0,057739078	0,000237404	1	0,056	0,087	MEP	0,047008547	0,020779221	0,046979866	0,034846885	0,089590444	0,055555556	0,043032787	0,154121864
FCMR	0,007182181	0,000237411	1	0,008	0,003	MEP	0,008547009	0	0,013422819	0,002111932	0,014505119	0,001388889	0,00102459	0,00563236
POP4	0,03100488	0,000237539	1	0,219	0,205	MEP	0,217948718	0,145454545	0,29082774	0,210137276	0,223549488	0,195138889	0,201331967	0,216077829
CD99	0,089292941	0,000237602	1	0,579	0,552	MEP	0,585470085	0,288311688	0,677852349	0,552270327	0,656143345	0,58125	0,512807377	0,568356375
ACSL6	-0,002170297	0,000237987	1	0,004	0,005	MEP	0,038461538	0	0,006711409	0,001055966	0	0,009027778	0,006147541	0,000512033
MFSD6	-0,034421461	0,000239363	1	0,037	0,051	MEP	0,068376068	0,007792208	0,042505593	0,015839493	0,055460751	0,025	0,025102459	0,094726062
QPRT	-0,049415053	0,000240658	1	0,152	0,171	MEP	0,145299145	0,07012987	0,165548098	0,131995776	0,19112628	0,186111111	0,151127049	0,180747568
PHLPP2	-0,008282692	0,000240667	1	0,022	0,024	MEP	0,017094017	0,002597403	0,015659955	0,011615628	0,039249147	0,015277778	0,016393443	0,037890425
TXK	-0,014365768	0,000243044	1	0,057	0,06	MEP	0,132478632	0,025974026	0,046979866	0,026399155	0,079351536	0,054166667	0,049692623	0,074244752
CASC15	-0,001513876	0,000243492	1	0,109	0,111	MEP	0,132478632	0,05974026	0,096196868	0,065469905	0,159556314	0,10625	0,079405738	0,145417307
ANKRD36B	-0,063552334	0,000243811	1	0,075	0,103	MEP	0,085470085	0,015584416	0,111856823	0,038014784	0,107508532	0,090277778	0,06454918	0,150537634
PANO1	0,00389154	0,000244907	1	0,008	0,006	MEP	0	0	0,002237136	0,001055966	0,021331058	0,004166667	0,00204918	0,011264721
TOMM40L	-0,008844964	0,000244926	1	0,043	0,048	MEP	0,047008547	0,01038961	0,035794183	0,03907075	0,05887372	0,028472222	0,043545082	0,067076293
C16orf87	-0,014060872	0,00024515	1	0,166	0,167	MEP	0,209401709	0,077922078	0,174496644	0,103484688	0,234641638	0,182638889	0,124487705	0,197644649
TMEM120B	-0,019291304	0,000247455	1	0,056	0,062	MEP	0,076923077	0,033766234	0,031319911	0,03062302	0,087883959	0,049305556	0,051229508	0,081925243
CENPBD1	-0,010145906	0,000247829	1	0,052	0,059	MEP	0,051282051	0,012987013	0,060402685	0,03907075	0,07337884	0,038194444	0,050204918	0,081925243
APBB3	0,0053055	0,000248233	1	0,031	0,027	MEP	0,034188034	0,015584416	0,011185682	0,015839493	0,054607509	0,025	0,025614754	0,030209933
PPT1	0,115137292	0,000250476	1	0,403	0,347	MEP	0,508547009	0,202597403	0,5950783	0,457233369	0,33105802	0,315277778	0,34682377	0,371735791
FARS2	0,022346388	0,000250735	1	0,142	0,123	MEP	0,132478632	0,067532468	0,1901566	0,118268215	0,16894198	0,135416667	0,109118852	0,129032258
STARD8	-0,001550882	0,000250946	1	0,008	0,009	MEP	0,004273504	0	0,004474273	0,004223865	0,014505119	0,001388889	0,003586066	0,020481311
LOXL1	0,003775065	0,000251743	1	0,004	0,001	MEP	0	0,002597403	0,002237136	0,002111932	0,007679181	0	0	0,003584229
KHK	-0,001285713	0,000252054	1	0,05	0,046	MEP	0,047008547	0,036363636	0,082774049	0,035902851	0,053754266	0,0375	0,053278689	0,045058884
SETD1B	0,0167929	0,000252075	1	0,077	0,069	MEP	0,068376068	0,038961039	0,071588367	0,046462513	0,116894198	0,071527778	0,051741803	0,084485407
KNSTRN	-0,024648153	0,000252237	1	0,066	0,072	MEP	0,047008547	0,033766234	0,078299776	0,049630412	0,087883959	0,048611111	0,063012295	0,099334357
TULP3	0,005612776	0,000253248	1	0,039	0,035	MEP	0,042735043	0,025974026	0,053691275	0,021119324	0,050341297	0,027777778	0,031762295	0,04249872
SYT11	-0,028634008	0,000253324	1	0,082	0,096	MEP	0,102564103	0,036363636	0,078299776	0,049630412	0,12116041	0,084722222	0,0625	0,137224782
CCDC146	-0,00292091	0,000253904	1	0,035	0,037	MEP	0,021367521	0,007792208	0,033557047	0,024287223	0,055460751	0,025	0,03022541	0,05171531
MYLK-AS1	-0,010316698	0,000254233	1	0,081	0,085	MEP	0,042735043	0,062337662	0,082774049	0,074973601	0,099829352	0,086111111	0,09170082	0,076804916
G6PC3	0,059036635	0,000254846	1	0,202	0,169	MEP	0,183760684	0,088311688	0,310961969	0,215417107	0,19112628	0,202777778	0,152151639	0,161802355
TMEM91	0,009134944	0,000254913	1	0,223	0,211	MEP	0,252136752	0,103896104	0,243847875	0,243928194	0,230375427	0,248611111	0,200819672	0,193036354
FAM229A	0,009518989	0,000256642	1	0,011	0,005	MEP	0,021367521	0,005194805	0	0,005279831	0,019624573	0,003472222	0,00307377	0,007680492
ZNF773	-0,005576073	0,000256899	1	0,037	0,04	MEP	0,076923077	0,012987013	0,024608501	0,02217529	0,054607509	0,025	0,018954918	0,072708653
ZKSCAN3	0,006986744	0,000257381	1	0,029	0,027	MEP	0,025641026	0,007792208	0,026845638	0,019007392	0,044368601	0,01875	0,019979508	0,038914491
E4F1	-0,004127755	0,000257737	1	0,059	0,059	MEP	0,064102564	0,020779221	0,06935123	0,060190074	0,066552901	0,055555556	0,051229508	0,069124424
TIMM44	0,046310684	0,000258704	1	0,147	0,119	MEP	0,269230769	0,067532468	0,165548098	0,120380148	0,162969283	0,129166667	0,120901639	0,10906298
MED31	0,010177044	0,0002591	1	0,141	0,129	MEP	0,145299145	0,090909091	0,165548098	0,118268215	0,16552901	0,154861111	0,106557377	0,133640553
IL4R	0,009112155	0,00025981	1	0,019	0,013	MEP	0,025641026	0,002597403	0,013422819	0,009503696	0,031569966	0,009722222	0,013831967	0,013312852
NDUFA8	0,019475108	0,000259916	1	0,475	0,464	MEP	0,414529915	0,301298701	0,619686801	0,440337909	0,517918089	0,452777778	0,442622951	0,49359959
TMUB2	-0,048798358	0,00026001	1	0,136	0,155	MEP	0,209401709	0,046753247	0,156599553	0,111932418	0,161262799	0,159027778	0,145491803	0,161290323
TFB1M	0,004939375	0,000260235	1	0,127	0,123	MEP	0,11965812	0,077922078	0,201342282	0,086589229	0,150170648	0,100694444	0,089139344	0,173067076
HAL	0,00488776	0,000260516	1	0,01	0,006	MEP	0,008547009	0	0,015659955	0,006335797	0,015358362	0,002083333	0,005635246	0,00921659
CYB5D1	-0,006530163	0,000262481	1	0,022	0,027	MEP	0,008547009	0,01038961	0,004474273	0,014783527	0,040955631	0,017361111	0,015881148	0,046082949
VTI1B	0,004804068	0,000262902	1	0,333	0,33	MEP	0,354700855	0,179220779	0,380313199	0,295670539	0,390784983	0,343055556	0,34375	0,306707629
TRIB1	0,003778311	0,000263335	1	0,009	0,006	MEP	0,008547009	0	0	0,005279831	0,019624573	0,003472222	0,003586066	0,00921659
FBXO36	0,003025066	0,000263592	1	0,015	0,013	MEP	0,034188034	0,005194805	0,011185682	0,005279831	0,023890785	0,005555556	0,010245902	0,019969278
HABP4	0,002504169	0,00026362	1	0,008	0,006	MEP	0	0	0,002237136	0,002111932	0,019624573	0,003472222	0,00307377	0,010752688
HAUS4	0,020506196	0,000264714	1	0,09	0,07	MEP	0,115384615	0,01038961	0,210290828	0,06969377	0,08105802	0,05625	0,054303279	0,095238095
HINT2	-0,077776415	0,000265168	1	0,307	0,339	MEP	0,320512821	0,205194805	0,369127517	0,255543823	0,355802048	0,316666667	0,348872951	0,346646185
CBR3	-0,031238033	0,000266347	1	0,027	0,046	MEP	0,025641026	0,028571429	0,015659955	0,024287223	0,034129693	0,030555556	0,044057377	0,059907834
LRRC20	0,016392672	0,00026686	1	0,025	0,015	MEP	0,02991453	0,007792208	0,024608501	0,027455121	0,029010239	0,008333333	0,015368852	0,019457245
INPP5E	-0,007974116	0,000267448	1	0,024	0,028	MEP	0,012820513	0,002597403	0,015659955	0,00844773	0,048634812	0,020138889	0,016905738	0,044034818
HACD4	-0,054886715	0,000267537	1	0,296	0,321	MEP	0,341880342	0,155844156	0,319910515	0,239704329	0,370307167	0,314583333	0,258709016	0,387096774
NSDHL	0,045023343	0,000267841	1	0,095	0,071	MEP	0,106837607	0,085714286	0,098434004	0,084477297	0,103242321	0,076388889	0,067622951	0,069124424
TESPA1	-0,031153286	0,000270649	1	0,584	0,602	MEP	0,602564103	0,285714286	0,610738255	0,600844773	0,65443686	0,577083333	0,534836066	0,686635945
SAYSD1	0,044351241	0,000270761	1	0,108	0,088	MEP	0,068376068	0,07012987	0,100671141	0,10031679	0,137372014	0,0875	0,079918033	0,095750128
AC005498.3	0,005212856	0,000270823	1	0,012	0,01	MEP	0,008547009	0	0,004474273	0,013727561	0,017918089	0,002777778	0,004610656	0,022017409
SYTL2	-0,003221403	0,00027261	1	0,003	0,004	MEP	0	0	0	0	0,008532423	0	0,00204918	0,009728623
RAD9A	-0,006169054	0,000272954	1	0,089	0,088	MEP	0,132478632	0,028571429	0,136465324	0,063357973	0,101535836	0,111111111	0,063012295	0,094726062
TTLL1	-0,017490633	0,000274036	1	0,068	0,075	MEP	0,05982906	0,033766234	0,087248322	0,053854277	0,086177474	0,08125	0,067110656	0,078341014
ZCWPW1	-0,001114748	0,000274446	1	0,046	0,047	MEP	0,05982906	0,033766234	0,044742729	0,043294615	0,049488055	0,05	0,037909836	0,053251408
HMGA2	-0,082949768	0,000274864	1	0,114	0,16	MEP	0,153846154	0,062337662	0,046979866	0,085533263	0,172354949	0,118055556	0,142418033	0,20890937
PKMYT1	-0,002781401	0,000275976	1	0,068	0,06	MEP	0,05982906	0,020779221	0,091722595	0,06124604	0,08105802	0,04375	0,056864754	0,075268817
BPGM	0,005015615	0,000276432	1	0,112	0,106	MEP	0,081196581	0,05974026	0,181208054	0,089757128	0,127133106	0,096527778	0,103483607	0,116231439
TRO	-0,004374357	0,000276892	1	0,029	0,027	MEP	0,051282051	0,002597403	0,026845638	0,023231257	0,037542662	0,019444444	0,021004098	0,038914491
POMT2	0,002392289	0,000277931	1	0,012	0,012	MEP	0,012820513	0,002597403	0,004474273	0,005279831	0,023890785	0,005555556	0,007684426	0,019969278
FKBP2	-0,068020868	0,000280089	1	0,458	0,476	MEP	0,487179487	0,238961039	0,492170022	0,430834213	0,532423208	0,480555556	0,450819672	0,498207885
ZNF222	-0,001918907	0,000280124	1	0,035	0,032	MEP	0,051282051	0,015584416	0,03803132	0,027455121	0,043515358	0,028472222	0,022540984	0,044546851
ARL5A	-0,043634203	0,000280364	1	0,166	0,197	MEP	0,508547009	0,220779221	0,192393736	0,043294615	0,16894198	0,184027778	0,246413934	0,157706093
RBMS2	-0,002319865	0,000280555	1	0,029	0,027	MEP	0,021367521	0	0,024608501	0,019007392	0,049488055	0,025	0,017418033	0,037378392
POTEE	0,007609312	0,00028255	1	0,012	0,009	MEP	0,051282051	0,015584416	0,03803132	0,001055966	0,000853242	0,013888889	0,013831967	0,001024066
AMN1	0,009372239	0,000283174	1	0,061	0,055	MEP	0,072649573	0,044155844	0,116331096	0,042238648	0,05887372	0,057638889	0,055840164	0,051203277
GRWD1	0,068303545	0,00028517	1	0,208	0,169	MEP	0,247863248	0,085714286	0,29082774	0,174234424	0,236348123	0,178472222	0,157786885	0,174091142
MPDZ	-0,022172723	0,000285823	1	0,027	0,038	MEP	0,021367521	0,018181818	0,015659955	0,012671595	0,04778157	0,020138889	0,021516393	0,067076293
TMEM138	-0,027921181	0,000285825	1	0,116	0,126	MEP	0,136752137	0,05974026	0,127516779	0,085533263	0,151877133	0,111111111	0,111168033	0,151049667
JTB	-0,034908391	0,000285927	1	0,687	0,716	MEP	0,769230769	0,607792208	0,630872483	0,625131996	0,768771331	0,702777778	0,731045082	0,710189452
LYRM9	-0,026050264	0,000287605	1	0,101	0,109	MEP	0,111111111	0,049350649	0,129753915	0,078141499	0,123720137	0,098611111	0,099897541	0,124423963
CCDC25	0,013909635	0,000287635	1	0,301	0,294	MEP	0,277777778	0,215584416	0,4049217	0,227032735	0,354948805	0,281944444	0,222336066	0,374295955
PGLYRP2	-0,002232094	0,000288218	1	0,008	0,008	MEP	0,025641026	0,005194805	0	0	0,014505119	0,001388889	0,012295082	0,00921659
NUDT22	0,012385622	0,000288974	1	0,213	0,2	MEP	0,252136752	0,090909091	0,228187919	0,197465681	0,250853242	0,225	0,181864754	0,200204813
CFAP36	-0,024419335	0,000289625	1	0,332	0,341	MEP	0,329059829	0,174025974	0,375838926	0,308342133	0,385665529	0,341666667	0,31045082	0,371735791
HOXA5	-0,041865829	0,000290316	1	0,05	0,065	MEP	0,05982906	0,023376623	0,022371365	0,028511088	0,083617747	0,045833333	0,052254098	0,0906298
OGFOD2	-0,015396144	0,000291026	1	0,116	0,123	MEP	0,14957265	0,057142857	0,163310962	0,109820486	0,115187713	0,136805556	0,125512295	0,111623144
NDUFS3	0,140746231	0,000291218	1	0,593	0,542	MEP	0,538461538	0,433766234	0,756152125	0,560718057	0,620307167	0,570138889	0,50102459	0,563236047
EME2	0,003822958	0,000291688	1	0,014	0,012	MEP	0,021367521	0,005194805	0,004474273	0,006335797	0,026450512	0,011805556	0,007172131	0,015873016
ZDHHC9	0,026801964	0,00029216	1	0,089	0,077	MEP	0,102564103	0,044155844	0,082774049	0,073917635	0,116040956	0,071527778	0,058401639	0,098310292
UBC	0,170489364	0,000292379	1	0,918	0,881	MEP	0,991452991	0,81038961	0,957494407	0,885955649	0,948805461	0,923611111	0,843237705	0,886328725
ZNF776	-0,011455441	0,000294631	1	0,041	0,046	MEP	0,068376068	0,015584416	0,049217002	0,024287223	0,055460751	0,030555556	0,019979508	0,082437276
FBXW9	-0,056167916	0,000294665	1	0,267	0,289	MEP	0,311965812	0,098701299	0,333333333	0,251319958	0,299488055	0,286805556	0,295081967	0,284178187
C19orf38	0,000958915	0,000294887	1	0,089	0,086	MEP	0,068376068	0,049350649	0,098434004	0,076029567	0,111774744	0,08125	0,085553279	0,091141833
UROD	0,273286228	0,000295461	1	0,586	0,499	MEP	0,636752137	0,496103896	0,704697987	0,559662091	0,58105802	0,502083333	0,452868852	0,541730671
CD200	-0,016080384	0,000297012	1	0,057	0,062	MEP	0,034188034	0,018181818	0,087248322	0,055966209	0,063139932	0,040277778	0,055327869	0,08499744
MNS1	-0,024430286	0,000297777	1	0,069	0,078	MEP	0,042735043	0,049350649	0,087248322	0,045406547	0,093003413	0,057638889	0,067110656	0,104454685
STAC3	-0,015999387	0,000298948	1	0,052	0,057	MEP	0,055555556	0,012987013	0,060402685	0,054910243	0,059726962	0,075694444	0,047131148	0,054275474
AUP1	0,03596215	0,000299024	1	0,473	0,46	MEP	0,517094017	0,238961039	0,530201342	0,497360084	0,498293515	0,483333333	0,463114754	0,440348182
DTX3	0,01527164	0,000301071	1	0,088	0,074	MEP	0,098290598	0,018181818	0,096196868	0,097148891	0,098122867	0,075	0,072745902	0,07578085
SFXN5	-0,033223488	0,000301892	1	0,078	0,093	MEP	0,076923077	0,041558442	0,064876957	0,049630412	0,11774744	0,077777778	0,087602459	0,10906298
TCTN1	0,014021267	0,00030304	1	0,063	0,051	MEP	0,05982906	0,031168831	0,091722595	0,049630412	0,07337884	0,049305556	0,043032787	0,058883769
SNTB2	-0,001062779	0,000303828	1	0,015	0,016	MEP	0,025641026	0,002597403	0,006711409	0,005279831	0,029010239	0,008333333	0,007684426	0,028673835
SIRPB1	0,0023179	0,000304187	1	0,003	0,001	MEP	0	0	0	0	0,007679181	0	0	0,002048131
POP1	-0,008783269	0,000305271	1	0,044	0,045	MEP	0,034188034	0,020779221	0,058165548	0,028511088	0,060580205	0,028472222	0,028688525	0,074244752
TMED9	0,171628701	0,00030567	1	0,659	0,587	MEP	0,688034188	0,441558442	0,807606264	0,650475185	0,674914676	0,629861111	0,572233607	0,570916539
STYXL1	0,007579969	0,000307151	1	0,121	0,114	MEP	0,115384615	0,07012987	0,158836689	0,10031679	0,141638225	0,127777778	0,101946721	0,117255504
TUBB6	-0,010895558	0,000307259	1	0,047	0,047	MEP	0,025641026	0,015584416	0,022371365	0,074973601	0,048634812	0,034027778	0,080942623	0,022529442
MRPL30	-0,01960387	0,000307516	1	0,118	0,126	MEP	0,183760684	0,05974026	0,136465324	0,116156283	0,119453925	0,136805556	0,142418033	0,101894521
KAT5	0,054851353	0,000308931	1	0,209	0,175	MEP	0,346153846	0,088311688	0,281879195	0,184794087	0,212457338	0,183333333	0,167520492	0,175115207
ZNF250	-0,006827736	0,00031028	1	0,037	0,038	MEP	0,017094017	0,005194805	0,064876957	0,029567054	0,046075085	0,023611111	0,020491803	0,066052227
TNKS1BP1	0,002190017	0,000310738	1	0,009	0,007	MEP	0,008547009	0,002597403	0,004474273	0,005279831	0,017064846	0,003472222	0,006659836	0,010240655
NDUFB4	0,246071786	0,000311807	1	0,816	0,743	MEP	0,893162393	0,571428571	0,93064877	0,81626188	0,836177474	0,841666667	0,650102459	0,76344086
MPV17L2	0,001967669	0,000312109	1	0,064	0,056	MEP	0,055555556	0,028571429	0,067114094	0,068637804	0,072525597	0,068055556	0,051229508	0,052739375
CCNK	-0,059206959	0,000312378	1	0,156	0,182	MEP	0,170940171	0,054545455	0,156599553	0,097148891	0,232935154	0,179166667	0,117315574	0,247823861
CLPP	-0,000272495	0,000313364	1	0,366	0,362	MEP	0,38034188	0,168831169	0,429530201	0,352692714	0,413822526	0,347916667	0,361168033	0,372247824
C19orf54	0,023907153	0,000313775	1	0,035	0,021	MEP	0,047008547	0,01038961	0,035794183	0,026399155	0,04778157	0,020138889	0,016905738	0,025601639
SPATA7	-0,011916396	0,000314058	1	0,069	0,072	MEP	0,038461538	0,033766234	0,082774049	0,062302006	0,087883959	0,05625	0,063012295	0,093701997
ZNF600	0,013159389	0,000315006	1	0,049	0,039	MEP	0,068376068	0,020779221	0,062639821	0,041182682	0,056313993	0,026388889	0,038422131	0,049155146
LINC00847	-0,003236804	0,000315882	1	0,083	0,083	MEP	0,034188034	0,028571429	0,102908277	0,083421331	0,101535836	0,06875	0,067622951	0,110087046
C2orf68	-0,020802731	0,000315906	1	0,148	0,162	MEP	0,213675214	0,062337662	0,170022371	0,114044351	0,180887372	0,168055556	0,132684426	0,185867896
PSMD7	0,116122572	0,000316061	1	0,615	0,559	MEP	0,64957265	0,477922078	0,747203579	0,546990496	0,657849829	0,58125	0,475409836	0,626728111
ZFC3H1	-0,104588722	0,000317333	1	0,147	0,199	MEP	0,123931624	0,090909091	0,163310962	0,099260824	0,201365188	0,146527778	0,110655738	0,32718894
TRIM16L	-0,014451897	0,000317541	1	0,032	0,042	MEP	0,034188034	0,018181818	0,046979866	0,029567054	0,032423208	0,050694444	0,038422131	0,037890425
MRPS28	0,103674474	0,00031832	1	0,172	0,11	MEP	0,239316239	0,098701299	0,36689038	0,142555438	0,133105802	0,158333333	0,091188525	0,093701997
TTC28	-0,000995964	0,0003184	1	0,046	0,047	MEP	0,094017094	0,015584416	0,049217002	0,019007392	0,068259386	0,036111111	0,036885246	0,065028162
WDR74	0,027214463	0,00032047	1	0,25	0,232	MEP	0,264957265	0,135064935	0,348993289	0,246040127	0,249146758	0,240277778	0,201331967	0,256016385
FAM172A	-0,02190709	0,000320936	1	0,151	0,162	MEP	0,188034188	0,101298701	0,203579418	0,096092925	0,185153584	0,1625	0,116290984	0,208397337
LINC01588	0,000514779	0,000321945	1	0,007	0,009	MEP	0,008547009	0,012987013	0,017897092	0,004223865	0,002559727	0,014583333	0,006147541	0,007168459
CYB5RL	0,011807047	0,000322845	1	0,04	0,033	MEP	0,038461538	0,015584416	0,042505593	0,03907075	0,048634812	0,022222222	0,027663934	0,046594982
MASTL	-0,023912466	0,000323198	1	0,035	0,045	MEP	0,025641026	0,007792208	0,040268456	0,012671595	0,061433447	0,029166667	0,037397541	0,064004096
CCDC107	-0,001883036	0,000324176	1	0,116	0,113	MEP	0,115384615	0,051948052	0,098434004	0,109820486	0,148464164	0,116666667	0,12192623	0,100358423
GIT2	-0,00307675	0,000324888	1	0,282	0,28	MEP	0,376068376	0,114285714	0,306487696	0,242872228	0,340443686	0,288888889	0,234631148	0,317460317
NOP9	0,002611676	0,000325039	1	0,024	0,022	MEP	0,017094017	0,015584416	0,020134228	0,012671595	0,037542662	0,015277778	0,017930328	0,030209933
FASTKD3	0,0133652	0,000325566	1	0,081	0,068	MEP	0,076923077	0,025974026	0,118568233	0,062302006	0,101535836	0,063194444	0,050204918	0,0906298
SLC12A5	0,075244853	0,000325613	1	0,074	0,03	MEP	0,034188034	0,01038961	0,096196868	0,10876452	0,066552901	0,0375	0,022028689	0,032258065
IGFBP6	0,016580039	0,000325631	1	0,036	0,021	MEP	0,025641026	0,007792208	0,053691275	0,023231257	0,052047782	0,036805556	0,014344262	0,01484895
MRPS36	0,032276281	0,000326491	1	0,448	0,427	MEP	0,495726496	0,249350649	0,624161074	0,386483633	0,485494881	0,465277778	0,383196721	0,441884281
SMCR8	-0,030814682	0,000326528	1	0,036	0,05	MEP	0,025641026	0,002597403	0,020134228	0,021119324	0,067406143	0,0375	0,027151639	0,080901178
AQP10	-0,004638173	0,000327235	1	0,005	0,008	MEP	0,008547009	0,002597403	0,015659955	0,006335797	0,000853242	0,013194444	0,009221311	0,002560164
RNF123	-0,001121121	0,000328286	1	0,045	0,044	MEP	0,068376068	0,015584416	0,03803132	0,024287223	0,06996587	0,040972222	0,030737705	0,060419867
TOLLIP	-0,027708943	0,000328589	1	0,118	0,128	MEP	0,158119658	0,05974026	0,089485459	0,09186906	0,160409556	0,115972222	0,133196721	0,132616487
STK19	-0,030792118	0,000330742	1	0,141	0,15	MEP	0,132478632	0,067532468	0,131991051	0,101372756	0,20221843	0,169444444	0,12602459	0,16077829
MRPS5	0,012198688	0,0003347	1	0,301	0,297	MEP	0,290598291	0,205194805	0,36689038	0,260823654	0,342150171	0,277083333	0,258709016	0,349718382
SPATS2	-0,065815558	0,00033477	1	0,254	0,293	MEP	0,316239316	0,142857143	0,319910515	0,212249208	0,285836177	0,301388889	0,262807377	0,31797235
DDIT3	-0,013083894	0,000335675	1	0,11	0,114	MEP	0,115384615	0,077922078	0,082774049	0,095036959	0,140784983	0,152777778	0,122438525	0,078341014
CHRNA5	-0,009196384	0,000335722	1	0,012	0,015	MEP	0,008547009	0,002597403	0,013422819	0,002111932	0,0221843	0,010416667	0,004098361	0,028673835
MICB	-0,009004237	0,000335899	1	0,036	0,041	MEP	0,017094017	0,007792208	0,033557047	0,028511088	0,055460751	0,025694444	0,032786885	0,059395801
NUDT12	-0,016243564	0,000337687	1	0,032	0,037	MEP	0,034188034	0,01038961	0,044742729	0,020063358	0,044368601	0,025694444	0,024077869	0,057859703
ZFAT	-0,005483105	0,000340115	1	0,019	0,021	MEP	0,025641026	0,007792208	0,017897092	0,007391763	0,029863481	0,009722222	0,009733607	0,039938556
HELZ2	-0,002948103	0,000340793	1	0,015	0,015	MEP	0,008547009	0	0,008948546	0,010559662	0,028156997	0,010416667	0,021516393	0,011264721
KIAA0753	-0,011528479	0,000341099	1	0,021	0,025	MEP	0,02991453	0,007792208	0,017897092	0,010559662	0,032423208	0,013194444	0,009733607	0,050179211
ZNF300	-0,001130647	0,000341326	1	0,02	0,02	MEP	0,034188034	0,002597403	0,020134228	0,009503696	0,032423208	0,010416667	0,011270492	0,036866359
C1orf131	-0,016165253	0,000341568	1	0,247	0,25	MEP	0,179487179	0,158441558	0,395973154	0,202745512	0,269624573	0,222916667	0,203893443	0,315412186
MKNK1	-0,00879436	0,00034181	1	0,08	0,086	MEP	0,106837607	0,046753247	0,091722595	0,055966209	0,100682594	0,070138889	0,078893443	0,10343062
WDR83	0,024211766	0,000342282	1	0,115	0,103	MEP	0,085470085	0,054545455	0,154362416	0,10876452	0,131399317	0,110416667	0,099385246	0,102406554
ANAPC2	0,010659074	0,000344193	1	0,046	0,038	MEP	0,102564103	0,015584416	0,07606264	0,053854277	0,027303754	0,055555556	0,044057377	0,019457245
MAP4K1	0,057232862	0,000344738	1	0,149	0,114	MEP	0,179487179	0,064935065	0,192393736	0,181626188	0,12883959	0,121527778	0,116290984	0,107014849
DNAH2	0,002357049	0,000345789	1	0,009	0,005	MEP	0,017094017	0	0,002237136	0,004223865	0,017064846	0,002777778	0,004098361	0,008704557
PDIA5	-0,093054343	0,000347149	1	0,091	0,132	MEP	0,085470085	0,057142857	0,125279642	0,043294615	0,129692833	0,092361111	0,139856557	0,152073733
ORC4	0,060818008	0,000348006	1	0,252	0,222	MEP	0,247863248	0,174025974	0,355704698	0,202745512	0,279010239	0,213194444	0,168545082	0,282642089
ZNF785	-0,015029911	0,000349292	1	0,061	0,069	MEP	0,068376068	0,036363636	0,049217002	0,050686378	0,08105802	0,05625	0,051229508	0,097286226
NUBP1	0,019965723	0,000351058	1	0,166	0,156	MEP	0,123931624	0,062337662	0,22147651	0,176346357	0,179180887	0,154166667	0,137295082	0,177163338
RPTOR	-0,008923923	0,000352365	1	0,024	0,028	MEP	0,025641026	0,002597403	0,022371365	0,011615628	0,040955631	0,015972222	0,017930328	0,045570917
C19orf44	-0,00395383	0,000354915	1	0,012	0,012	MEP	0,004273504	0	0,004474273	0,009503696	0,023037543	0,00625	0,005635246	0,023553507
PIGF	0,006968124	0,000355252	1	0,274	0,269	MEP	0,264957265	0,132467532	0,333333333	0,256599789	0,313993174	0,283333333	0,242315574	0,285202253
WRAP53	0,023944856	0,000356007	1	0,078	0,064	MEP	0,068376068	0,025974026	0,102908277	0,077085533	0,089590444	0,0625	0,065061475	0,062980031
B4GALT4	-0,048158876	0,000356917	1	0,053	0,074	MEP	0,064102564	0,005194805	0,058165548	0,032734952	0,080204778	0,054166667	0,049180328	0,112135177
AKR1E2	-0,000563234	0,000359135	1	0,01	0,01	MEP	0,017094017	0,002597403	0,008948546	0,005279831	0,015358362	0,002083333	0,007172131	0,018945212
UBE3B	-0,00240625	0,000359384	1	0,067	0,065	MEP	0,081196581	0,031168831	0,078299776	0,042238648	0,092150171	0,060416667	0,054815574	0,077316948
TANGO6	0,007844468	0,000359659	1	0,024	0,017	MEP	0,047008547	0,012987013	0,022371365	0,011615628	0,032423208	0,011805556	0,013831967	0,024577573
SBK1	0,005742129	0,000361201	1	0,008	0,004	MEP	0	0	0,006711409	0,005279831	0,013651877	0,001388889	0,00307377	0,00563236
CBLB	0,003840728	0,000362353	1	0,043	0,044	MEP	0,05982906	0,018181818	0,033557047	0,02217529	0,069112628	0,035416667	0,024590164	0,069124424
ZNF704	0,007423983	0,000362561	1	0,045	0,042	MEP	0,064102564	0,020779221	0,035794183	0,032734952	0,063139932	0,031944444	0,019467213	0,072708653
ZBED5-AS1	0,039376926	0,000364871	1	0,103	0,088	MEP	0,183760684	0,054545455	0,178970917	0,096092925	0,080204778	0,113194444	0,089651639	0,068100358
SLC35D1	-0,036900648	0,000367159	1	0,049	0,066	MEP	0,021367521	0,015584416	0,033557047	0,020063358	0,093856655	0,059722222	0,046106557	0,0906298
UGP2	0,061085973	0,000368218	1	0,442	0,414	MEP	0,564102564	0,241558442	0,612975391	0,388595565	0,460750853	0,395833333	0,367827869	0,47311828
PTCD1	0,020947787	0,000368788	1	0,039	0,028	MEP	0,042735043	0,012987013	0,046979866	0,032734952	0,04778157	0,022222222	0,018954918	0,041986687
FAM124B	-0,023887799	0,000371017	1	0,073	0,083	MEP	0,081196581	0,028571429	0,078299776	0,062302006	0,092150171	0,100694444	0,068135246	0,085509473
C9orf72	-0,016198187	0,000372147	1	0,057	0,063	MEP	0,064102564	0,031168831	0,051454139	0,026399155	0,090443686	0,05625	0,059938525	0,07014849
RIPK2	-0,03426578	0,000373414	1	0,233	0,244	MEP	0,316239316	0,096103896	0,257270694	0,197465681	0,280716724	0,2375	0,290471311	0,202764977
ZNF540	0,001625613	0,000373455	1	0,008	0,007	MEP	0	0,002597403	0,006711409	0,005279831	0,015358362	0,002083333	0,00307377	0,013312852
HECTD3	0,000557624	0,000374988	1	0,028	0,024	MEP	0,05982906	0,007792208	0,017897092	0,011615628	0,046075085	0,024305556	0,014856557	0,033794163
MYLK4	-0,005220663	0,00037805	1	0,007	0,008	MEP	0,004273504	0	0,002237136	0,002111932	0,015358362	0,002083333	0,007172131	0,012800819
MMP28	-0,008273987	0,000379388	1	0,019	0,02	MEP	0,038461538	0	0,020134228	0,010559662	0,027303754	0,009027778	0,014856557	0,034306196
ZNF547	-0,002291601	0,000379909	1	0,009	0,008	MEP	0,004273504	0,005194805	0,002237136	0,006335797	0,016211604	0,003472222	0,00307377	0,016897081
RASSF7	0,021997155	0,000380058	1	0,092	0,079	MEP	0,085470085	0,041558442	0,11409396	0,076029567	0,114334471	0,092361111	0,068135246	0,079877112
CNST	-0,287098509	0,00038184	1	0,174	0,31	MEP	0,235042735	0,085714286	0,165548098	0,079197466	0,270477816	0,290277778	0,207479508	0,426011265
DUSP11	0,075251111	0,00038584	1	0,249	0,212	MEP	0,239316239	0,127272727	0,391498881	0,22280887	0,257679181	0,194444444	0,182377049	0,253968254
QARS	-0,055789344	0,000386514	1	0,609	0,624	MEP	0,752136752	0,298701299	0,666666667	0,659978881	0,618600683	0,589583333	0,712090164	0,561187916
CARD6	-0,018140268	0,00038796	1	0,047	0,054	MEP	0,02991453	0,020779221	0,071588367	0,020063358	0,071672355	0,041666667	0,02817623	0,087557604
OAS3	-0,009397702	0,00038946	1	0,019	0,023	MEP	0,008547009	0,005194805	0,017897092	0,011615628	0,032423208	0,011805556	0,017418033	0,036866359
PSMG2	0,015147187	0,000389569	1	0,596	0,583	MEP	0,64957265	0,405194805	0,70917226	0,558606125	0,634812287	0,572916667	0,546618852	0,625704045
NFKB2	-0,017779051	0,000389649	1	0,032	0,036	MEP	0,034188034	0	0,022371365	0,012671595	0,061433447	0,034027778	0,034836066	0,039938556
CDKL1	-0,013097852	0,00038967	1	0,018	0,022	MEP	0,017094017	0,005194805	0,020134228	0,011615628	0,026450512	0,011111111	0,010245902	0,043010753
ALG5	0,071925837	0,00039028	1	0,329	0,295	MEP	0,401709402	0,236363636	0,380313199	0,304118268	0,344709898	0,340972222	0,274590164	0,282130056
SPRED2	0,001707989	0,000390348	1	0,024	0,023	MEP	0,02991453	0,007792208	0,024608501	0,011615628	0,038395904	0,014583333	0,023565574	0,029185868
INTS12	0,041253939	0,000391341	1	0,145	0,12	MEP	0,162393162	0,080519481	0,203579418	0,131995776	0,151023891	0,111111111	0,114241803	0,132104455
YY2	-0,003351654	0,000391508	1	0,017	0,015	MEP	0,004273504	0	0,015659955	0,005279831	0,034129693	0,013194444	0,013831967	0,016897081
AP4S1	-0,042854929	0,000391878	1	0,105	0,123	MEP	0,132478632	0,041558442	0,125279642	0,082365364	0,13225256	0,132638889	0,110655738	0,12749616
GTF2H5	0,053917514	0,000392345	1	0,441	0,418	MEP	0,487179487	0,296103896	0,565995526	0,407602957	0,457337884	0,434722222	0,318135246	0,505888377
WDR49	-0,010110452	0,000392898	1	0,007	0,011	MEP	0,008547009	0,002597403	0,006711409	0,006335797	0,009385666	0,022222222	0,007684426	0,006656426
PDE8A	0,002729265	0,000393538	1	0,015	0,011	MEP	0,008547009	0,002597403	0,015659955	0,005279831	0,027303754	0,007638889	0,007684426	0,016385049
CNNM1	-0,002226783	0,000394596	1	0,014	0,013	MEP	0,017094017	0,002597403	0,004474273	0,00844773	0,02559727	0,007638889	0,011782787	0,018945212
CTNND1	-0,058322689	0,000394813	1	0,071	0,094	MEP	0,11965812	0,015584416	0,080536913	0,035902851	0,103242321	0,074305556	0,081967213	0,120327701
SMARCA1	0,02171625	0,000395249	1	0,022	0,009	MEP	0,055555556	0	0,040268456	0,003167899	0,029863481	0,009027778	0,006659836	0,012288786
ABCB5	-0,008558361	0,000396114	1	0,003	0,008	MEP	0,008547009	0,002597403	0,006711409	0,001055966	0,001706485	0,015277778	0,007172131	0,003584229
ACOT2	0,015080264	0,000396634	1	0,014	0,006	MEP	0,042735043	0,012987013	0,015659955	0,007391763	0,011945392	0,001388889	0,006659836	0,009728623
HIST1H3G	-0,03369128	0,000397136	1	0,007	0,023	MEP	0,008547009	0,005194805	0,008948546	0	0,011945392	0,000694444	0,00102459	0,0609319
TM9SF1	0,006753342	0,000397312	1	0,042	0,036	MEP	0,068376068	0,023376623	0,040268456	0,023231257	0,05887372	0,029861111	0,040983607	0,034306196
LRRC1	-0,001556062	0,000398742	1	0,024	0,023	MEP	0,017094017	0,007792208	0,011185682	0,013727561	0,042662116	0,018055556	0,017418033	0,032770097
SLC41A3	-0,027028578	0,000399303	1	0,136	0,145	MEP	0,170940171	0,054545455	0,14541387	0,115100317	0,16894198	0,1375	0,135245902	0,16077829
PAQR8	-0,042930241	0,000399367	1	0,032	0,051	MEP	0,055555556	0,007792208	0,040268456	0,019007392	0,041808874	0,01875	0,028688525	0,097286226
ORMDL2	0,01145749	0,000400306	1	0,201	0,196	MEP	0,166666667	0,098701299	0,295302013	0,199577614	0,207337884	0,204861111	0,181352459	0,20327701
SETD9	-0,043365507	0,000400617	1	0,146	0,163	MEP	0,183760684	0,067532468	0,165548098	0,096092925	0,196245734	0,147916667	0,157786885	0,178699437
RUSC1	-0,00041117	0,000401406	1	0,106	0,106	MEP	0,106837607	0,07012987	0,138702461	0,087645195	0,120307167	0,086805556	0,106557377	0,119815668
APOL1	8,77E-05	0,000402634	1	0,046	0,042	MEP	0,038461538	0,012987013	0,064876957	0,028511088	0,064846416	0,034027778	0,034836066	0,056323605
PGAP2	-0,025256336	0,000403871	1	0,158	0,171	MEP	0,158119658	0,062337662	0,174496644	0,140443506	0,196245734	0,147222222	0,134733607	0,224782386
LST1	0,19248905	0,000406616	1	0,537	0,451	MEP	0,495726496	0,264935065	0,731543624	0,526927138	0,567406143	0,545833333	0,432377049	0,400921659
BCL3	0,004467479	0,00040712	1	0,018	0,013	MEP	0,025641026	0,002597403	0,004474273	0,013727561	0,030716724	0,0125	0,021004098	0,006144393
ZFAND2A	-0,026282461	0,000407196	1	0,084	0,093	MEP	0,094017094	0,046753247	0,091722595	0,065469905	0,104948805	0,125	0,067110656	0,096262161
SLC2A11	-0,003625237	0,000408534	1	0,058	0,056	MEP	0,051282051	0,023376623	0,062639821	0,031678986	0,089590444	0,052083333	0,053278689	0,060419867
BANP	-0,046929142	0,000408875	1	0,112	0,135	MEP	0,102564103	0,046753247	0,100671141	0,097148891	0,152730375	0,11875	0,123463115	0,158218126
P2RX5-TAX1BP3	0,011373157	0,000409503	1	0,01	0,004	MEP	0,004273504	0	0,002237136	0,012671595	0,015358362	0,002083333	0,00307377	0,006144393
TXNRD2	-0,009758135	0,000409522	1	0,078	0,084	MEP	0,102564103	0,041558442	0,03803132	0,06124604	0,112627986	0,079166667	0,081454918	0,089605735
FAM122A	-0,0182027	0,000410395	1	0,086	0,099	MEP	0,094017094	0,05974026	0,105145414	0,048574446	0,115187713	0,090972222	0,085040984	0,118791603
ZHX3	-0,001298871	0,000414972	1	0,029	0,029	MEP	0,038461538	0,012987013	0,020134228	0,012671595	0,048634812	0,025694444	0,022540984	0,037378392
PKIG	-0,111353151	0,000415392	1	0,457	0,52	MEP	0,44017094	0,322077922	0,498881432	0,419218585	0,517918089	0,547222222	0,50204918	0,517665131
EIF4E	0,201869915	0,000418191	1	0,479	0,393	MEP	0,615384615	0,358441558	0,646532438	0,435058078	0,462457338	0,395833333	0,387807377	0,396825397
LENG8-AS1	-0,010471247	0,000418999	1	0,019	0,022	MEP	0,012820513	0,002597403	0,011185682	0,006335797	0,038395904	0,018055556	0,013319672	0,032770097
CISD1	0,03433692	0,000426161	1	0,208	0,185	MEP	0,183760684	0,12987013	0,315436242	0,178458289	0,220136519	0,202083333	0,151127049	0,205325141
ZNF576	0,009059409	0,000428749	1	0,101	0,095	MEP	0,055555556	0,036363636	0,100671141	0,098204857	0,133959044	0,0875	0,087090164	0,108550947
CEBPZOS	-0,002582726	0,000430546	1	0,286	0,288	MEP	0,337606838	0,163636364	0,427293065	0,225976769	0,309726962	0,315277778	0,244364754	0,312852023
MRFAP1L1	-0,056579999	0,00043096	1	0,175	0,201	MEP	0,141025641	0,075324675	0,201342282	0,154171067	0,220136519	0,174305556	0,168032787	0,25499232
ZNF761	0,005059597	0,000431055	1	0,035	0,03	MEP	0,08974359	0	0,024608501	0,021119324	0,051194539	0,022916667	0,017930328	0,046082949
KLF4	-0,009408319	0,000431916	1	0,024	0,027	MEP	0,008547009	0,012987013	0,002237136	0,011615628	0,050341297	0,022222222	0,040471311	0,017409114
ANAPC10	0,049815553	0,000432143	1	0,184	0,162	MEP	0,188034188	0,114285714	0,25950783	0,146779303	0,207337884	0,163888889	0,145491803	0,176651306
KCTD6	-0,005338881	0,000432642	1	0,054	0,056	MEP	0,017094017	0,018181818	0,058165548	0,047518479	0,076791809	0,046527778	0,03432377	0,08499744
BAK1	-0,00315281	0,000433254	1	0,11	0,11	MEP	0,106837607	0,046753247	0,11409396	0,087645195	0,148464164	0,102083333	0,103995902	0,122887865
PHF7	-0,051249157	0,000435607	1	0,131	0,153	MEP	0,158119658	0,044155844	0,140939597	0,097148891	0,17662116	0,136111111	0,144467213	0,175115207
MRRF	-0,003608466	0,0004359	1	0,133	0,125	MEP	0,158119658	0,054545455	0,201342282	0,107708553	0,148464164	0,11875	0,117827869	0,13671275
FBXL12	0,001001481	0,000436667	1	0,12	0,114	MEP	0,175213675	0,054545455	0,125279642	0,10031679	0,144197952	0,102777778	0,098360656	0,137224782
GPAT3	-0,010075387	0,000436969	1	0,036	0,039	MEP	0,042735043	0,018181818	0,035794183	0,032734952	0,043515358	0,018055556	0,03022541	0,064004096
ANKRD49	0,092469065	0,000437028	1	0,152	0,101	MEP	0,235042735	0,083116883	0,252796421	0,123548046	0,141638225	0,102083333	0,067110656	0,135176651
CCDC169	0,006485544	0,000437455	1	0,026	0,023	MEP	0,008547009	0,018181818	0,029082774	0,013727561	0,040955631	0,015972222	0,010758197	0,039426523
RWDD2A	0,008088464	0,000438946	1	0,015	0,01	MEP	0	0	0,022371365	0,015839493	0,020477816	0,006944444	0,004098361	0,01843318
GTF3C5	0,00422422	0,00044156	1	0,183	0,181	MEP	0,217948718	0,098701299	0,257270694	0,178458289	0,18003413	0,16875	0,172643443	0,197644649
ALG3	0,111406153	0,00044213	1	0,317	0,268	MEP	0,337606838	0,21038961	0,393736018	0,324181626	0,312286689	0,270138889	0,271516393	0,261648746
DUSP18	0,126013551	0,000442585	1	0,111	0,074	MEP	0,303418803	0,267532468	0,14541387	0,053854277	0,055460751	0,09375	0,082991803	0,049155146
MAPK7	0,02094675	0,000442788	1	0,034	0,023	MEP	0,012820513	0,005194805	0,020134228	0,042238648	0,046075085	0,019444444	0,019467213	0,028161802
INF2	-0,078183631	0,000443224	1	0,049	0,093	MEP	0,055555556	0,01038961	0,020134228	0,029567054	0,086177474	0,047916667	0,09272541	0,126472094
DYRK4	0,011683306	0,00044405	1	0,195	0,187	MEP	0,217948718	0,090909091	0,243847875	0,167898627	0,228668942	0,176388889	0,15727459	0,223246288
DDX24	-0,022191569	0,000446979	1	0,518	0,51	MEP	0,55982906	0,363636364	0,668903803	0,397043295	0,599829352	0,531944444	0,374487705	0,629800307
CAMKMT	0,013424618	0,00045018	1	0,07	0,059	MEP	0,098290598	0,038961039	0,089485459	0,064413939	0,072525597	0,063194444	0,049180328	0,064516129
CPNE7	0,003793371	0,000450972	1	0,008	0,004	MEP	0	0	0,002237136	0,005279831	0,015358362	0,002083333	0,002561475	0,007680492
ZNF331	-0,044769195	0,000451368	1	0,08	0,097	MEP	0,068376068	0,031168831	0,091722595	0,049630412	0,119453925	0,077083333	0,119877049	0,089605735
THBS3	0,006268831	0,000452961	1	0,021	0,016	MEP	0,042735043	0,002597403	0,022371365	0,010559662	0,030716724	0,009722222	0,021004098	0,015873016
POLR3F	-0,018317518	0,000454657	1	0,064	0,074	MEP	0,051282051	0,028571429	0,089485459	0,055966209	0,075085324	0,045833333	0,080430328	0,089605735
USB1	0,026309166	0,000456174	1	0,153	0,138	MEP	0,170940171	0,077922078	0,187919463	0,136219641	0,174061433	0,125	0,140368852	0,143881208
FAM3A	-0,007222996	0,000456851	1	0,171	0,17	MEP	0,239316239	0,062337662	0,181208054	0,154171067	0,20221843	0,185416667	0,165471311	0,162314388
UPF2	0,101789348	0,00045764	1	0,37	0,323	MEP	0,538461538	0,272727273	0,606263982	0,267159451	0,360921502	0,396527778	0,195184426	0,395801331
ZNF473	0,006262308	0,000458992	1	0,023	0,021	MEP	0,012820513	0,01038961	0,031319911	0,021119324	0,028156997	0,008333333	0,015881148	0,034306196
CRIP1	-0,011538585	0,000462531	1	0,018	0,023	MEP	0,051282051	0,007792208	0,008948546	0,009503696	0,024744027	0,046527778	0,018442623	0,00921659
MPHOSPH8	-0,068052547	0,000462611	1	0,515	0,54	MEP	0,444444444	0,363636364	0,604026846	0,460401267	0,588737201	0,515277778	0,40829918	0,689708141
MYL5	-0,005642704	0,000464287	1	0,1	0,098	MEP	0,158119658	0,033766234	0,105145414	0,074973601	0,129692833	0,129166667	0,079405738	0,093189964
COPS6	0,079527058	0,000464828	1	0,549	0,511	MEP	0,52991453	0,402597403	0,680089485	0,5374868	0,561433447	0,527083333	0,496413934	0,513568868
LGALS8	-0,02132497	0,000465625	1	0,194	0,21	MEP	0,200854701	0,109090909	0,199105145	0,17001056	0,238054608	0,182638889	0,174692623	0,264720942
RCHY1	-0,002060035	0,000467649	1	0,195	0,193	MEP	0,243589744	0,106493506	0,266219239	0,178458289	0,200511945	0,202777778	0,194672131	0,184331797
RNF185	-0,010100385	0,000469992	1	0,039	0,042	MEP	0,055555556	0,002597403	0,049217002	0,029567054	0,051194539	0,022916667	0,032786885	0,064516129
FAM20C	0,001115009	0,000470648	1	0,004	0,003	MEP	0,004273504	0	0,002237136	0,003167899	0,007679181	0	0,00307377	0,00563236
DNAL4	-0,012249798	0,000471707	1	0,11	0,111	MEP	0,098290598	0,033766234	0,125279642	0,105596621	0,135665529	0,129861111	0,09477459	0,114183308
SIRT6	0,007348403	0,000471731	1	0,089	0,088	MEP	0,141025641	0,062337662	0,127516779	0,092925026	0,070819113	0,10625	0,09375	0,068612391
HMGN5	-0,015994227	0,000476106	1	0,287	0,286	MEP	0,277777778	0,2	0,407158837	0,223864836	0,322525597	0,284722222	0,216188525	0,356374808
