## Supplemental Table 4 for "Uncovering perturbations in human hematopoiesis associated with healthy aging and myeloid malignancies at single cell resolution": YoungVsElderly.csv (part 18 of 26)

Gene	avg_logFC	p_value	p_value_adjusted	pct_expression_Young	pct_expression_Elderly	CellType	pct_expression_Young1	pct_expression_Young2	pct_expression_Young3	pct_expression_Young4	pct_expression_Young5	pct_expression_Elderly1	pct_expression_Elderly2	pct_expression_Elderly3
NDST1	0,003385711	0,000476441	1	0,014	0,009	MEP	0,008547009	0	0,011185682	0,010559662	0,024744027	0,007638889	0,006147541	0,013824885
ABCC10	0,004582022	0,000479077	1	0,021	0,019	MEP	0,008547009	0,005194805	0,013422819	0,013727561	0,038395904	0,017361111	0,014344262	0,026113671
MINK1	-5,92E-05	0,000479471	1	0,014	0,013	MEP	0,004273504	0,002597403	0,015659955	0,006335797	0,026450512	0,007638889	0,007172131	0,023553507
ULK4	-0,026829109	0,00047999	1	0,045	0,059	MEP	0,034188034	0,015584416	0,067114094	0,026399155	0,063993174	0,032638889	0,051229508	0,086021505
ADGRE5	-0,020785834	0,000480008	1	0,07	0,074	MEP	0,064102564	0,012987013	0,082774049	0,057022175	0,096416382	0,071527778	0,064036885	0,08499744
SLCO5A1	0,000462745	0,000481511	1	0,004	0,004	MEP	0	0,005194805	0,002237136	0,001055966	0,007679181	0	0,00204918	0,00921659
SCX	0,001560654	0,000481662	1	0,003	0,002	MEP	0	0	0,002237136	0	0,007679181	0	0,00102459	0,004096262
SNX30	0,004032952	0,000482385	1	0,019	0,018	MEP	0,025641026	0,005194805	0,008948546	0,006335797	0,035836177	0,013888889	0,007684426	0,031233999
DNAJC2	-0,008634142	0,000482433	1	0,442	0,441	MEP	0,5	0,301298701	0,521252796	0,369588173	0,505972696	0,436111111	0,397540984	0,488479263
TRMT10B	0,024172617	0,000484197	1	0,143	0,128	MEP	0,226495726	0,077922078	0,18344519	0,134107709	0,139078498	0,145138889	0,093237705	0,149001536
TARBP2	-0,002673243	0,00048487	1	0,117	0,118	MEP	0,115384615	0,046753247	0,154362416	0,129883844	0,116894198	0,13125	0,120901639	0,104454685
PDCD10	0,034858699	0,000485856	1	0,464	0,438	MEP	0,534188034	0,319480519	0,586129754	0,364308342	0,530716724	0,478472222	0,360655738	0,485407066
TNNI2	0,004031403	0,000486012	1	0,005	0,001	MEP	0	0	0	0,002111932	0,01109215	0,000694444	0,00102459	0,002560164
PBX1	-0,401134155	0,000486192	1	0,437	0,586	MEP	0,538461538	0,327272727	0,527964206	0,364308342	0,4778157	0,535416667	0,514344262	0,694828469
TMEM208	0,002663644	0,000486403	1	0,333	0,328	MEP	0,311965812	0,2	0,409395973	0,279831045	0,395051195	0,345833333	0,31557377	0,327700973
THOC6	0,0732868	0,000486957	1	0,356	0,314	MEP	0,367521368	0,179220779	0,483221477	0,33157339	0,383105802	0,335416667	0,322233607	0,290322581
TNNT1	-0,043736028	0,000488271	1	0,074	0,08	MEP	0,034188034	0,020779221	0,147651007	0,128827878	0,026450512	0,054166667	0,177766393	0,001536098
TRMT2A	-0,008935586	0,000488675	1	0,154	0,152	MEP	0,205128205	0,054545455	0,156599553	0,133051742	0,192832765	0,144444444	0,170081967	0,139272913
PDE4B	-0,020911398	0,00048889	1	0,057	0,057	MEP	0,094017094	0,012987013	0,044742729	0,024287223	0,094709898	0,060416667	0,096311475	0,01484895
FICD	-0,005692587	0,000489621	1	0,017	0,017	MEP	0,012820513	0	0,013422819	0,009503696	0,030716724	0,010416667	0,008196721	0,030209933
ZNF460	-0,010508026	0,000492086	1	0,017	0,022	MEP	0,021367521	0	0,024608501	0,005279831	0,028156997	0,008333333	0,008709016	0,045058884
C9orf78	0,004396477	0,000492474	1	0,51	0,51	MEP	0,538461538	0,251948052	0,58836689	0,487856389	0,577645051	0,505555556	0,462090164	0,561699949
TRAFD1	-0,015099812	0,00049322	1	0,064	0,067	MEP	0,081196581	0,012987013	0,07606264	0,06124604	0,074232082	0,050694444	0,054815574	0,091141833
ZNF740	-0,029090006	0,000493285	1	0,04	0,055	MEP	0,042735043	0,015584416	0,031319911	0,010559662	0,075085324	0,04375	0,037909836	0,080901178
DCUN1D2	0,002077248	0,000493409	1	0,021	0,018	MEP	0,021367521	0,005194805	0,024608501	0,010559662	0,034129693	0,011805556	0,011782787	0,029185868
SYDE2	-0,018017428	0,000494443	1	0,015	0,026	MEP	0,017094017	0,01038961	0,013422819	0,004223865	0,02559727	0,006944444	0,012295082	0,054275474
SEC31B	-0,00920532	0,000495228	1	0,026	0,027	MEP	0,02991453	0,002597403	0,033557047	0,017951426	0,03668942	0,016666667	0,022028689	0,040450589
YWHAE	0,211909748	0,00049617	1	0,823	0,772	MEP	0,944444444	0,594805195	0,897091723	0,828933474	0,839590444	0,797916667	0,754098361	0,771633385
APOPT1	-0,012618843	0,00049675	1	0,241	0,247	MEP	0,239316239	0,083116883	0,319910515	0,204857445	0,293515358	0,2625	0,232581967	0,248847926
ZNF132	0,000876066	0,000497985	1	0,007	0,005	MEP	0	0,002597403	0,011185682	0,006335797	0,007679181	0	0,004098361	0,010240655
KIF3A	0,008388786	0,000502022	1	0,077	0,074	MEP	0,072649573	0,046753247	0,11409396	0,031678986	0,110921502	0,06875	0,045081967	0,105478751
ZBTB46	-0,000381923	0,000502317	1	0,008	0,007	MEP	0,008547009	0	0,002237136	0,001055966	0,018771331	0,003472222	0,005635246	0,011776754
SPTSSA	0,069789077	0,000504586	1	0,341	0,311	MEP	0,418803419	0,309090909	0,427293065	0,295670539	0,339590444	0,322222222	0,276639344	0,337429595
BECN1	-0,014687503	0,000505213	1	0,183	0,191	MEP	0,217948718	0,103896104	0,172259508	0,134107709	0,244880546	0,200694444	0,144467213	0,229390681
DGKH	0,001415412	0,000506413	1	0,015	0,013	MEP	0,021367521	0,012987013	0,015659955	0,005279831	0,0221843	0,011111111	0,008196721	0,017921147
STIM1	-0,016092158	0,000507415	1	0,11	0,114	MEP	0,170940171	0,046753247	0,11409396	0,073917635	0,145904437	0,109027778	0,09477459	0,137224782
MED30	0,04676116	0,000510497	1	0,341	0,321	MEP	0,512820513	0,225974026	0,436241611	0,260823654	0,372866894	0,352777778	0,293032787	0,325140809
MMP11	0,000226038	0,000510928	1	0,007	0,006	MEP	0,012820513	0	0,002237136	0,002111932	0,013651877	0,001388889	0,00204918	0,014336918
RAB38	-0,05021111	0,00051441	1	0,12	0,142	MEP	0,196581197	0,062337662	0,149888143	0,106652587	0,122013652	0,103472222	0,12397541	0,188940092
NPAS1	0,007513168	0,000514897	1	0,012	0,008	MEP	0,004273504	0,007792208	0,002237136	0,011615628	0,019624573	0,004166667	0,005122951	0,01484895
NPRL2	0,03816482	0,000515638	1	0,156	0,142	MEP	0,179487179	0,085714286	0,181208054	0,156282999	0,163822526	0,140277778	0,127561475	0,156682028
SYNGR3	0,006920178	0,00051565	1	0,01	0,006	MEP	0,012820513	0,005194805	0,004474273	0,005279831	0,017918089	0,003472222	0,006659836	0,006144393
FRA10AC1	-0,007201707	0,000515694	1	0,268	0,275	MEP	0,256410256	0,18961039	0,371364653	0,2312566	0,284982935	0,270833333	0,211577869	0,341525858
CREB3	0,002400866	0,000517929	1	0,124	0,121	MEP	0,076923077	0,075324675	0,143176734	0,140443506	0,129692833	0,146527778	0,117315574	0,105990783
RAB1B	-0,031887921	0,000519014	1	0,174	0,19	MEP	0,205128205	0,044155844	0,172259508	0,16156283	0,221843003	0,190972222	0,145491803	0,232462878
TIMM23B	-0,016903874	0,000519035	1	0,059	0,066	MEP	0,098290598	0,020779221	0,080536913	0,024287223	0,08447099	0,053472222	0,051229508	0,091141833
ZNF658	-0,021325048	0,00051985	1	0,014	0,026	MEP	0,017094017	0,007792208	0,011185682	0,010559662	0,020477816	0,005555556	0,007172131	0,060419867
HOOK1	-0,02030004	0,000520803	1	0,02	0,028	MEP	0,004273504	0,002597403	0,035794183	0,006335797	0,033276451	0,011805556	0,013319672	0,053251408
FKBP9	-0,004509925	0,000521411	1	0,009	0,01	MEP	0,021367521	0	0,002237136	0,004223865	0,017064846	0,002777778	0,003586066	0,020481311
FAM102A	-0,001307489	0,000521722	1	0,022	0,022	MEP	0,012820513	0,002597403	0,017897092	0,013727561	0,039249147	0,016666667	0,010758197	0,037378392
SEC11A	-0,102628678	0,000522857	1	0,731	0,762	MEP	0,713675214	0,550649351	0,780760626	0,678986272	0,817406143	0,761805556	0,751536885	0,771633385
SAMD9	-0,023400874	0,000523526	1	0,214	0,237	MEP	0,205128205	0,176623377	0,219239374	0,165786695	0,266211604	0,220138889	0,144467213	0,341525858
PLCE1	0,007780181	0,000525599	1	0,036	0,029	MEP	0,085470085	0,012987013	0,040268456	0,013727561	0,050341297	0,025	0,026639344	0,033794163
IFT20	-0,001010764	0,00052963	1	0,268	0,272	MEP	0,260683761	0,163636364	0,342281879	0,252375924	0,28668942	0,298611111	0,261782787	0,262160778
BET1	0,020823324	0,000530182	1	0,167	0,15	MEP	0,115384615	0,083116883	0,304250559	0,13938754	0,175767918	0,152777778	0,136270492	0,161802355
TIMM23	-0,009965855	0,000531987	1	0,157	0,162	MEP	0,196581197	0,085714286	0,176733781	0,159450898	0,162116041	0,152083333	0,148565574	0,183819764
CIB1	0,012398097	0,000532218	1	0,449	0,436	MEP	0,363247863	0,212987013	0,525727069	0,417106653	0,539249147	0,484722222	0,425717213	0,411674347
HECTD2	-0,006676856	0,000533136	1	0,007	0,01	MEP	0,012820513	0,002597403	0,002237136	0,002111932	0,012798635	0,002083333	0,011270492	0,014336918
VIM-AS1	-0,011726074	0,000534543	1	0,056	0,06	MEP	0,085470085	0,028571429	0,033557047	0,024287223	0,092150171	0,061111111	0,076844262	0,04249872
HIF1AN	-0,01976892	0,000536551	1	0,079	0,083	MEP	0,111111111	0,028571429	0,10738255	0,054910243	0,098976109	0,065972222	0,077868852	0,100358423
WBP4	-0,03601158	0,000539266	1	0,208	0,22	MEP	0,175213675	0,111688312	0,268456376	0,184794087	0,242320819	0,202777778	0,180840164	0,272913466
NBPF3	0,018205344	0,00054168	1	0,015	0,005	MEP	0,025641026	0,020779221	0,015659955	0,005279831	0,019624573	0,004166667	0,002561475	0,00921659
COBL	0,003767526	0,000543829	1	0,003	0	MEP	0	0	0,002237136	0	0,006825939	0	0	0,000512033
TRAIP	0,002573566	0,000544192	1	0,043	0,036	MEP	0,047008547	0,01038961	0,046979866	0,038014784	0,054607509	0,026388889	0,032786885	0,047619048
SMIM24	0,093193795	0,000547945	1	0,61	0,572	MEP	0,615384615	0,355844156	0,713646532	0,59345301	0,66552901	0,609722222	0,474897541	0,642601126
POU2F2	-0,081924033	0,000548234	1	0,101	0,136	MEP	0,064102564	0,038961039	0,096196868	0,068637804	0,157849829	0,1625	0,120901639	0,132104455
ZNF747	0,00339582	0,000549917	1	0,08	0,077	MEP	0,05982906	0,033766234	0,102908277	0,067581837	0,101535836	0,071527778	0,090163934	0,068612391
ABCG2	-0,000758063	0,000550483	1	0,006	0,008	MEP	0	0,002597403	0,008948546	0,004223865	0,007679181	0	0,006147541	0,01484895
TPCN2	-0,001048453	0,000550491	1	0,038	0,035	MEP	0,051282051	0,012987013	0,042505593	0,024287223	0,052047782	0,025	0,03432377	0,04249872
IFT27	-0,012102883	0,000551152	1	0,207	0,211	MEP	0,192307692	0,12987013	0,288590604	0,208025343	0,203071672	0,227083333	0,220286885	0,188940092
SLX1A	0,003712013	0,000551548	1	0,009	0,004	MEP	0,038461538	0	0,008948546	0	0,012798635	0,002777778	0,003586066	0,004608295
TRAF5	-0,130154898	0,000552039	1	0,125	0,177	MEP	0,128205128	0,038961039	0,10738255	0,058078141	0,212457338	0,240972222	0,200307377	0,105990783
TASP1	-0,026403218	0,000552197	1	0,093	0,1	MEP	0,136752137	0,062337662	0,127516779	0,062302006	0,10665529	0,077777778	0,088627049	0,126984127
KAT2B	-0,006627231	0,000552804	1	0,013	0,015	MEP	0,008547009	0	0,013422819	0,007391763	0,021331058	0,00625	0,006659836	0,030209933
SHC1	0,011503932	0,00055287	1	0,075	0,07	MEP	0,042735043	0,023376623	0,082774049	0,065469905	0,102389078	0,061111111	0,058913934	0,088069636
KIAA0895L	-0,004043985	0,000553849	1	0,019	0,019	MEP	0,012820513	0,007792208	0,008948546	0,009503696	0,034982935	0,0125	0,015881148	0,028161802
FAM8A1	-0,078920871	0,000557074	1	0,075	0,116	MEP	0,106837607	0,041558442	0,049217002	0,036958817	0,119453925	0,078472222	0,048155738	0,210445469
EIF3I	0,124160493	0,000560041	1	0,704	0,665	MEP	0,743589744	0,384415584	0,827740492	0,680042239	0,773037543	0,70625	0,618852459	0,681515617
RTN4RL2	0,001661026	0,000561679	1	0,006	0,004	MEP	0	0	0,004474273	0	0,013651877	0,001388889	0,00102459	0,008704557
DPAGT1	0,029828272	0,000562259	1	0,132	0,116	MEP	0,183760684	0,083116883	0,192393736	0,126715945	0,118600683	0,14375	0,089651639	0,121863799
TSPAN4	-0,0383604	0,000562587	1	0,139	0,155	MEP	0,162393162	0,067532468	0,154362416	0,129883844	0,160409556	0,122222222	0,149077869	0,18484383
CNIH4	0,030382934	0,000562976	1	0,176	0,159	MEP	0,166666667	0,088311688	0,219239374	0,177402323	0,188566553	0,171527778	0,133196721	0,176651306
RAB42	-0,000352947	0,000563239	1	0,003	0,003	MEP	0	0	0,002237136	0	0,007679181	0	0,00204918	0,007168459
PMPCB	0,105275768	0,000564109	1	0,549	0,507	MEP	0,632478632	0,322077922	0,697986577	0,519535375	0,572525597	0,508333333	0,484118852	0,529953917
B3GAT3	-0,033755242	0,000565747	1	0,214	0,23	MEP	0,260683761	0,122077922	0,223713647	0,184794087	0,254266212	0,222916667	0,232581967	0,231438812
CARD16	0,097330558	0,000567944	1	0,236	0,181	MEP	0,282051282	0,148051948	0,360178971	0,218585005	0,221843003	0,225694444	0,134221311	0,193548387
GTF2F2	-0,030499595	0,000568586	1	0,343	0,362	MEP	0,299145299	0,187012987	0,416107383	0,293558606	0,413822526	0,354861111	0,332479508	0,395801331
DNMBP	-0,026209686	0,000569173	1	0,017	0,029	MEP	0,021367521	0,002597403	0,011185682	0,00844773	0,029010239	0,052083333	0,019467213	0,021505376
SOWAHD	-0,000953296	0,000570058	1	0,003	0,004	MEP	0	0,005194805	0	0	0,007679181	0	0,00204918	0,00921659
SLC2A6	0,008120649	0,000570847	1	0,033	0,024	MEP	0,021367521	0,005194805	0,046979866	0,023231257	0,04778157	0,021527778	0,027151639	0,023041475
BACE1-AS	-0,004594584	0,000577335	1	0,025	0,026	MEP	0,021367521	0,01038961	0,029082774	0,024287223	0,030716724	0,014583333	0,028688525	0,032258065
TSHZ1	-0,012724669	0,000578455	1	0,046	0,054	MEP	0,034188034	0,018181818	0,042505593	0,024287223	0,077645051	0,04375	0,036885246	0,079877112
SHD	0,002533914	0,000579185	1	0,007	0,004	MEP	0,004273504	0	0,004474273	0	0,017064846	0,002777778	0,003586066	0,00563236
SIGLEC14	0,001161731	0,000581606	1	0,006	0,004	MEP	0	0	0,002237136	0	0,016211604	0,002777778	0,006659836	0,002560164
C3orf62	-0,006030935	0,000582027	1	0,066	0,068	MEP	0,085470085	0,031168831	0,055928412	0,042238648	0,097269625	0,070833333	0,046106557	0,087557604
PIGA	0,000259387	0,000582241	1	0,019	0,019	MEP	0,008547009	0,01038961	0,013422819	0,009503696	0,034982935	0,0125	0,012295082	0,030721966
PHF13	-0,013981867	0,000584602	1	0,009	0,015	MEP	0,004273504	0	0	0,006335797	0,018771331	0,004166667	0,013319672	0,025089606
SLC35B2	0,026510637	0,000586413	1	0,176	0,159	MEP	0,217948718	0,088311688	0,217002237	0,173178458	0,184300341	0,164583333	0,183401639	0,130568356
PSMD13	0,089148467	0,000589995	1	0,483	0,433	MEP	0,564102564	0,267532468	0,606263982	0,443505808	0,5221843	0,485416667	0,411372951	0,417306708
MTRNR2L6	-0,06194773	0,000590257	1	0,007	0,035	MEP	0,051282051	0	0,008948546	0	0,005119454	0,018055556	0,077868852	0,004608295
AMOT	-0,003217651	0,000591372	1	0,011	0,014	MEP	0	0,002597403	0,008948546	0,003167899	0,023890785	0,00625	0,006147541	0,027137737
PPP1R14A	-0,042287014	0,000592743	1	0,057	0,07	MEP	0,05982906	0,028571429	0,042505593	0,03062302	0,092150171	0,056944444	0,047643443	0,100870456
HLA-DQB1	0,185902431	0,000593084	1	0,189	0,089	MEP	0,136752137	0,054545455	0,440715884	0,023231257	0,282423208	0,240972222	0,03125	0,034818228
GNG7	0,028824869	0,000595267	1	0,152	0,136	MEP	0,205128205	0,046753247	0,156599553	0,135163675	0,188566553	0,142361111	0,12397541	0,143881208
NCKIPSD	0,00945455	0,000596122	1	0,021	0,018	MEP	0,034188034	0,01038961	0,011185682	0,011615628	0,032423208	0,011805556	0,015881148	0,025601639
NKAIN2	0,027462947	0,00059961	1	0,058	0,041	MEP	0,115384615	0,020779221	0,093959732	0,03907075	0,060580205	0,039583333	0,03432377	0,04813108
ZNF385D	-0,1378303	0,000600709	1	0,192	0,255	MEP	0,35042735	0,101298701	0,125279642	0,093980993	0,293515358	0,229861111	0,238217213	0,289298515
CCDC180	0,000992797	0,000601932	1	0,03	0,03	MEP	0,025641026	0,018181818	0,029082774	0,005279831	0,055460751	0,026388889	0,024077869	0,037378392
STARD3	-0,048641677	0,000603017	1	0,149	0,17	MEP	0,141025641	0,044155844	0,187919463	0,157338965	0,162116041	0,165972222	0,180840164	0,161802355
SLU7	0,025051761	0,000605771	1	0,363	0,361	MEP	0,38034188	0,277922078	0,496644295	0,321013728	0,37116041	0,374305556	0,272540984	0,440348182
TMEM126A	0,034627711	0,00060627	1	0,408	0,402	MEP	0,444444444	0,249350649	0,483221477	0,371700106	0,45221843	0,441666667	0,397028689	0,377368152
CBWD3	0,020382573	0,000606463	1	0,039	0,026	MEP	0,068376068	0,012987013	0,044742729	0,019007392	0,055460751	0,028472222	0,015368852	0,035330261
ELAC1	0,015857066	0,00060709	1	0,112	0,101	MEP	0,098290598	0,064935065	0,147651007	0,087645195	0,137372014	0,095138889	0,081454918	0,124935996
LRIG1	0,001607689	0,000607436	1	0,006	0,004	MEP	0	0,002597403	0	0	0,015358362	0,002083333	0,00204918	0,007680492
FILIP1L	0,004662722	0,00060764	1	0,009	0,005	MEP	0,017094017	0,005194805	0,006711409	0,004223865	0,012798635	0,001388889	0,002561475	0,010240655
LPIN1	-0,019128698	0,000609073	1	0,167	0,176	MEP	0,243589744	0,064935065	0,199105145	0,111932418	0,217576792	0,175694444	0,105532787	0,247823861
NINJ1	0,017070089	0,000609228	1	0,07	0,058	MEP	0,055555556	0,028571429	0,089485459	0,066525871	0,082764505	0,058333333	0,056352459	0,058371736
IL12RB2	-0,011116453	0,000609446	1	0,029	0,035	MEP	0,055555556	0,01038961	0,03803132	0,010559662	0,041808874	0,017361111	0,023565574	0,058883769
ATP6V1D	-0,008238119	0,000610873	1	0,212	0,213	MEP	0,217948718	0,116883117	0,281879195	0,16156283	0,255972696	0,236805556	0,191086066	0,216077829
NHLRC3	-0,081320401	0,000611288	1	0,307	0,347	MEP	0,405982906	0,119480519	0,355704698	0,238648363	0,385665529	0,378472222	0,318135246	0,351766513
DAGLB	-0,004580056	0,000611407	1	0,059	0,058	MEP	0,038461538	0,015584416	0,03803132	0,049630412	0,092150171	0,0625	0,046106557	0,06656426
PXYLP1	0,001970728	0,000612121	1	0,012	0,009	MEP	0,004273504	0	0,013422819	0,007391763	0,021331058	0,004861111	0,005122951	0,016897081
HIST1H2BN	-0,078671961	0,000614754	1	0,053	0,088	MEP	0,047008547	0,036363636	0,127516779	0,03907075	0,041808874	0,072916667	0,042520492	0,145417307
TOM1	-0,020234977	0,000614816	1	0,05	0,059	MEP	0,072649573	0,01038961	0,073825503	0,054910243	0,044368601	0,074305556	0,054815574	0,05171531
EMP1	-0,045900594	0,000614923	1	0,014	0,032	MEP	0,038461538	0	0,011185682	0,007391763	0,019624573	0,036805556	0,047643443	0,012288786
SLC16A3	0,006419507	0,000619125	1	0,066	0,059	MEP	0,111111111	0,020779221	0,11409396	0,065469905	0,054607509	0,071527778	0,072745902	0,036866359
RNASE6	0,040320837	0,000619198	1	0,045	0,024	MEP	0,038461538	0,041558442	0,07606264	0,03062302	0,046928328	0,0375	0,017418033	0,019457245
MAGED2	0,065228976	0,00062047	1	0,489	0,461	MEP	0,581196581	0,275324675	0,655480984	0,477296727	0,486348123	0,467361111	0,452868852	0,46390169
LINC00852	0,008106817	0,00062228	1	0,011	0,005	MEP	0,004273504	0	0,011185682	0,006335797	0,018771331	0,004166667	0,005122951	0,006656426
TBC1D10C	-0,013340547	0,000622988	1	0,226	0,233	MEP	0,179487179	0,122077922	0,279642058	0,198521647	0,270477816	0,255555556	0,225922131	0,222222222
PLOD1	0,007398678	0,000624004	1	0,037	0,029	MEP	0,038461538	0,002597403	0,044742729	0,032734952	0,04778157	0,020833333	0,026127049	0,037378392
PPP1R7	0,08472035	0,000632062	1	0,379	0,341	MEP	0,337606838	0,233766234	0,492170022	0,332629356	0,43003413	0,375	0,31557377	0,340501792
CEP85L	-0,028878084	0,000635484	1	0,075	0,089	MEP	0,072649573	0,041558442	0,082774049	0,041182682	0,111774744	0,075	0,064036885	0,125448029
SPATS2L	0,010203866	0,000642158	1	0,027	0,021	MEP	0,034188034	0,012987013	0,026845638	0,016895459	0,039249147	0,015277778	0,015881148	0,030209933
FXN	-0,041486355	0,000647491	1	0,274	0,302	MEP	0,393162393	0,25974026	0,29082774	0,196409715	0,312286689	0,246527778	0,317110656	0,326676907
MRPS7	0,023731795	0,000649885	1	0,469	0,454	MEP	0,457264957	0,332467532	0,610738255	0,43189018	0,493174061	0,486805556	0,450307377	0,434203789
GBP2	0,015289085	0,000653012	1	0,091	0,083	MEP	0,136752137	0,054545455	0,091722595	0,071805702	0,110068259	0,091666667	0,075819672	0,083461342
TM2D1	-0,004718712	0,00065374	1	0,304	0,306	MEP	0,47008547	0,150649351	0,391498881	0,265047518	0,319112628	0,315277778	0,277663934	0,328725038
CD3EAP	0,015368061	0,000656806	1	0,087	0,075	MEP	0,05982906	0,036363636	0,125279642	0,076029567	0,102389078	0,061805556	0,056352459	0,10343062
PADI4	0,066671363	0,000661008	1	0,131	0,094	MEP	0,175213675	0,064935065	0,208053691	0,106652587	0,133105802	0,095138889	0,078381148	0,10906298
RNF26	-0,012579813	0,000663301	1	0,089	0,092	MEP	0,170940171	0,025974026	0,14541387	0,109820486	0,055460751	0,072916667	0,113217213	0,08499744
AURKC	0,009649649	0,000663744	1	0,007	0,002	MEP	0,004273504	0,005194805	0,004474273	0,003167899	0,01109215	0,000694444	0,00204918	0,004096262
HOMER1	-0,004303727	0,000664467	1	0,039	0,038	MEP	0,042735043	0,015584416	0,031319911	0,02217529	0,063139932	0,05625	0,038934426	0,023553507
PTGIR	-0,003976867	0,000664744	1	0,017	0,019	MEP	0,051282051	0,01038961	0,026845638	0,007391763	0,017064846	0,01875	0,017418033	0,019457245
PRR5	-0,039667379	0,000667021	1	0,107	0,122	MEP	0,111111111	0,025974026	0,127516779	0,083421331	0,14334471	0,13125	0,114754098	0,122375832
SLC9A1	-0,015908421	0,000667328	1	0,031	0,034	MEP	0,012820513	0,01038961	0,029082774	0,019007392	0,052901024	0,031944444	0,027151639	0,043522785
ANGEL1	0,0027789	0,000667594	1	0,024	0,021	MEP	0,02991453	0,005194805	0,040268456	0,00844773	0,034982935	0,013888889	0,013831967	0,034306196
PLP2	0,132088247	0,000669183	1	0,434	0,367	MEP	0,444444444	0,197402597	0,483221477	0,424498416	0,498293515	0,424305556	0,362704918	0,327700973
RAB3A	-0,010677359	0,000670097	1	0,011	0,016	MEP	0,008547009	0,007792208	0,015659955	0,016895459	0,005972696	0,023611111	0,016905738	0,008704557
COA3	0,055674838	0,000671486	1	0,397	0,371	MEP	0,35042735	0,238961039	0,507829978	0,413938754	0,402730375	0,390972222	0,366290984	0,359959037
AMACR	0,006184845	0,000672781	1	0,012	0,008	MEP	0,012820513	0,005194805	0,013422819	0,006335797	0,018771331	0,004861111	0,004610656	0,014336918
C8orf88	-0,043130039	0,000674607	1	0,088	0,11	MEP	0,115384615	0,041558442	0,06935123	0,057022175	0,130546075	0,086805556	0,09579918	0,141833077
HSBP1	0,135608041	0,000676079	1	0,715	0,674	MEP	0,717948718	0,514285714	0,829977629	0,71594509	0,736348123	0,704166667	0,631659836	0,695340502
OR2L13	0,000204599	0,000676249	1	0,008	0,007	MEP	0	0	0,004474273	0,006335797	0,016211604	0,002777778	0,005635246	0,012800819
CROT	0,010187376	0,000678907	1	0,05	0,044	MEP	0,047008547	0,018181818	0,055928412	0,027455121	0,076791809	0,043055556	0,025102459	0,062980031
PDPK1	-0,033983865	0,000680537	1	0,118	0,133	MEP	0,136752137	0,05974026	0,109619687	0,079197466	0,167235495	0,128472222	0,116803279	0,153097798
SULT1C4	-0,058339317	0,000680752	1	0,04	0,067	MEP	0,042735043	0,031168831	0,044742729	0,033790919	0,045221843	0,071527778	0,054303279	0,076804916
IRF2BPL	-0,015374657	0,000681513	1	0,049	0,053	MEP	0,017094017	0,012987013	0,055928412	0,025343189	0,083617747	0,048611111	0,037397541	0,070660522
TMEM128	0,054822531	0,000682078	1	0,155	0,12	MEP	0,179487179	0,07012987	0,279642058	0,124604013	0,155290102	0,131944444	0,12295082	0,108038914
CBR4	0,005474911	0,000687264	1	0,196	0,192	MEP	0,170940171	0,088311688	0,212527964	0,143611404	0,273037543	0,214583333	0,173155738	0,193548387
ANK1	-0,003750635	0,000688875	1	0,021	0,023	MEP	0,034188034	0,01038961	0,002237136	0,013727561	0,035836177	0,013194444	0,011270492	0,043010753
TROAP	-0,036232944	0,000689732	1	0,037	0,047	MEP	0,047008547	0,018181818	0,040268456	0,019007392	0,054607509	0,031944444	0,039446721	0,065028162
HERC6	-0,011277212	0,000692422	1	0,031	0,033	MEP	0,047008547	0,005194805	0,035794183	0,020063358	0,042662116	0,018055556	0,027663934	0,050179211
HSD17B8	0,035130102	0,000692646	1	0,184	0,162	MEP	0,183760684	0,07012987	0,299776286	0,18373812	0,178327645	0,178472222	0,146004098	0,166922683
LINC00294	-0,010872115	0,000693402	1	0,028	0,03	MEP	0,025641026	0,012987013	0,026845638	0,013727561	0,045221843	0,031944444	0,022028689	0,037378392
SCFD2	-0,006350127	0,000694837	1	0,066	0,063	MEP	0,076923077	0,018181818	0,102908277	0,049630412	0,078498294	0,045138889	0,042520492	0,096774194
FAM206A	0,014358164	0,000696113	1	0,04	0,032	MEP	0,042735043	0,023376623	0,044742729	0,023231257	0,057167235	0,027777778	0,022028689	0,045058884
C11orf71	-0,033877804	0,000697718	1	0,109	0,127	MEP	0,11965812	0,067532468	0,143176734	0,107708553	0,108361775	0,120833333	0,09272541	0,166922683
TBC1D10A	0,031694899	0,000699141	1	0,058	0,04	MEP	0,064102564	0,020779221	0,064876957	0,070749736	0,057167235	0,039583333	0,038934426	0,040962622
ERO1B	-0,089239303	0,000699538	1	0,085	0,127	MEP	0,115384615	0,033766234	0,049217002	0,043294615	0,144197952	0,157638889	0,09682377	0,135688684
AL354822.1	0,003854104	0,000700598	1	0,015	0,012	MEP	0,008547009	0,005194805	0,004474273	0,006335797	0,031569966	0,011805556	0,005122951	0,01843318
SLC25A51	-0,005080339	0,000700651	1	0,031	0,033	MEP	0,064102564	0,025974026	0,024608501	0,013727561	0,041808874	0,020138889	0,03125	0,044546851
NPIPA1	-0,006272381	0,000704236	1	0,008	0,01	MEP	0,004273504	0	0,006711409	0,003167899	0,014505119	0,002777778	0,008709016	0,015360983
BTBD10	-0,023034169	0,000705939	1	0,079	0,088	MEP	0,072649573	0,031168831	0,134228188	0,060190074	0,089590444	0,053472222	0,078381148	0,12391193
SPRYD7	-0,018064461	0,000707345	1	0,079	0,087	MEP	0,098290598	0,054545455	0,102908277	0,071805702	0,079351536	0,084722222	0,084528689	0,091141833
NMNAT3	-0,036107139	0,000708366	1	0,173	0,189	MEP	0,170940171	0,067532468	0,237136465	0,145723337	0,205631399	0,15	0,157786885	0,248335893
TFPI	-0,04374775	0,000713301	1	0,227	0,247	MEP	0,311965812	0,127272727	0,228187919	0,129883844	0,321672355	0,288888889	0,185963115	0,275985663
EIF4EBP1	0,05037515	0,000714747	1	0,537	0,516	MEP	0,542735043	0,405194805	0,653243848	0,503695882	0,561433447	0,495833333	0,53227459	0,514592934
ANKDD1A	8,52E-05	0,000715992	1	0,014	0,014	MEP	0,017094017	0,007792208	0,017897092	0,002111932	0,024744027	0,007638889	0,012807377	0,019969278
NKX3-1	0,011406108	0,000716502	1	0,019	0,011	MEP	0,021367521	0,002597403	0,013422819	0,013727561	0,031569966	0,011805556	0,007172131	0,014336918
NAB2	-0,006162368	0,000717338	1	0,025	0,028	MEP	0,021367521	0,012987013	0,020134228	0,027455121	0,030716724	0,015277778	0,028688525	0,035842294
CTPS2	-0,013640509	0,000721129	1	0,053	0,059	MEP	0,05982906	0,015584416	0,051454139	0,036958817	0,077645051	0,04375	0,051229508	0,078853047
NR2C2AP	-0,014822825	0,000721168	1	0,126	0,128	MEP	0,102564103	0,064935065	0,165548098	0,103484688	0,153583618	0,107638889	0,108606557	0,161802355
ZNF35	-0,012540941	0,000727973	1	0,03	0,034	MEP	0,034188034	0,018181818	0,035794183	0,016895459	0,040102389	0,01875	0,023053279	0,056323605
TTLL10	0,014872554	0,000729689	1	0,015	0,007	MEP	0,021367521	0,005194805	0,015659955	0,002111932	0,027303754	0,008333333	0,002561475	0,011264721
CCSER1	0,002479814	0,000732149	1	0,017	0,017	MEP	0,004273504	0,020779221	0,017897092	0,004223865	0,028156997	0,009722222	0,012807377	0,026113671
ACVR2B	-0,012937439	0,000733705	1	0,01	0,018	MEP	0,004273504	0,005194805	0,002237136	0,007391763	0,017918089	0,003472222	0,005122951	0,04249872
GALT	0,025959819	0,000734131	1	0,138	0,119	MEP	0,153846154	0,054545455	0,185682327	0,155227033	0,131399317	0,117361111	0,12397541	0,115719406
NUBP2	-0,010355672	0,000740453	1	0,343	0,337	MEP	0,320512821	0,158441558	0,387024609	0,335797254	0,395904437	0,346527778	0,31557377	0,352278546
NECAP2	0,046526622	0,00074085	1	0,225	0,21	MEP	0,230769231	0,158441558	0,288590604	0,21436114	0,230375427	0,207638889	0,1875	0,235023041
TTLL4	-0,002752164	0,00074306	1	0,022	0,021	MEP	0,012820513	0,005194805	0,022371365	0,007391763	0,040102389	0,017361111	0,018442623	0,026625704
SRGAP2C	0,010216348	0,000743681	1	0,034	0,025	MEP	0,051282051	0,005194805	0,035794183	0,017951426	0,052047782	0,029166667	0,016905738	0,030209933
DPYSL3	-0,007445634	0,000743686	1	0,011	0,013	MEP	0,034188034	0	0,002237136	0,003167899	0,020477816	0,024305556	0,014344262	0,003584229
GATB	0,04185897	0,000747312	1	0,117	0,091	MEP	0,106837607	0,038961039	0,158836689	0,112988384	0,13225256	0,090277778	0,083504098	0,097798259
GPT2	-0,000808879	0,000754387	1	0,016	0,016	MEP	0,012820513	0	0,013422819	0,007391763	0,029863481	0,009722222	0,008196721	0,028673835
FAM189B	-0,012075365	0,000755798	1	0,09	0,095	MEP	0,136752137	0,031168831	0,082774049	0,081309398	0,110068259	0,070138889	0,118852459	0,089093702
PALM	0,004247202	0,000757062	1	0,031	0,027	MEP	0,038461538	0,007792208	0,020134228	0,014783527	0,053754266	0,025694444	0,024077869	0,030209933
ZNF669	-0,014538469	0,000760148	1	0,06	0,066	MEP	0,102564103	0,012987013	0,067114094	0,027455121	0,089590444	0,057638889	0,051741803	0,086533538
TUBGCP6	0,009406104	0,000760585	1	0,041	0,035	MEP	0,038461538	0,01038961	0,031319911	0,027455121	0,064846416	0,035416667	0,025614754	0,044034818
PIGU	0,058770901	0,000760962	1	0,124	0,087	MEP	0,136752137	0,067532468	0,181208054	0,119324182	0,122866894	0,095138889	0,084528689	0,083973374
SC5D	-0,001195748	0,000764397	1	0,133	0,138	MEP	0,14957265	0,085714286	0,170022371	0,120380148	0,142491468	0,118055556	0,108606557	0,180747568
NOMO3	-0,029698175	0,000767524	1	0,024	0,035	MEP	0,051282051	0	0,017897092	0,012671595	0,03668942	0,049305556	0,036372951	0,02406554
METTL6	-0,012778949	0,00077219	1	0,091	0,094	MEP	0,08974359	0,046753247	0,134228188	0,05279831	0,120307167	0,091666667	0,070184426	0,120839734
C8orf33	0,063374648	0,000779494	1	0,184	0,141	MEP	0,376068376	0,083116883	0,29753915	0,159450898	0,15443686	0,125694444	0,138831967	0,153097798
PROB1	0,004081369	0,000780328	1	0,005	0,003	MEP	0	0	0,004474273	0,001055966	0,01109215	0,000694444	0,000512295	0,007168459
RBM45	0,032340883	0,000781099	1	0,089	0,072	MEP	0,102564103	0,046753247	0,136465324	0,074973601	0,093856655	0,063194444	0,046106557	0,10343062
RHBDD3	-0,003395563	0,000781189	1	0,098	0,094	MEP	0,08974359	0,028571429	0,131991051	0,096092925	0,111774744	0,071527778	0,09477459	0,110599078
ARHGAP5-AS1	-0,035780167	0,000785033	1	0,033	0,05	MEP	0,017094017	0,023376623	0,049217002	0,02217529	0,042662116	0,052777778	0,044057377	0,054787506
RNF7	0,033149013	0,00079026	1	0,556	0,541	MEP	0,52991453	0,345454545	0,628635347	0,544878564	0,611774744	0,565972222	0,510758197	0,554019457
BTBD11	5,95E-05	0,000790894	1	0,024	0,023	MEP	0,008547009	0,005194805	0,015659955	0,016895459	0,041808874	0,017361111	0,022028689	0,027137737
DPH2	-0,018629825	0,000792387	1	0,095	0,1	MEP	0,08974359	0,033766234	0,118568233	0,085533263	0,115187713	0,082638889	0,106045082	0,105478751
FAM66C	0,002680004	0,000792435	1	0,013	0,013	MEP	0,012820513	0	0,011185682	0,007391763	0,023037543	0,00625	0,010245902	0,020481311
ZNF10	-0,012437752	0,000793639	1	0,027	0,03	MEP	0,038461538	0,005194805	0,020134228	0,012671595	0,045221843	0,023611111	0,021004098	0,043522785
CYB5R3	-0,045143875	0,000794648	1	0,305	0,33	MEP	0,427350427	0,161038961	0,333333333	0,296726505	0,32337884	0,311805556	0,30942623	0,364567332
SYTL3	-0,039619069	0,000798006	1	0,014	0,032	MEP	0,017094017	0	0,002237136	0,004223865	0,030716724	0,050694444	0,040471311	0,008704557
GOLGA8A	-0,00568817	0,000800499	1	0,038	0,036	MEP	0,064102564	0	0,029082774	0,016895459	0,065699659	0,038888889	0,027151639	0,041474654
GCSAM	-0,011798826	0,000802112	1	0,013	0,017	MEP	0,004273504	0	0,015659955	0,014783527	0,016211604	0,00625	0,014344262	0,027137737
TUT1	0,021501719	0,000807613	1	0,063	0,049	MEP	0,072649573	0,020779221	0,116331096	0,063357973	0,054607509	0,03125	0,051741803	0,058883769
TIGAR	0,007316517	0,000813641	1	0,007	0,002	MEP	0	0,005194805	0,006711409	0	0,014505119	0,002083333	0,00307377	0,002048131
GATC	-0,023142858	0,000813792	1	0,133	0,146	MEP	0,141025641	0,072727273	0,165548098	0,086589229	0,17662116	0,147222222	0,105020492	0,185867896
GPR108	0,001385256	0,000814714	1	0,139	0,138	MEP	0,188034188	0,05974026	0,156599553	0,119324182	0,16552901	0,172222222	0,130635246	0,118791603
REXO4	-0,08846716	0,000814983	1	0,134	0,18	MEP	0,282051282	0,072727273	0,071588367	0,095036959	0,180887372	0,1375	0,219262295	0,172555044
ALDH1A1	-0,051793809	0,000817784	1	0,545	0,589	MEP	0,713675214	0,296103896	0,736017897	0,488912355	0,564846416	0,602083333	0,52920082	0,640040963
PHKA1	0,01161682	0,000818625	1	0,013	0,009	MEP	0,012820513	0,012987013	0,006711409	0,003167899	0,0221843	0,005555556	0,007172131	0,013824885
NOL12	0,080689651	0,000819843	1	0,108	0,064	MEP	0,128205128	0,07012987	0,237136465	0,086589229	0,08447099	0,076388889	0,052766393	0,06656426
EPHA1	0,00438792	0,000820853	1	0,005	0,002	MEP	0,012820513	0	0,004474273	0,002111932	0,006825939	0	0,000512295	0,004096262
GIN1	0,002338772	0,00082104	1	0,025	0,023	MEP	0,021367521	0,007792208	0,033557047	0,016895459	0,034129693	0,0125	0,015881148	0,038914491
ARMCX6	-0,023622598	0,000822307	1	0,258	0,267	MEP	0,196581197	0,14025974	0,382550336	0,218585005	0,292662116	0,293055556	0,254610656	0,260112647
PPP2R5D	0,000341983	0,000822422	1	0,057	0,055	MEP	0,05982906	0,002597403	0,046979866	0,053854277	0,08105802	0,051388889	0,043032787	0,068612391
SAMD13	0,013901025	0,000825349	1	0,109	0,102	MEP	0,166666667	0,046753247	0,134228188	0,081309398	0,131399317	0,142361111	0,070696721	0,104454685
FBLN1	0,003601513	0,000826357	1	0,004	0,001	MEP	0	0	0,006711409	0,001055966	0,006825939	0	0,000512295	0,001536098
HAGH	-0,037389828	0,000826359	1	0,107	0,121	MEP	0,123931624	0,057142857	0,096196868	0,079197466	0,145904437	0,110416667	0,117827869	0,13312852
MICALL2	-0,004227456	0,000829312	1	0,012	0,015	MEP	0,017094017	0,002597403	0,006711409	0,004223865	0,0221843	0,005555556	0,010758197	0,026113671
MANF	0,074027772	0,000832345	1	0,362	0,332	MEP	0,354700855	0,262337662	0,454138702	0,296726505	0,413822526	0,342361111	0,34375	0,312852023
FLYWCH2	0,017135253	0,000832901	1	0,269	0,251	MEP	0,346153846	0,127272727	0,371364653	0,260823654	0,267918089	0,245833333	0,249487705	0,257552483
LRRTM2	0,004915136	0,000833742	1	0,005	0,003	MEP	0,012820513	0	0	0,001055966	0,01109215	0,000694444	0,00307377	0,00563236
PECR	-0,015876151	0,000835807	1	0,037	0,041	MEP	0,034188034	0,005194805	0,073825503	0,031678986	0,038395904	0,043055556	0,025102459	0,055811572
STAMBP	0,018347182	0,000837403	1	0,243	0,233	MEP	0,282051282	0,135064935	0,308724832	0,199577614	0,280716724	0,261805556	0,180327869	0,263696877
RABL2B	-0,006416203	0,000840012	1	0,068	0,07	MEP	0,102564103	0,025974026	0,071588367	0,033790919	0,101535836	0,061805556	0,063012295	0,082949309
CNKSR2	0,002984867	0,000840509	1	0,008	0,007	MEP	0,008547009	0,002597403	0	0,006335797	0,014505119	0,002083333	0,004098361	0,012288786
SH2B1	-0,019037087	0,00084714	1	0,091	0,097	MEP	0,128205128	0,028571429	0,111856823	0,073917635	0,110921502	0,0875	0,106045082	0,094726062
CCL3	-0,007521537	0,000848335	1	0,01	0,005	MEP	0	0,002597403	0,011185682	0,009503696	0,015358362	0,004166667	0,010758197	0,000512033
TBC1D17	0,005425731	0,000852957	1	0,045	0,039	MEP	0,102564103	0,028571429	0,053691275	0,023231257	0,052901024	0,03125	0,043545082	0,040450589
CWF19L1	0,004712207	0,000854459	1	0,072	0,07	MEP	0,115384615	0,031168831	0,085011186	0,065469905	0,076791809	0,059027778	0,059938525	0,088069636
NXF1	0,039345936	0,000854525	1	0,17	0,145	MEP	0,192307692	0,080519481	0,241610738	0,178458289	0,160409556	0,145138889	0,136782787	0,154121864
LRRN4CL	-0,007558574	0,00085472	1	0,005	0,009	MEP	0,025641026	0	0,004474273	0,002111932	0,005972696	0,019444444	0,008196721	0,002048131
LACTB2	-0,064935449	0,000857886	1	0,133	0,163	MEP	0,11965812	0,062337662	0,199105145	0,118268215	0,146757679	0,140972222	0,142930328	0,199180748
C11orf49	0,017524939	0,000858067	1	0,171	0,157	MEP	0,11965812	0,077922078	0,246085011	0,172122492	0,182593857	0,167361111	0,134221311	0,172043011
TUBG1	0,050940351	0,000869119	1	0,135	0,11	MEP	0,098290598	0,085714286	0,187919463	0,123548046	0,146757679	0,104861111	0,107581967	0,115207373
LIMS1	-0,235859527	0,00087251	1	0,729	0,788	MEP	0,833333333	0,563636364	0,798657718	0,645195354	0,802901024	0,75	0,742315574	0,862775218
COL27A1	0,005573383	0,000873245	1	0,008	0,006	MEP	0,025641026	0,028571429	0,020134228	0,001055966	0	0,008333333	0,007684426	0,002048131
LATS2	-0,026426409	0,000874414	1	0,054	0,067	MEP	0,05982906	0,015584416	0,064876957	0,026399155	0,083617747	0,052083333	0,042520492	0,101382488
TUBB	0,078928992	0,0008752	1	0,834	0,839	MEP	0,88034188	0,636363636	0,944071588	0,83843717	0,844709898	0,8125	0,865778689	0,832565284
SYTL4	-0,062873653	0,000875814	1	0,066	0,097	MEP	0,158119658	0,023376623	0,078299776	0,047518479	0,071672355	0,093055556	0,074282787	0,121863799
UNK	-0,015449479	0,000879161	1	0,139	0,145	MEP	0,175213675	0,077922078	0,154362416	0,120380148	0,160409556	0,133333333	0,160348361	0,137736815
LETMD1	-0,024799208	0,000893603	1	0,37	0,39	MEP	0,444444444	0,155844156	0,460850112	0,356916579	0,401023891	0,404166667	0,369364754	0,399385561
ACP5	0,005506085	0,000895693	1	0,011	0,007	MEP	0,012820513	0,002597403	0,008948546	0,009503696	0,016211604	0,002777778	0,006147541	0,009728623
DNAAF2	-0,045547477	0,000895734	1	0,197	0,216	MEP	0,158119658	0,080519481	0,284116331	0,17001056	0,230375427	0,2125	0,193135246	0,240143369
HSD17B14	0,00565153	0,000902766	1	0,023	0,023	MEP	0,025641026	0,020779221	0,022371365	0,032734952	0,014505119	0,034027778	0,023565574	0,015360983
PA2G4	0,153216443	0,000906015	1	0,756	0,724	MEP	0,824786325	0,607792208	0,861297539	0,700105597	0,796075085	0,736111111	0,664959016	0,773681516
PHF1	-0,011009207	0,000907193	1	0,076	0,082	MEP	0,132478632	0,028571429	0,024608501	0,067581837	0,105802048	0,070138889	0,102971311	0,069124424
HYAL3	0,034677222	0,000908041	1	0,214	0,193	MEP	0,213675214	0,127272727	0,228187919	0,206969377	0,244027304	0,196527778	0,248463115	0,135176651
TUBA1B	0,402906056	0,000911545	1	0,895	0,845	MEP	0,918803419	0,854545455	0,957494407	0,89968321	0,875426621	0,855555556	0,84579918	0,836149514
HLA-DOA	-0,002880659	0,000912935	1	0,03	0,031	MEP	0,034188034	0,007792208	0,033557047	0,015839493	0,04778157	0,022916667	0,017930328	0,049155146
PRKRA	0,065132768	0,000913531	1	0,342	0,313	MEP	0,414529915	0,207792208	0,458612975	0,308342133	0,353242321	0,33125	0,323258197	0,290322581
PEX16	-0,037722717	0,000916941	1	0,206	0,224	MEP	0,243589744	0,07012987	0,228187919	0,199577614	0,23890785	0,260416667	0,213114754	0,206861239
SPTLC3	-0,021868411	0,000921795	1	0,035	0,05	MEP	0,025641026	0,007792208	0,026845638	0,023231257	0,05887372	0,029166667	0,030737705	0,083973374
SCMH1	-0,022918392	0,000922964	1	0,066	0,076	MEP	0,128205128	0,018181818	0,058165548	0,041182682	0,093003413	0,060416667	0,061987705	0,100870456
NCKAP5L	0,0034331	0,000927867	1	0,052	0,047	MEP	0,085470085	0,01038961	0,044742729	0,036958817	0,074232082	0,052777778	0,041495902	0,049155146
SLC4A4	0,001531193	0,000928728	1	0,004	0,002	MEP	0,004273504	0	0,002237136	0,001055966	0,009385666	0,000694444	0,00204918	0,003584229
GNE	0,004420833	0,000934608	1	0,035	0,03	MEP	0,068376068	0,005194805	0,035794183	0,027455121	0,045221843	0,026388889	0,015368852	0,047619048
C5orf34	0,005728927	0,000939868	1	0,02	0,016	MEP	0,017094017	0,005194805	0,011185682	0,013727561	0,034982935	0,013194444	0,007172131	0,026625704
HLA-DQA1	-0,005535519	0,000941131	1	0,193	0,189	MEP	0,35042735	0,025974026	0,275167785	0,124604013	0,241467577	0,257638889	0,149077869	0,177163338
SLC39A9	-0,025794821	0,000941207	1	0,064	0,077	MEP	0,076923077	0,028571429	0,062639821	0,033790919	0,097269625	0,066666667	0,060963115	0,099334357
ZNF462	-0,029528963	0,000943426	1	0,029	0,047	MEP	0,025641026	0,023376623	0,033557047	0,016895459	0,038395904	0,015972222	0,03022541	0,087045571
BTN3A2	-0,046583918	0,000950066	1	0,201	0,225	MEP	0,166666667	0,083116883	0,187919463	0,147835269	0,293515358	0,258333333	0,215163934	0,211469534
MAT2B	0,040943118	0,000956215	1	0,29	0,268	MEP	0,384615385	0,150649351	0,393736018	0,272439282	0,290955631	0,247222222	0,233606557	0,31797235
TRAM2-AS1	-0,021252048	0,000956848	1	0,02	0,033	MEP	0,012820513	0,005194805	0,002237136	0,013727561	0,039249147	0,015972222	0,011782787	0,066052227
OLMALINC	0,008663301	0,000957127	1	0,019	0,015	MEP	0,012820513	0	0,015659955	0,02217529	0,02559727	0,007638889	0,005122951	0,031233999
ANKHD1-EIF4EBP3	0,002271788	0,000957401	1	0,007	0,005	MEP	0,004273504	0,005194805	0,006711409	0,001055966	0,012798635	0,001388889	0,003586066	0,008192524
TTC9C	0,006342324	0,00095849	1	0,178	0,175	MEP	0,166666667	0,098701299	0,185682327	0,189017951	0,194539249	0,158333333	0,150102459	0,210957501
NDUFAF1	0,034466732	0,000959595	1	0,155	0,137	MEP	0,162393162	0,085714286	0,257270694	0,144667371	0,145051195	0,131944444	0,12397541	0,153097798
ADGRL1	-0,001855073	0,000962126	1	0,037	0,037	MEP	0,025641026	0,020779221	0,031319911	0,017951426	0,063139932	0,036111111	0,034836066	0,039426523
TPP1	-0,007709542	0,000966903	1	0,208	0,208	MEP	0,264957265	0,096103896	0,196868009	0,208025343	0,237201365	0,238194444	0,175717213	0,218637993
CTDSPL	-0,090598323	0,000969598	1	0,167	0,227	MEP	0,166666667	0,135064935	0,123042506	0,128827878	0,226109215	0,1875	0,204918033	0,278033794
GAR1	0,057494945	0,000969662	1	0,391	0,379	MEP	0,423076923	0,368831169	0,489932886	0,280887012	0,443686007	0,408333333	0,353483607	0,381976446
CD83	-0,049392636	0,000969931	1	0,058	0,074	MEP	0,047008547	0,018181818	0,053691275	0,053854277	0,077645051	0,049305556	0,097848361	0,068612391
ALG14	0,005750977	0,000971971	1	0,061	0,057	MEP	0,068376068	0,038961039	0,080536913	0,044350581	0,071672355	0,055555556	0,052766393	0,0609319
GOLGA8Q	-0,018945616	0,000973209	1	0,019	0,027	MEP	0,042735043	0,01038961	0,022371365	0,009503696	0,024744027	0,015277778	0,027151639	0,035842294
LYPLAL1	0,035440208	0,00097349	1	0,193	0,175	MEP	0,183760684	0,150649351	0,279642058	0,171066526	0,193686007	0,155555556	0,154713115	0,208397337
SYNGR2	0,076399138	0,000976508	1	0,38	0,344	MEP	0,354700855	0,238961039	0,382550336	0,400211193	0,414675768	0,361805556	0,336577869	0,337429595
DHCR24	0,010608757	0,000976729	1	0,033	0,027	MEP	0,012820513	0,023376623	0,033557047	0,02217529	0,04778157	0,021527778	0,026127049	0,030721966
TMEM220-AS1	-0,011655663	0,00097948	1	0,027	0,034	MEP	0,02991453	0,023376623	0,029082774	0,02217529	0,031569966	0,041666667	0,028688525	0,034306196
CEP76	0,004039308	0,000985193	1	0,051	0,044	MEP	0,08974359	0,015584416	0,062639821	0,032734952	0,064846416	0,038194444	0,032786885	0,059395801
APH1A	-0,05832588	0,000989962	1	0,466	0,484	MEP	0,538461538	0,202597403	0,55704698	0,449841605	0,515358362	0,477777778	0,513831967	0,459805428
FKBP3	0,116466916	0,000991331	1	0,651	0,605	MEP	0,675213675	0,480519481	0,760626398	0,621964097	0,682593857	0,654166667	0,553278689	0,621607783
ZNF30	-0,004202474	0,000993614	1	0,024	0,024	MEP	0,042735043	0,005194805	0,020134228	0,019007392	0,031569966	0,013888889	0,014344262	0,040450589
PPCDC	0,000386072	0,000994016	1	0,067	0,067	MEP	0,051282051	0,031168831	0,055928412	0,042238648	0,104948805	0,075694444	0,052766393	0,073732719
LRP3	0,004135173	0,000994364	1	0,008	0,006	MEP	0	0,002597403	0,002237136	0,006335797	0,016211604	0,002777778	0,005635246	0,008704557
CHCHD4	0,031783753	0,00099783	1	0,14	0,122	MEP	0,11965812	0,096103896	0,212527964	0,115100317	0,150170648	0,120138889	0,118340164	0,125960061
PSME2	0,090883348	0,001008729	1	0,678	0,643	MEP	0,670940171	0,558441558	0,765100671	0,65469905	0,705631399	0,661111111	0,62397541	0,64874552
DNHD1	0,00152132	0,001011227	1	0,01	0,008	MEP	0,004273504	0,005194805	0,006711409	0,007391763	0,017064846	0,004861111	0,006659836	0,011264721
MIR181A1HG	0,044397901	0,001011377	1	0,366	0,339	MEP	0,341880342	0,283116883	0,601789709	0,276663147	0,379692833	0,314583333	0,439036885	0,257552483
TSC22D1-AS1	-0,005066157	0,001011611	1	0,012	0,014	MEP	0,008547009	0,005194805	0,011185682	0	0,023890785	0,007638889	0,005635246	0,026625704
GABARAPL1	-0,058494221	0,001011922	1	0,024	0,054	MEP	0,047008547	0,01038961	0,03803132	0,014783527	0,027303754	0,05625	0,058401639	0,047619048
TTN	-0,009656679	0,001012555	1	0,006	0,01	MEP	0	0,002597403	0	0	0,014505119	0,002083333	0,00204918	0,024577573
IFIT3	-0,032740742	0,001019642	1	0,069	0,084	MEP	0,055555556	0,020779221	0,134228188	0,050686378	0,077645051	0,05	0,050717213	0,141833077
ID3	0,009670238	0,001019973	1	0,007	0,002	MEP	0,004273504	0	0,004474273	0,001055966	0,014505119	0,002083333	0,003586066	0,001024066
MR1	-0,028622592	0,001020988	1	0,08	0,094	MEP	0,132478632	0,036363636	0,091722595	0,044350581	0,109215017	0,076388889	0,053278689	0,146441372
KDELR1	-0,045339035	0,001022441	1	0,542	0,554	MEP	0,598290598	0,192207792	0,655480984	0,553326294	0,593856655	0,554166667	0,47182377	0,635432668
SH3BP5L	-0,001123525	0,001024789	1	0,025	0,025	MEP	0,017094017	0,01038961	0,011185682	0,016895459	0,044368601	0,019444444	0,020491803	0,034818228
TCF20	-0,028474383	0,001025249	1	0,044	0,053	MEP	0,076923077	0,01038961	0,031319911	0,025343189	0,067406143	0,048611111	0,042008197	0,067076293
SARM1	-0,014190439	0,00102632	1	0,029	0,035	MEP	0,021367521	0	0,022371365	0,025343189	0,046075085	0,024305556	0,026127049	0,050691244
ZNF816-ZNF321P	-0,001696604	0,001027786	1	0,046	0,045	MEP	0,038461538	0,015584416	0,040268456	0,038014784	0,065699659	0,038194444	0,030737705	0,065028162
MBTPS2	-0,020985116	0,001027826	1	0,027	0,036	MEP	0,025641026	0,01038961	0,022371365	0,014783527	0,043515358	0,022916667	0,022028689	0,060419867
ZNF526	-0,007356455	0,001027967	1	0,026	0,027	MEP	0,034188034	0,005194805	0,029082774	0,02217529	0,032423208	0,013888889	0,029713115	0,03328213
RUBCN	-0,010620283	0,001035976	1	0,032	0,037	MEP	0,047008547	0,012987013	0,020134228	0,017951426	0,050341297	0,025	0,02920082	0,052739375
PTK2	-0,049669723	0,001036921	1	0,029	0,054	MEP	0,051282051	0,007792208	0,008948546	0,015839493	0,050341297	0,024305556	0,023565574	0,106502816
KIAA0040	-0,002682076	0,001038127	1	0,064	0,068	MEP	0,02991453	0,028571429	0,064876957	0,045406547	0,096416382	0,065972222	0,039446721	0,097286226
DDX18	0,104546892	0,001042187	1	0,535	0,498	MEP	0,623931624	0,405194805	0,713646532	0,451953537	0,558020478	0,551388889	0,401127049	0,555043523
TTC24	0,005582054	0,00104262	1	0,009	0,006	MEP	0	0,005194805	0,006711409	0,007391763	0,014505119	0,002083333	0,00307377	0,011264721
SYNJ2BP	-0,027328458	0,001043177	1	0,188	0,203	MEP	0,230769231	0,103896104	0,268456376	0,127771911	0,226109215	0,195138889	0,180327869	0,230414747
WDR83OS	-0,060315132	0,00104341	1	0,736	0,757	MEP	0,756410256	0,475324675	0,789709172	0,760295671	0,777303754	0,750694444	0,702868852	0,816692268
ACSF2	0,027832202	0,001045296	1	0,073	0,057	MEP	0,081196581	0,036363636	0,082774049	0,06124604	0,090443686	0,071527778	0,051229508	0,051203277
CERKL	-0,0014077	0,00104537	1	0,003	0,004	MEP	0	0	0,002237136	0,001055966	0,006825939	0	0,000512295	0,009728623
ATAT1	0,006571725	0,001047337	1	0,097	0,095	MEP	0,094017094	0,036363636	0,143176734	0,10876452	0,089590444	0,114583333	0,090163934	0,08499744
TKFC	0,017608245	0,001053272	1	0,112	0,098	MEP	0,132478632	0,038961039	0,127516779	0,088701162	0,145904437	0,109027778	0,085553279	0,102918587
SNX12	0,003679344	0,001054427	1	0,088	0,088	MEP	0,106837607	0,031168831	0,127516779	0,104540655	0,075085324	0,102083333	0,091188525	0,074244752
MSRB1	-0,010765331	0,001055537	1	0,129	0,13	MEP	0,068376068	0,05974026	0,154362416	0,12249208	0,158703072	0,141666667	0,134221311	0,117255504
GPR135	-0,015538859	0,001058645	1	0,014	0,023	MEP	0	0	0	0,006335797	0,034129693	0,0125	0,011782787	0,041986687
KDM6B	-0,036788313	0,001062046	1	0,105	0,128	MEP	0,08974359	0,031168831	0,073825503	0,055966209	0,185153584	0,132638889	0,118340164	0,13312852
SLC25A26	0,009784942	0,001062141	1	0,225	0,218	MEP	0,196581197	0,132467532	0,317673378	0,19218585	0,253412969	0,21875	0,214139344	0,221710189
PROK2	-0,089570891	0,001065391	1	0,012	0,062	MEP	0	0	0,002237136	0,019007392	0,016211604	0,036805556	0,00102459	0,141833077
COL6A5	0,006088135	0,001065542	1	0,005	0,001	MEP	0	0	0	0	0,014505119	0,002083333	0,001536885	0,000512033
LRRC23	-0,012199488	0,001067948	1	0,081	0,088	MEP	0,081196581	0,025974026	0,10738255	0,10031679	0,07337884	0,092361111	0,068647541	0,104966718
MOB2	-0,030118704	0,00106931	1	0,188	0,207	MEP	0,183760684	0,085714286	0,217002237	0,178458289	0,219283276	0,224305556	0,203893443	0,197132616
FEM1A	-0,009152926	0,001072341	1	0,082	0,083	MEP	0,162393162	0,028571429	0,14541387	0,038014784	0,094709898	0,083333333	0,070696721	0,093701997
UBAP1	-0,006613684	0,001074067	1	0,107	0,104	MEP	0,115384615	0,031168831	0,156599553	0,110876452	0,107508532	0,068055556	0,115266393	0,119815668
ZNF419	0,000406206	0,001076359	1	0,043	0,041	MEP	0,055555556	0,018181818	0,06935123	0,033790919	0,045221843	0,025694444	0,023053279	0,070660522
VNN2	0,009255038	0,001084908	1	0,014	0,008	MEP	0,012820513	0	0,017897092	0,006335797	0,023037543	0,00625	0,010245902	0,007680492
HIST1H4E	-0,034736933	0,001086321	1	0,028	0,053	MEP	0,017094017	0,028571429	0,080536913	0,00844773	0,02559727	0,040277778	0,013831967	0,101382488
PRKAB1	-0,013725266	0,001087009	1	0,086	0,088	MEP	0,081196581	0,025974026	0,10738255	0,078141499	0,104948805	0,072222222	0,082991803	0,105990783
PARD3B	-0,006124436	0,00108733	1	0,008	0,01	MEP	0	0,005194805	0,004474273	0,002111932	0,017064846	0,003472222	0,005122951	0,020993344
ZNF804A	-0,090187263	0,001089648	1	0,084	0,125	MEP	0,11965812	0,041558442	0,078299776	0,03907075	0,129692833	0,095833333	0,070184426	0,200716846
C20orf197	-3,28E-05	0,001091932	1	0,003	0,001	MEP	0	0	0,002237136	0	0,006825939	0	0,00102459	0,003072197
TCEANC2	-0,017673061	0,001093652	1	0,065	0,074	MEP	0,085470085	0,025974026	0,085011186	0,033790919	0,091296928	0,059027778	0,047131148	0,112135177
GRINA	-0,021547065	0,001098885	1	0,106	0,114	MEP	0,14957265	0,041558442	0,10738255	0,067581837	0,148464164	0,145138889	0,076331967	0,129544291
SH3BP5-AS1	0,005602821	0,001098954	1	0,01	0,006	MEP	0,012820513	0,005194805	0,002237136	0,004223865	0,018771331	0,004166667	0,002561475	0,009728623
DGKQ	-0,011459258	0,001101363	1	0,015	0,02	MEP	0,004273504	0,005194805	0,004474273	0,005279831	0,031569966	0,011111111	0,012807377	0,03328213
RNF19B	-0,001426598	0,001105044	1	0,012	0,012	MEP	0	0,005194805	0	0,005279831	0,026450512	0,008333333	0,009221311	0,016897081
MEIOC	0,008013873	0,001115923	1	0,01	0,004	MEP	0,025641026	0	0,011185682	0,003167899	0,014505119	0,003472222	0,001536885	0,006656426
MYO15B	-0,044933712	0,001120541	1	0,066	0,086	MEP	0,08974359	0,01038961	0,024608501	0,032734952	0,12116041	0,089583333	0,084528689	0,08499744
RNPS1	0,084168988	0,001121323	1	0,653	0,622	MEP	0,799145299	0,488311688	0,742729306	0,623020063	0,667235495	0,618055556	0,597848361	0,649769585
PTP4A3	0,002825544	0,001122555	1	0,03	0,028	MEP	0,02991453	0,002597403	0,031319911	0,017951426	0,049488055	0,022916667	0,03329918	0,025601639
CCDC81	0,004144801	0,00112317	1	0,005	0,001	MEP	0	0	0,002237136	0,001055966	0,011945392	0,001388889	0,00102459	0,002048131
ORAOV1	-0,01854805	0,001123339	1	0,068	0,073	MEP	0,085470085	0,020779221	0,116331096	0,045406547	0,08105802	0,067361111	0,057377049	0,093701997
C9orf139	0,03097962	0,001126146	1	0,058	0,044	MEP	0,047008547	0,025974026	0,060402685	0,05279831	0,07337884	0,044444444	0,025102459	0,062980031
LCA5	-0,04293469	0,001128969	1	0,027	0,046	MEP	0,017094017	0,005194805	0,024608501	0,02217529	0,040102389	0,022222222	0,023053279	0,087557604
MECR	-0,014592064	0,001129389	1	0,127	0,137	MEP	0,136752137	0,05974026	0,185682327	0,10031679	0,147610922	0,119444444	0,119364754	0,167434716
IPP	0,001454719	0,001130042	1	0,015	0,015	MEP	0,012820513	0,01038961	0,015659955	0,003167899	0,02559727	0,009027778	0,007172131	0,026625704
PRR14	-0,007000864	0,001130709	1	0,143	0,152	MEP	0,153846154	0,083116883	0,181208054	0,160506864	0,133105802	0,165972222	0,151127049	0,141321045
GMEB2	-0,004635602	0,001131307	1	0,022	0,022	MEP	0,02991453	0,012987013	0,011185682	0,00844773	0,037542662	0,015277778	0,015368852	0,034818228
LRP10	-0,041014965	0,00113189	1	0,093	0,113	MEP	0,153846154	0,044155844	0,053691275	0,084477297	0,118600683	0,084722222	0,135245902	0,112135177
ATP6V1F	0,121051373	0,001134907	1	0,77	0,725	MEP	0,811965812	0,527272727	0,868008949	0,790918691	0,787542662	0,784722222	0,708504098	0,698412698
MECOM	-0,047750489	0,001140637	1	0,082	0,109	MEP	0,106837607	0,023376623	0,10738255	0,064413939	0,100682594	0,0625	0,079918033	0,173579109
MIER2	0,001420745	0,001143719	1	0,026	0,026	MEP	0,064102564	0,018181818	0,008948546	0,016895459	0,034129693	0,013194444	0,026127049	0,035330261
GLIPR1	-0,007538108	0,001146042	1	0,146	0,152	MEP	0,166666667	0,062337662	0,134228188	0,117212249	0,197098976	0,156944444	0,115266393	0,183819764
ZFYVE9	-0,008662115	0,001146815	1	0,005	0,009	MEP	0	0	0	0,002111932	0,012798635	0,001388889	0,00102459	0,021505376
SCAMP1-AS1	-0,073054656	0,001147002	1	0,161	0,2	MEP	0,14957265	0,075324675	0,214765101	0,124604013	0,199658703	0,163888889	0,139856557	0,287250384
SLC6A6	-0,017788757	0,001149903	1	0,054	0,06	MEP	0,076923077	0,018181818	0,044742729	0,023231257	0,089590444	0,057638889	0,051741803	0,07014849
NAGA	0,022734419	0,001156836	1	0,072	0,056	MEP	0,128205128	0,044155844	0,085011186	0,06124604	0,074232082	0,042361111	0,050717213	0,072196621
ASCC2	-0,072734845	0,001157094	1	0,141	0,177	MEP	0,269230769	0,044155844	0,129753915	0,129883844	0,160409556	0,151388889	0,172643443	0,200204813
MS4A3	0,049300815	0,001158016	1	0,111	0,086	MEP	0,085470085	0,109090909	0,156599553	0,088701162	0,116894198	0,098611111	0,069159836	0,092165899
CD22	0,00511203	0,001160478	1	0,007	0,003	MEP	0	0	0,008948546	0,001055966	0,014505119	0,002777778	0,000512295	0,004608295
IFITM10	-0,006453756	0,001162828	1	0	0,004	MEP	0	0	0	0	0	0,005555556	0,005122951	0,000512033
INTS6-AS1	-0,015501324	0,001164208	1	0,062	0,069	MEP	0,136752137	0,033766234	0,078299776	0,044350581	0,064846416	0,067361111	0,050717213	0,089605735
SFR1	0,000369255	0,001166048	1	0,168	0,165	MEP	0,183760684	0,075324675	0,243847875	0,154171067	0,17662116	0,15625	0,161885246	0,174091142
DYNLT1	0,017758309	0,001170315	1	0,485	0,482	MEP	0,487179487	0,350649351	0,590604027	0,458289335	0,509385666	0,511805556	0,493340164	0,449052739
DEPDC7	0,007343316	0,001182238	1	0,018	0,013	MEP	0,012820513	0,01038961	0,024608501	0,00844773	0,026450512	0,008333333	0,008196721	0,019969278
NEIL3	-0,007818278	0,001184034	1	0,015	0,019	MEP	0,004273504	0,005194805	0,029082774	0,005279831	0,023890785	0,007638889	0,009221311	0,037890425
CYP2U1	-0,013314372	0,001184048	1	0,012	0,019	MEP	0,012820513	0,002597403	0,017897092	0,002111932	0,021331058	0,005555556	0,007684426	0,040962622
RAB3GAP1	-0,076139116	0,00118477	1	0,118	0,149	MEP	0,162393162	0,036363636	0,143176734	0,067581837	0,167235495	0,129166667	0,082991803	0,229390681
RSBN1L	-0,126858832	0,001184984	1	0,37	0,421	MEP	0,333333333	0,218181818	0,44966443	0,328405491	0,43003413	0,397222222	0,297643443	0,561699949
CTSS	-0,054996338	0,001189347	1	0,344	0,378	MEP	0,512820513	0,194805195	0,425055928	0,287222809	0,373720137	0,355555556	0,31147541	0,462365591
DPCD	0,024315248	0,001195203	1	0,113	0,097	MEP	0,08974359	0,046753247	0,143176734	0,098204857	0,139931741	0,100694444	0,09579918	0,096262161
HNRNPDL	0,036201052	0,001197874	1	0,916	0,915	MEP	0,987179487	0,792207792	0,984340045	0,888067582	0,938566553	0,911111111	0,927254098	0,904761905
BBS9	-0,00040943	0,001202881	1	0,026	0,025	MEP	0,042735043	0,007792208	0,020134228	0,016895459	0,038395904	0,018055556	0,022028689	0,033794163
ZNF582	0,011539874	0,001203552	1	0,031	0,022	MEP	0,055555556	0,01038961	0,033557047	0,021119324	0,040102389	0,017361111	0,015881148	0,032770097
HSPG2	-0,032701906	0,001207348	1	0,081	0,097	MEP	0,094017094	0,01038961	0,03803132	0,038014784	0,152730375	0,104861111	0,079918033	0,109575013
SPSB3	-0,08408465	0,001207488	1	0,301	0,339	MEP	0,256410256	0,116883117	0,362416107	0,296726505	0,350682594	0,355555556	0,28432377	0,381976446
ARHGAP12	-0,009976289	0,00121817	1	0,015	0,021	MEP	0,017094017	0,012987013	0,006711409	0,007391763	0,023890785	0,007638889	0,012295082	0,039938556
DENND2D	-0,006118246	0,001222061	1	0,065	0,064	MEP	0,034188034	0,028571429	0,091722595	0,053854277	0,082764505	0,052777778	0,059938525	0,077316948
SELPLG	0,002510953	0,001222795	1	0,149	0,143	MEP	0,123931624	0,046753247	0,192393736	0,110876452	0,20221843	0,163888889	0,115266393	0,154633897
C1D	0,05004948	0,001231784	1	0,414	0,387	MEP	0,52991453	0,277922078	0,505592841	0,37592397	0,431740614	0,390972222	0,363729508	0,406554019
TMEM39B	0,0589758	0,00123382	1	0,185	0,151	MEP	0,183760684	0,067532468	0,223713647	0,208025343	0,190273038	0,180555556	0,137295082	0,142857143
SULT1C2	0,001528535	0,001240547	1	0,007	0,005	MEP	0,047008547	0,002597403	0,013422819	0,001055966	0,001706485	0,009722222	0,005122951	0,001024066
RRP15	0,030389649	0,001241079	1	0,235	0,218	MEP	0,217948718	0,127272727	0,378076063	0,178458289	0,265358362	0,245138889	0,179815574	0,23655914
THTPA	-0,005330104	0,001246102	1	0,101	0,101	MEP	0,068376068	0,057142857	0,140939597	0,098204857	0,110068259	0,096527778	0,088627049	0,116231439
CHMP5	0,032330716	0,001246423	1	0,464	0,46	MEP	0,465811966	0,32987013	0,58836689	0,432946146	0,484641638	0,515972222	0,425717213	0,452636969
CDPF1	0,015552325	0,001249968	1	0,073	0,061	MEP	0,064102564	0,033766234	0,100671141	0,066525871	0,082764505	0,061805556	0,052766393	0,068612391
RNF208	-0,002529502	0,001253188	1	0,016	0,015	MEP	0,008547009	0	0,011185682	0,006335797	0,032423208	0,011805556	0,013319672	0,019457245
NEAT1	-0,37937652	0,001254199	1	0,62	0,758	MEP	0,876068376	0,467532468	0,628635347	0,400211193	0,794368601	0,819444444	0,817622951	0,651817716
OPRD1	0,00123847	0,001258882	1	0,012	0,009	MEP	0,051282051	0,002597403	0,035794183	0,003167899	0,005972696	0,015972222	0,010245902	0,003584229
C3orf33	-0,016991816	0,001263367	1	0,027	0,033	MEP	0,034188034	0,015584416	0,051454139	0,017951426	0,026450512	0,045833333	0,034836066	0,023041475
MICA	-0,000175771	0,001270482	1	0,043	0,046	MEP	0,025641026	0,031168831	0,055928412	0,049630412	0,040102389	0,047222222	0,038934426	0,051203277
Mar-01	-0,005048897	0,001275673	1	0,003	0,005	MEP	0	0	0	0	0,006825939	0	0,000512295	0,012288786
ZNF440	-0,00081242	0,001275678	1	0,027	0,024	MEP	0,055555556	0,007792208	0,033557047	0,009503696	0,039249147	0,019444444	0,014856557	0,037378392
GPR82	0,012897855	0,001278066	1	0,026	0,019	MEP	0,085470085	0,018181818	0,055928412	0,010559662	0,017064846	0,032638889	0,019467213	0,007680492
RHOXF1-AS1	0,006332843	0,00128162	1	0,003	0	MEP	0,012820513	0	0	0	0,005972696	0	0	0,000512033
PDRG1	-0,003248766	0,00128547	1	0,149	0,153	MEP	0,162393162	0,067532468	0,22147651	0,106652587	0,179180887	0,144444444	0,113729508	0,198668715
MAML3	-0,108609749	0,001290379	1	0,096	0,149	MEP	0,055555556	0,033766234	0,087248322	0,047518479	0,167235495	0,142361111	0,109118852	0,193548387
GMPPA	0,018978395	0,001291767	1	0,099	0,087	MEP	0,085470085	0,044155844	0,127516779	0,114044351	0,097269625	0,088194444	0,082479508	0,089605735
PYCR1	0,047348537	0,001292755	1	0,165	0,137	MEP	0,175213675	0,101298701	0,230425056	0,16156283	0,161262799	0,145138889	0,140368852	0,126984127
FDPS	0,10336412	0,001294173	1	0,555	0,519	MEP	0,602564103	0,38961039	0,619686801	0,505807814	0,616040956	0,547222222	0,488217213	0,529953917
PIGS	0,078344116	0,001298561	1	0,154	0,112	MEP	0,170940171	0,085714286	0,223713647	0,143611404	0,155290102	0,118055556	0,105020492	0,115207373
ZC3H10	-0,011243981	0,001298817	1	0,039	0,043	MEP	0,034188034	0,01038961	0,044742729	0,041182682	0,046075085	0,022916667	0,029713115	0,070660522
TPRA1	-0,019927984	0,001299415	1	0,083	0,095	MEP	0,11965812	0,046753247	0,051454139	0,085533263	0,098122867	0,075	0,080430328	0,124423963
GSTM2	-0,020798587	0,001299818	1	0,016	0,027	MEP	0,017094017	0,007792208	0,006711409	0,009503696	0,026450512	0,009722222	0,007684426	0,059907834
RABEPK	0,054385175	0,001302034	1	0,185	0,153	MEP	0,183760684	0,106493506	0,250559284	0,175290391	0,192832765	0,172916667	0,15522541	0,137224782
ANKRD13B	0,007595784	0,001306462	1	0,024	0,022	MEP	0,012820513	0,012987013	0,013422819	0,013727561	0,043515358	0,020833333	0,017418033	0,027137737
PCED1A	-0,045961073	0,001308633	1	0,082	0,105	MEP	0,072649573	0,018181818	0,071588367	0,071805702	0,116894198	0,078472222	0,085040984	0,144393241
NLRX1	0,00363829	0,001312825	1	0,025	0,022	MEP	0,047008547	0,007792208	0,017897092	0,015839493	0,03668942	0,014583333	0,017930328	0,032770097
KIF5A	2,67E-05	0,001314984	1	0,011	0,011	MEP	0,012820513	0	0,004474273	0,004223865	0,021331058	0,005555556	0,003586066	0,022017409
RRNAD1	0,010675143	0,001317018	1	0,081	0,07	MEP	0,102564103	0,020779221	0,100671141	0,068637804	0,098122867	0,061805556	0,066086066	0,079365079
LEPR	-0,041085867	0,001317126	1	0,017	0,04	MEP	0,021367521	0,005194805	0,004474273	0,009503696	0,030716724	0,011111111	0,016905738	0,085509473
ZNF284	0,000600441	0,001318834	1	0,014	0,012	MEP	0,012820513	0,002597403	0,008948546	0,007391763	0,023890785	0,007638889	0,012295082	0,015873016
STOML2	0,120897752	0,001318965	1	0,691	0,639	MEP	0,700854701	0,519480519	0,753914989	0,690601901	0,720989761	0,654861111	0,641393443	0,623655914
ISG20	-0,00216619	0,001321122	1	0,075	0,072	MEP	0,081196581	0,025974026	0,085011186	0,063357973	0,094709898	0,095138889	0,059938525	0,067076293
TNFSF13B	0,266066641	0,001321163	1	0,287	0,175	MEP	0,320512821	0,205194805	0,487695749	0,251319958	0,259385666	0,233333333	0,142418033	0,163850486
NFATC2	-0,078336921	0,001324376	1	0,122	0,153	MEP	0,132478632	0,062337662	0,102908277	0,078141499	0,180887372	0,144444444	0,124487705	0,188428059
ATXN7L2	0,004645854	0,001332187	1	0,016	0,013	MEP	0,017094017	0,007792208	0,011185682	0,011615628	0,023037543	0,009027778	0,007172131	0,020481311
CTHRC1	0,001884917	0,001334946	1	0,006	0,004	MEP	0	0,005194805	0,004474273	0,001055966	0,012798635	0,002083333	0,001536885	0,00921659
ZSWIM7	-0,032242699	0,001335331	1	0,353	0,372	MEP	0,333333333	0,181818182	0,364653244	0,342133052	0,417235495	0,402083333	0,307889344	0,414234511
MAML1	-0,022061936	0,001335386	1	0,07	0,081	MEP	0,085470085	0,031168831	0,071588367	0,041182682	0,103242321	0,074305556	0,055840164	0,110599078
CD93	-0,000550755	0,00133947	1	0,007	0,006	MEP	0	0,002597403	0,011185682	0,003167899	0,010238908	0,001388889	0,005635246	0,00921659
USP27X	-0,005997856	0,00134782	1	0,016	0,019	MEP	0,008547009	0,002597403	0,008948546	0,007391763	0,030716724	0,013194444	0,004610656	0,037890425
ZEB1-AS1	-0,001342276	0,001349412	1	0,044	0,041	MEP	0,072649573	0,020779221	0,105145414	0,024287223	0,039249147	0,031944444	0,037909836	0,049667179
VPS37B	-0,084112891	0,001351995	1	0,283	0,307	MEP	0,371794872	0,114285714	0,319910515	0,246040127	0,337030717	0,325	0,407786885	0,19406042
ITPRIP	-0,005212724	0,001362312	1	0,013	0,014	MEP	0,004273504	0,002597403	0,004474273	0,003167899	0,028156997	0,009722222	0,015881148	0,016385049
HGF	-0,002445682	0,001364886	1	0,026	0,024	MEP	0,034188034	0,007792208	0,024608501	0,024287223	0,031569966	0,013194444	0,011782787	0,045058884
PLA2G6	0,002180151	0,001368589	1	0,027	0,024	MEP	0,034188034	0	0,020134228	0,016895459	0,045221843	0,024305556	0,016393443	0,031746032
P2RX4	-0,033278871	0,001368993	1	0,132	0,143	MEP	0,128205128	0,064935065	0,18344519	0,10876452	0,153583618	0,158333333	0,12602459	0,149001536
C17orf49	-0,028057504	0,00137606	1	0,02	0,035	MEP	0,055555556	0,002597403	0,040268456	0,00844773	0,020477816	0,042361111	0,03125	0,032258065
P2RY13	-0,010501334	0,001376973	1	0,006	0,011	MEP	0,004273504	0	0,002237136	0	0,015358362	0,002777778	0,000512295	0,027137737
PANX1	-0,007537324	0,001378644	1	0,015	0,019	MEP	0,025641026	0,007792208	0,004474273	0,005279831	0,028156997	0,009722222	0,013319672	0,031233999
ADAP1	-7,98E-05	0,001380516	1	0,004	0,004	MEP	0	0	0	0	0,010238908	0,000694444	0,00102459	0,008704557
VAMP2	0,223659105	0,001381641	1	0,618	0,505	MEP	0,722222222	0,464935065	0,706935123	0,500527983	0,709044369	0,679861111	0,504610656	0,37532002
IL18R1	-0,018130515	0,001382744	1	0,008	0,014	MEP	0,004273504	0	0,006711409	0,001055966	0,016211604	0,004166667	0,008196721	0,027137737
PSMB5	0,0589916	0,001383711	1	0,599	0,59	MEP	0,594017094	0,467532468	0,776286353	0,577613516	0,592150171	0,577083333	0,620389344	0,570404506
RPAIN	0,021732303	0,001389931	1	0,528	0,529	MEP	0,538461538	0,306493506	0,637583893	0,474128828	0,601535836	0,536805556	0,481045082	0,570916539
SPIN3	-0,006941435	0,001392715	1	0,011	0,013	MEP	0	0	0,008948546	0,007391763	0,020477816	0,005555556	0,002561475	0,029697901
MAGEE1	-0,004524057	0,001398108	1	0,01	0,011	MEP	0,004273504	0	0,011185682	0,007391763	0,015358362	0,003472222	0,00307377	0,02406554
ICAM3	0,245147481	0,001401004	1	0,728	0,628	MEP	0,816239316	0,45974026	0,785234899	0,723336853	0,780716724	0,719444444	0,59682377	0,590885817
SARAF	-0,085553276	0,001401674	1	0,819	0,84	MEP	0,944444444	0,61038961	0,84787472	0,776135164	0,885665529	0,864583333	0,870389344	0,792626728
ETV2	-0,005219323	0,001404958	1	0,021	0,023	MEP	0,017094017	0,007792208	0,020134228	0,027455121	0,020477816	0,034027778	0,018442623	0,01843318
DDX19B	0,072726019	0,001411195	1	0,124	0,079	MEP	0,153846154	0,049350649	0,178970917	0,120380148	0,124573379	0,101388889	0,083504098	0,05734767
NR1H3	-0,043682036	0,001416903	1	0,063	0,087	MEP	0,055555556	0,031168831	0,053691275	0,053854277	0,085324232	0,082638889	0,069672131	0,106502816
ISG15	0,06504883	0,001419606	1	0,294	0,257	MEP	0,264957265	0,132467532	0,266219239	0,324181626	0,338737201	0,28125	0,275102459	0,220174091
GCAT	0,018935042	0,001421593	1	0,203	0,186	MEP	0,247863248	0,127272727	0,232662192	0,175290391	0,229522184	0,221527778	0,162909836	0,182795699
CWC25	-0,005017662	0,001431414	1	0,23	0,236	MEP	0,273504274	0,132467532	0,29753915	0,159450898	0,283276451	0,247222222	0,1875	0,275985663
ZNF324	-0,001394021	0,001432982	1	0,068	0,068	MEP	0,055555556	0,041558442	0,060402685	0,03907075	0,105802048	0,074305556	0,06045082	0,071684588
TXNL4B	-0,00663093	0,001433025	1	0,051	0,056	MEP	0,025641026	0,031168831	0,062639821	0,05279831	0,057167235	0,033333333	0,054303279	0,074244752
CHRDL1	0,008599638	0,001434833	1	0,008	0,004	MEP	0,008547009	0,01038961	0,004474273	0,002111932	0,011945392	0,001388889	0	0,00921659
FAM149B1	0,002650184	0,001453692	1	0,039	0,035	MEP	0,068376068	0,007792208	0,03803132	0,026399155	0,053754266	0,030555556	0,021516393	0,051203277
KXD1	0,001401771	0,001454109	1	0,352	0,348	MEP	0,388888889	0,223376623	0,41163311	0,366420275	0,351535836	0,338888889	0,360143443	0,34203789
NEK3	-0,024074244	0,001456027	1	0,047	0,056	MEP	0,064102564	0,018181818	0,046979866	0,033790919	0,063993174	0,045138889	0,039446721	0,079877112
TOB1	-0,021827229	0,001460157	1	0,025	0,037	MEP	0,012820513	0,007792208	0,008948546	0,015839493	0,046928328	0,021527778	0,022028689	0,064004096
RHOF	-0,005257516	0,001460517	1	0,142	0,145	MEP	0,200854701	0,075324675	0,176733781	0,112988384	0,161262799	0,124305556	0,168032787	0,137736815
DUSP3	-0,005322669	0,001463802	1	0,068	0,069	MEP	0,111111111	0,033766234	0,06935123	0,057022175	0,078498294	0,05625	0,064036885	0,083461342
BOLA3	0,065374314	0,001463973	1	0,266	0,222	MEP	0,226495726	0,127272727	0,380313199	0,255543823	0,284129693	0,229861111	0,203893443	0,23297491
SLC35C1	0,005967867	0,001470398	1	0,037	0,034	MEP	0,034188034	0,01038961	0,042505593	0,029567054	0,051194539	0,025	0,044569672	0,030209933
COL18A1	-0,03239006	0,001483021	1	0,023	0,04	MEP	0,02991453	0,002597403	0,006711409	0,010559662	0,044368601	0,020833333	0,028688525	0,064516129
RAB30-AS1	-0,060826126	0,001485578	1	0,168	0,203	MEP	0,209401709	0,096103896	0,286353468	0,138331573	0,162969283	0,182638889	0,179815574	0,241679467
GSTA4	0,011289311	0,001490921	1	0,073	0,069	MEP	0,094017094	0,049350649	0,15212528	0,060190074	0,057167235	0,089583333	0,055840164	0,067076293
COX14	0,108041921	0,001492905	1	0,489	0,435	MEP	0,512820513	0,361038961	0,552572707	0,467793031	0,519624573	0,475694444	0,407786885	0,431643625
ELOVL7	-0,028415414	0,001494429	1	0,025	0,042	MEP	0,051282051	0,018181818	0,015659955	0,012671595	0,035836177	0,015277778	0,025614754	0,078341014
LYRM1	0,052567653	0,001495533	1	0,208	0,176	MEP	0,247863248	0,127272727	0,261744966	0,179514256	0,2278157	0,190277778	0,179303279	0,162826421
MIR99AHG	0,015511377	0,001496031	1	0,03	0,023	MEP	0,008547009	0	0,026845638	0,045406547	0,033276451	0,0125	0,005635246	0,047619048
BMP8B	0,007655713	0,001498317	1	0,008	0,004	MEP	0,012820513	0,01038961	0,008948546	0,002111932	0,011945392	0,002083333	0,00204918	0,006144393
RBMXL1	0,04387154	0,001501105	1	0,131	0,109	MEP	0,273504274	0,046753247	0,208053691	0,099260824	0,125426621	0,082638889	0,109118852	0,129544291
EBP	0,130216685	0,001501233	1	0,408	0,358	MEP	0,44017094	0,301298701	0,503355705	0,395987328	0,411262799	0,375694444	0,378586066	0,324628776
ACTR1A	0,028340801	0,001504399	1	0,198	0,174	MEP	0,235042735	0,103896104	0,302013423	0,195353749	0,185153584	0,158333333	0,199795082	0,160266257
TMEM25	0,015746243	0,00150637	1	0,071	0,065	MEP	0,055555556	0,044155844	0,06935123	0,05279831	0,098976109	0,067361111	0,060963115	0,067588326
SIRT5	0,006861507	0,001506998	1	0,112	0,111	MEP	0,08974359	0,062337662	0,116331096	0,103484688	0,138225256	0,118055556	0,087602459	0,128008193
COQ6	0,017459387	0,001515316	1	0,102	0,091	MEP	0,076923077	0,057142857	0,118568233	0,096092925	0,119453925	0,088888889	0,070696721	0,112647209
MANBAL	-0,014026039	0,001520486	1	0,105	0,109	MEP	0,098290598	0,044155844	0,154362416	0,10876452	0,105802048	0,115277778	0,099385246	0,112647209
ACAD11	0,001150737	0,001525623	1	0,009	0,007	MEP	0,008547009	0,002597403	0,004474273	0,001055966	0,019624573	0,004861111	0,004610656	0,012288786
B4GALT3	-0,03308235	0,001525645	1	0,145	0,159	MEP	0,188034188	0,072727273	0,161073826	0,148891235	0,151023891	0,161805556	0,176229508	0,138760881
MGMT	-0,116291265	0,001527025	1	0,361	0,419	MEP	0,294871795	0,192207792	0,4049217	0,298838437	0,462457338	0,435416667	0,370901639	0,4546851
TPH1	-0,000120042	0,001531548	1	0,009	0,008	MEP	0,017094017	0,002597403	0,002237136	0,006335797	0,015358362	0,002777778	0,006147541	0,013312852
NUTM2A-AS1	-0,112410672	0,001537744	1	0,206	0,259	MEP	0,363247863	0,085714286	0,208053691	0,135163675	0,269624573	0,285416667	0,1875	0,310291859
ST3GAL1	-0,108794958	0,001538966	1	0,162	0,216	MEP	0,196581197	0,057142857	0,199105145	0,109820486	0,216723549	0,163194444	0,227971311	0,243215566
FDXR	0,01139896	0,001541172	1	0,046	0,037	MEP	0,047008547	0,005194805	0,046979866	0,042238648	0,061433447	0,031944444	0,040983607	0,036354327
RAB28	0,029256802	0,001548312	1	0,127	0,11	MEP	0,128205128	0,064935065	0,167785235	0,119324182	0,138225256	0,120833333	0,103483607	0,10906298
CLYBL	0,009989568	0,001549061	1	0,056	0,05	MEP	0,064102564	0,033766234	0,058165548	0,045406547	0,069112628	0,04375	0,047131148	0,056323605
FSIP1	0,000125784	0,001549712	1	0,013	0,011	MEP	0	0	0,015659955	0,006335797	0,023037543	0,007638889	0,007172131	0,016385049
ITGAX	0,002476382	0,001551113	1	0,008	0,008	MEP	0	0	0,004474273	0,002111932	0,019624573	0,004861111	0,005635246	0,011776754
BRD2	-0,144447372	0,001561442	1	0,358	0,426	MEP	0,397435897	0,158441558	0,357941834	0,279831045	0,478668942	0,41875	0,380122951	0,476702509
AIFM2	0,004167037	0,001565791	1	0,005	0,002	MEP	0	0	0,004474273	0,003167899	0,010238908	0,000694444	0,002561475	0,002560164
SLC25A19	0,028740092	0,001569558	1	0,151	0,132	MEP	0,102564103	0,093506494	0,230425056	0,134107709	0,163822526	0,145833333	0,130635246	0,122887865
ADGRE1	0,007915861	0,001575253	1	0,012	0,007	MEP	0,012820513	0	0,006711409	0,013727561	0,017064846	0,003472222	0,010758197	0,006656426
ZMIZ2	-0,030604582	0,001576152	1	0,037	0,05	MEP	0,021367521	0,01038961	0,022371365	0,020063358	0,067406143	0,043055556	0,030737705	0,073732719
GALNS	-0,019486477	0,001582608	1	0,031	0,04	MEP	0,055555556	0,01038961	0,024608501	0,025343189	0,040955631	0,01875	0,039446721	0,05734767
HYKK	-0,003556689	0,001586468	1	0,01	0,013	MEP	0,021367521	0,005194805	0,008948546	0,007391763	0,01109215	0,023611111	0,006659836	0,012800819
KLHL22	0,001129629	0,001587994	1	0,032	0,029	MEP	0,038461538	0	0,046979866	0,032734952	0,034129693	0,014583333	0,027151639	0,041986687
RSRC2	-0,139017176	0,001589419	1	0,503	0,56	MEP	0,61965812	0,353246753	0,606263982	0,344244984	0,618600683	0,570138889	0,461577869	0,650793651
VAMP3	-0,043390796	0,001594799	1	0,134	0,155	MEP	0,200854701	0,05974026	0,187919463	0,10876452	0,144197952	0,123611111	0,138319672	0,19406042
COCH	0,047337915	0,001602363	1	0,053	0,027	MEP	0,106837607	0,044155844	0,109619687	0,036958817	0,035836177	0,015972222	0,023053279	0,037890425
SLC11A1	-0,001988175	0,00160868	1	0,04	0,042	MEP	0,098290598	0,038961039	0,040268456	0,03062302	0,035836177	0,05625	0,03329918	0,040962622
YIPF1	0,021370812	0,001612758	1	0,099	0,081	MEP	0,123931624	0,033766234	0,123042506	0,090813094	0,111774744	0,084722222	0,084528689	0,074244752
CCL23	0,007646241	0,001620464	1	0,028	0,021	MEP	0,02991453	0,023376623	0,026845638	0,020063358	0,034982935	0,016666667	0,015881148	0,030209933
ATP6AP1L	0,011683493	0,001622339	1	0,021	0,014	MEP	0,008547009	0,007792208	0,026845638	0,010559662	0,034129693	0,013194444	0,012295082	0,015360983
CLCN1	-0,008628708	0,001625933	1	0,001	0,006	MEP	0	0	0,002237136	0,003167899	0	0,00625	0,007172131	0,00563236
NSMCE2	-0,021723246	0,001625946	1	0,231	0,243	MEP	0,269230769	0,132467532	0,275167785	0,197465681	0,267064846	0,238194444	0,225409836	0,264720942
ZNF619	-0,005675181	0,001628827	1	0,019	0,02	MEP	0,017094017	0,005194805	0,015659955	0,005279831	0,034982935	0,013888889	0,008709016	0,036866359
DYRK1B	0,007419521	0,001629769	1	0,066	0,062	MEP	0,064102564	0,015584416	0,058165548	0,043294615	0,104095563	0,065972222	0,056352459	0,064516129
ETFA	0,055161485	0,001632865	1	0,519	0,492	MEP	0,61965812	0,342857143	0,67114094	0,477296727	0,531569966	0,518055556	0,458504098	0,50640041
NAT1	0,019226356	0,001636545	1	0,04	0,027	MEP	0,051282051	0,01038961	0,060402685	0,041182682	0,038395904	0,015972222	0,017418033	0,044034818
LINC00971	-0,000326527	0,001637425	1	0,005	0,004	MEP	0,012820513	0	0,013422819	0,005279831	0,000853242	0,011111111	0,00204918	0,001536098
CCND1	0,001893853	0,001637847	1	0,008	0,006	MEP	0,008547009	0	0,006711409	0,005279831	0,011945392	0,001388889	0,005635246	0,008704557
GALE	0,002219927	0,001642944	1	0,06	0,054	MEP	0,047008547	0,018181818	0,080536913	0,057022175	0,06996587	0,049305556	0,054815574	0,055811572
FRS3	-0,007467728	0,001644629	1	0,014	0,018	MEP	0,017094017	0	0,004474273	0,004223865	0,029863481	0,014583333	0,011270492	0,026625704
FAM45A	0,06907327	0,00164521	1	0,21	0,178	MEP	0,252136752	0,093506494	0,255033557	0,185850053	0,242320819	0,195138889	0,171618852	0,171018945
MRPS16	0,021674067	0,001654271	1	0,416	0,409	MEP	0,405982906	0,264935065	0,476510067	0,376979937	0,475255973	0,406944444	0,368340164	0,45110087
ARFRP1	-0,021936779	0,001657086	1	0,201	0,211	MEP	0,192307692	0,067532468	0,223713647	0,189017951	0,246587031	0,20625	0,163422131	0,261648746
SLC25A20	-0,026085325	0,001657521	1	0,111	0,128	MEP	0,14957265	0,057142857	0,10738255	0,081309398	0,145904437	0,126388889	0,110143443	0,147977471
NAA60	0,000842851	0,001660985	1	0,121	0,115	MEP	0,123931624	0,028571429	0,134228188	0,135163675	0,133105802	0,106944444	0,12295082	0,112135177
TTLL7	-0,01169893	0,001675012	1	0,027	0,031	MEP	0,085470085	0,005194805	0,026845638	0,012671595	0,034982935	0,042361111	0,024590164	0,028673835
C17orf100	-0,016218397	0,001680724	1	0,024	0,034	MEP	0,021367521	0,028571429	0,051454139	0,02217529	0,012798635	0,032638889	0,03227459	0,037378392
TAS2R31	-0,000698803	0,001697675	1	0,003	0,002	MEP	0	0	0	0	0,009385666	0,000694444	0,00102459	0,005120328
DSE	-0,024079349	0,001703123	1	0,067	0,078	MEP	0,123931624	0,025974026	0,060402685	0,040126716	0,093003413	0,068055556	0,041495902	0,121351767
KIF22	0,035577231	0,001706024	1	0,236	0,21	MEP	0,260683761	0,109090909	0,324384787	0,249208025	0,228668942	0,2	0,177254098	0,248847926
CDK4	0,100239728	0,001706573	1	0,629	0,603	MEP	0,666666667	0,496103896	0,758389262	0,598732841	0,639078498	0,573611111	0,59170082	0,636456733
PEAK1	-0,00783315	0,001706865	1	0,025	0,028	MEP	0,02991453	0,002597403	0,026845638	0,011615628	0,042662116	0,022222222	0,015881148	0,044546851
MORN2	0,042254437	0,001715511	1	0,202	0,172	MEP	0,196581197	0,109090909	0,25950783	0,195353749	0,215870307	0,193055556	0,152663934	0,176139273
TMEM41B	-0,046719549	0,001715833	1	0,095	0,123	MEP	0,094017094	0,064935065	0,089485459	0,073917635	0,124573379	0,098611111	0,086577869	0,177163338
SLC29A3	-0,002064982	0,001715925	1	0,047	0,049	MEP	0,021367521	0,020779221	0,040268456	0,048574446	0,062286689	0,0375	0,042520492	0,064004096
KCTD7	0,002122111	0,001716793	1	0,005	0,004	MEP	0	0	0,002237136	0	0,013651877	0,002083333	0,000512295	0,008704557
ZBTB5	-0,011654429	0,001716823	1	0,023	0,028	MEP	0,017094017	0,012987013	0,026845638	0,011615628	0,035836177	0,01875	0,014856557	0,049155146
PAXIP1-AS1	-0,042675616	0,001737942	1	0,13	0,149	MEP	0,209401709	0,090909091	0,123042506	0,088701162	0,163822526	0,136805556	0,137807377	0,170506912
KCNJ3	0,168306349	0,001739538	1	0,12	0,029	MEP	0,269230769	0,096103896	0,32885906	0,072861668	0,057167235	0,042361111	0,026639344	0,021505376
RBAK-RBAKDN	0,017557954	0,001743702	1	0,055	0,05	MEP	0,034188034	0,049350649	0,082774049	0,047518479	0,055460751	0,06875	0,027151639	0,058883769
KIF4A	-0,024879212	0,001743914	1	0,026	0,039	MEP	0,004273504	0,012987013	0,031319911	0,011615628	0,043515358	0,019444444	0,025614754	0,067076293
HCFC2	-0,015869002	0,001747722	1	0,027	0,032	MEP	0,021367521	0,01038961	0,051454139	0,013727561	0,034982935	0,017361111	0,016905738	0,058883769
PARS2	0,002539106	0,00175582	1	0,024	0,02	MEP	0,008547009	0,002597403	0,03803132	0,023231257	0,029863481	0,011805556	0,017418033	0,029185868
CACUL1	-0,030059907	0,001759233	1	0,216	0,239	MEP	0,188034188	0,106493506	0,268456376	0,16156283	0,282423208	0,222916667	0,220286885	0,270865335
R3HCC1	0,004919602	0,00176154	1	0,222	0,214	MEP	0,200854701	0,096103896	0,25950783	0,213305174	0,26109215	0,230555556	0,192110656	0,222734255
MED9	-0,017825946	0,001769096	1	0,055	0,065	MEP	0,055555556	0,018181818	0,051454139	0,043294615	0,076791809	0,05625	0,038934426	0,096262161
TMCC1-AS1	-0,049773394	0,001775718	1	0,138	0,157	MEP	0,166666667	0,054545455	0,156599553	0,127771911	0,161262799	0,130555556	0,142930328	0,190988223
TCTA	-0,004158817	0,001784213	1	0,117	0,119	MEP	0,106837607	0,062337662	0,18344519	0,120380148	0,110068259	0,124305556	0,089139344	0,144393241
SLC25A43	-0,04864536	0,001784313	1	0,025	0,049	MEP	0,047008547	0,01038961	0,022371365	0,010559662	0,039249147	0,01875	0,052766393	0,067076293
ZNF528	0,00471457	0,001792107	1	0,029	0,03	MEP	0,021367521	0,01038961	0,031319911	0,016895459	0,046075085	0,021527778	0,014344262	0,05171531
ZNF229	0,003117237	0,00180351	1	0,015	0,012	MEP	0,021367521	0,007792208	0,004474273	0,005279831	0,028156997	0,009722222	0,007684426	0,017409114
GLB1L2	0,02078354	0,001804627	1	0,026	0,011	MEP	0,106837607	0,005194805	0,035794183	0,007391763	0,027303754	0,011111111	0,011782787	0,00921659
CWC27	0,007548906	0,001808894	1	0,336	0,326	MEP	0,333333333	0,218181818	0,474272931	0,280887012	0,366040956	0,345833333	0,265368852	0,372247824
PLBD2	-0,008572327	0,001808894	1	0,026	0,026	MEP	0,038461538	0,007792208	0,015659955	0,009503696	0,046075085	0,022916667	0,012807377	0,041474654
MAPK3	-0,007527397	0,001820861	1	0,127	0,131	MEP	0,123931624	0,033766234	0,127516779	0,118268215	0,16552901	0,136111111	0,102459016	0,156682028
BATF3	0,002051116	0,001828971	1	0,006	0,004	MEP	0,004273504	0	0,006711409	0	0,011945392	0,001388889	0,00102459	0,007680492
GBGT1	-0,046701498	0,001830814	1	0,086	0,108	MEP	0,072649573	0,025974026	0,071588367	0,066525871	0,129692833	0,097916667	0,09170082	0,132104455
TRA2A	0,030117373	0,001834932	1	0,401	0,392	MEP	0,5	0,257142857	0,487695749	0,272439282	0,5	0,444444444	0,341188525	0,403993856
SCLY	-0,007785456	0,001837925	1	0,022	0,023	MEP	0,025641026	0	0,011185682	0,020063358	0,033276451	0,019444444	0,021004098	0,02764977
TMEM116	-0,0047191	0,001839366	1	0,031	0,03	MEP	0,025641026	0,012987013	0,035794183	0,021119324	0,043515358	0,024305556	0,022028689	0,041474654
TROVE2	-0,061226313	0,001844192	1	0,329	0,363	MEP	0,376068376	0,225974026	0,503355705	0,255543823	0,346416382	0,358333333	0,300717213	0,429595494
ENKUR	-0,002074978	0,00184975	1	0,002	0,003	MEP	0,012820513	0	0	0,002111932	0	0,00625	0,00204918	0,002048131
SFMBT2	-0,002211821	0,001849754	1	0,021	0,023	MEP	0,012820513	0,005194805	0,020134228	0,011615628	0,035836177	0,014583333	0,012295082	0,039938556
C16orf86	-0,01863643	0,001857445	1	0,062	0,065	MEP	0,042735043	0,012987013	0,06935123	0,067581837	0,074232082	0,0625	0,057889344	0,075268817
NEK8	0,00805119	0,001858013	1	0,044	0,039	MEP	0,051282051	0,012987013	0,053691275	0,038014784	0,054607509	0,033333333	0,03022541	0,052739375
PTCH2	-0,027997328	0,001859393	1	0,006	0,02	MEP	0,02991453	0	0,008948546	0	0,005972696	0,020138889	0,005122951	0,034306196
CEP89	0,000317559	0,001865522	1	0,076	0,077	MEP	0,098290598	0,025974026	0,082774049	0,06124604	0,098122867	0,079861111	0,055840164	0,096262161
GPAA1	-0,042586797	0,001866568	1	0,295	0,312	MEP	0,388888889	0,166233766	0,369127517	0,242872228	0,331911263	0,284722222	0,318135246	0,326164875
PITRM1-AS1	0,001083027	0,00186827	1	0,004	0,002	MEP	0,004273504	0	0,002237136	0	0,009385666	0,000694444	0,001536885	0,004608295
C6orf163	0,002720272	0,001873195	1	0,009	0,007	MEP	0,008547009	0,002597403	0,004474273	0,003167899	0,017918089	0,004861111	0,00204918	0,014336918
EXOSC1	9,16E-05	0,001874675	1	0,311	0,314	MEP	0,286324786	0,18961039	0,389261745	0,307286167	0,330204778	0,343055556	0,319672131	0,28827445
RAB27B	-0,048724025	0,001875163	1	0,032	0,057	MEP	0,02991453	0,028571429	0,022371365	0,011615628	0,052901024	0,080555556	0,025102459	0,071172555
GDAP1	-0,00393604	0,001875726	1	0,048	0,048	MEP	0,081196581	0,01038961	0,055928412	0,026399155	0,069112628	0,038888889	0,03329918	0,07014849
SPHK1	0,003647573	0,001876427	1	0,007	0,004	MEP	0	0,002597403	0,008948546	0,003167899	0,011945392	0,001388889	0,00204918	0,006656426
FAM161B	-0,000931519	0,001877072	1	0,009	0,008	MEP	0,012820513	0,007792208	0,006711409	0,001055966	0,017064846	0,00625	0,003586066	0,014336918
CLEC12B	0,003237539	0,001881183	1	0,003	0,001	MEP	0,004273504	0	0,002237136	0	0,005972696	0	0,000512295	0,001024066
DPF1	4,05E-05	0,001888241	1	0,035	0,028	MEP	0,068376068	0,007792208	0,022371365	0,028511088	0,048634812	0,050694444	0,036885246	0,002048131
RFESD	0,008979845	0,00189206	1	0,044	0,035	MEP	0,017094017	0,015584416	0,07606264	0,03062302	0,057167235	0,033333333	0,025614754	0,046594982
PSMD10	-0,040132652	0,001897232	1	0,15	0,172	MEP	0,222222222	0,064935065	0,147651007	0,104540655	0,20221843	0,167361111	0,138319672	0,20890937
PPP2R3C	0,053782285	0,001898705	1	0,342	0,314	MEP	0,44017094	0,231168831	0,44966443	0,273495248	0,372866894	0,329166667	0,297643443	0,320020481
HEG1	-0,001885302	0,001900719	1	0,011	0,013	MEP	0,004273504	0,005194805	0,004474273	0,005279831	0,020477816	0,00625	0,011782787	0,018945212
KIF9	-0,009141628	0,001903616	1	0,213	0,219	MEP	0,235042735	0,132467532	0,248322148	0,180570222	0,246587031	0,245138889	0,205942623	0,211469534
LINC01133	-0,004359057	0,0019057	1	0,005	0,005	MEP	0,025641026	0	0,011185682	0,004223865	0	0,006944444	0,003586066	0,006144393
STS	0,004660127	0,001914065	1	0,004	0,001	MEP	0	0	0,006711409	0,002111932	0,005972696	0	0,000512295	0,001536098
RBM8A	0,149750707	0,001915244	1	0,701	0,652	MEP	0,807692308	0,558441558	0,803131991	0,643083421	0,735494881	0,680555556	0,62807377	0,653865847
TTC39A	-0,003242474	0,001922961	1	0,003	0,004	MEP	0,02991453	0	0	0	0,000853242	0,009722222	0,00307377	0,001024066
ITPA	0,070028558	0,001927888	1	0,393	0,359	MEP	0,38034188	0,241558442	0,395973154	0,393875396	0,444539249	0,418055556	0,323258197	0,350230415
KTN1-AS1	0,003708928	0,001927974	1	0,027	0,026	MEP	0,02991453	0,015584416	0,029082774	0,013727561	0,039249147	0,018055556	0,018954918	0,038402458
CCDC152	-0,096966142	0,001932909	1	0,122	0,173	MEP	0,102564103	0,096103896	0,131991051	0,097148891	0,150170648	0,168055556	0,12602459	0,224782386
CTNS	-0,028880747	0,001938695	1	0,055	0,065	MEP	0,081196581	0,012987013	0,060402685	0,036958817	0,075085324	0,049305556	0,049692623	0,092677931
PLGLB1	-0,008672164	0,001941086	1	0,01	0,013	MEP	0,012820513	0,002597403	0,011185682	0,001055966	0,018771331	0,004861111	0,007684426	0,025089606
ANO10	-0,016823312	0,001947235	1	0,054	0,056	MEP	0,106837607	0,007792208	0,062639821	0,044350581	0,063139932	0,043055556	0,054815574	0,06656426
CTTNBP2NL	-0,013464671	0,001952336	1	0,028	0,033	MEP	0,02991453	0,015584416	0,03803132	0,00844773	0,042662116	0,024305556	0,021516393	0,052227343
RDH10	0,007174268	0,00195409	1	0,007	0,004	MEP	0,017094017	0,005194805	0	0,002111932	0,011945392	0,001388889	0,00307377	0,006656426
CSRNP2	-0,007488795	0,001954925	1	0,019	0,021	MEP	0,012820513	0	0,008948546	0,011615628	0,03668942	0,015277778	0,013831967	0,032258065
CYBRD1	-0,009760722	0,001965439	1	0,085	0,089	MEP	0,111111111	0,057142857	0,125279642	0,071805702	0,083617747	0,060416667	0,085553279	0,114183308
SYCE1	-0,005859355	0,001967889	1	0,002	0,006	MEP	0,008547009	0,005194805	0,002237136	0,002111932	0	0,006944444	0,006659836	0,003584229
CREB3L4	-0,00190388	0,001976256	1	0,237	0,241	MEP	0,256410256	0,109090909	0,319910515	0,2312566	0,249146758	0,254861111	0,226434426	0,245263697
PCTP	-0,000270797	0,001982301	1	0,143	0,141	MEP	0,158119658	0,077922078	0,187919463	0,131995776	0,15443686	0,147916667	0,136270492	0,140809012
PROCA1	0,014480337	0,001989663	1	0,047	0,041	MEP	0,051282051	0,023376623	0,046979866	0,034846885	0,063993174	0,045833333	0,02817623	0,050691244
HDHD3	-0,00995839	0,001990154	1	0,15	0,157	MEP	0,111111111	0,072727273	0,214765101	0,155227033	0,15443686	0,167361111	0,178278689	0,128008193
PDZD2	-0,018797684	0,001994674	1	0,031	0,037	MEP	0,047008547	0,002597403	0,020134228	0,00844773	0,05887372	0,032638889	0,017418033	0,0609319
SELL	0,290882208	0,002001158	1	0,549	0,465	MEP	0,700854701	0,353246753	0,749440716	0,57655755	0,485494881	0,417361111	0,415471311	0,550947261
ZNF696	-0,007571585	0,002002586	1	0,011	0,014	MEP	0,004273504	0,005194805	0	0,002111932	0,024744027	0,008333333	0,009221311	0,023553507
ZNF425	0,004260676	0,002005138	1	0,013	0,01	MEP	0,017094017	0,002597403	0,015659955	0,012671595	0,014505119	0,002777778	0,005122951	0,020993344
DCBLD1	-0,003693014	0,002011333	1	0,005	0,007	MEP	0,017094017	0,002597403	0,011185682	0,001055966	0,003412969	0,013888889	0,004098361	0,006144393
RAB33A	-0,026024343	0,002012283	1	0,13	0,145	MEP	0,081196581	0,064935065	0,167785235	0,134107709	0,14334471	0,159027778	0,131147541	0,149513569
RPUSD3	0,040732076	0,002015245	1	0,295	0,27	MEP	0,311965812	0,166233766	0,353467562	0,297782471	0,310580205	0,254166667	0,258196721	0,29390681
GNL3L	-0,0035164	0,002019203	1	0,049	0,047	MEP	0,085470085	0,018181818	0,064876957	0,023231257	0,065699659	0,042361111	0,034836066	0,063492063
ALDH6A1	0,020153362	0,002026477	1	0,142	0,127	MEP	0,166666667	0,046753247	0,225950783	0,119324182	0,153583618	0,117361111	0,096311475	0,165898618
BTG3	-0,135268497	0,002027971	1	0,144	0,216	MEP	0,363247863	0,101298701	0,100671141	0,064413939	0,195392491	0,190277778	0,239754098	0,209933436
PLK2	-0,012542662	0,002029345	1	0,007	0,012	MEP	0,008547009	0	0,004474273	0,003167899	0,011945392	0,001388889	0,009221311	0,022017409
TOMM5	0,004148617	0,002029634	1	0,146	0,135	MEP	0,35042735	0,036363636	0,196868009	0,067581837	0,184300341	0,175	0,086577869	0,152585765
VPS9D1	-0,00338396	0,002030203	1	0,013	0,015	MEP	0,008547009	0,002597403	0	0,004223865	0,029010239	0,010416667	0,015368852	0,016897081
ZNF763	-0,00257964	0,002033925	1	0,01	0,011	MEP	0,004273504	0	0,011185682	0,010559662	0,014505119	0,003472222	0,007172131	0,019969278
C8orf86	0,0008345	0,0020411	1	0,008	0,006	MEP	0,051282051	0	0,013422819	0,002111932	0,004266212	0,013194444	0,005635246	0,001536098
ZFYVE28	-0,00268577	0,002049187	1	0,014	0,015	MEP	0,008547009	0,01038961	0,008948546	0,005279831	0,02559727	0,009027778	0,012807377	0,020993344
IER3	-0,026579184	0,002066801	1	0,003	0,013	MEP	0,017094017	0	0	0,002111932	0,003412969	0,013888889	0,023053279	0,001536098
UFSP2	0,01528067	0,002097365	1	0,124	0,114	MEP	0,192307692	0,05974026	0,174496644	0,099260824	0,131399317	0,127083333	0,09375	0,12391193
JAGN1	-0,014567786	0,002097534	1	0,446	0,464	MEP	0,457264957	0,309090909	0,577181208	0,41499472	0,462457338	0,470833333	0,458504098	0,464925755
NEK2	-0,018158282	0,0020995	1	0,024	0,029	MEP	0,012820513	0,005194805	0,029082774	0,020063358	0,033276451	0,016666667	0,021516393	0,046082949
ST3GAL2	-0,018781545	0,002101871	1	0,068	0,076	MEP	0,064102564	0,023376623	0,049217002	0,053854277	0,102389078	0,075694444	0,056864754	0,095750128
B4GALT7	-0,025305976	0,002107609	1	0,111	0,131	MEP	0,08974359	0,072727273	0,078299776	0,098204857	0,150170648	0,13125	0,109631148	0,151049667
PKNOX1	-0,012547328	0,002108463	1	0,075	0,082	MEP	0,076923077	0,031168831	0,085011186	0,047518479	0,108361775	0,069444444	0,067110656	0,107014849
ZNF200	0,003011612	0,002121683	1	0,046	0,042	MEP	0,051282051	0,020779221	0,040268456	0,043294615	0,057167235	0,03125	0,026127049	0,06656426
DNAJC19	0,022394712	0,00214508	1	0,536	0,526	MEP	0,572649573	0,296103896	0,684563758	0,479408659	0,596416382	0,547916667	0,484118852	0,552483359
CHIC2	-0,124145647	0,002151747	1	0,126	0,195	MEP	0,158119658	0,07012987	0,129753915	0,088701162	0,166382253	0,163888889	0,18545082	0,228366615
AKAP5	0,003942727	0,002161089	1	0,015	0,011	MEP	0,02991453	0,002597403	0,013422819	0,00844773	0,0221843	0,009027778	0,010758197	0,013824885
RSAD2	-0,020432895	0,00216674	1	0,048	0,061	MEP	0,042735043	0,018181818	0,040268456	0,027455121	0,077645051	0,045138889	0,034836066	0,098822325
H2AFJ	-0,04618423	0,002172118	1	0,304	0,325	MEP	0,307692308	0,137662338	0,302013423	0,277719113	0,380546075	0,349305556	0,286885246	0,34562212
NOXA1	-0,001004519	0,002186349	1	0,01	0,009	MEP	0,008547009	0	0,008948546	0,005279831	0,017918089	0,004166667	0,004098361	0,017409114
SAMM50	0,061678683	0,002197469	1	0,345	0,312	MEP	0,405982906	0,155844156	0,485458613	0,32312566	0,358361775	0,336111111	0,284836066	0,32155658
SIPA1L1	-0,017067432	0,00219767	1	0,029	0,036	MEP	0,047008547	0,012987013	0,017897092	0,013727561	0,04778157	0,023611111	0,034836066	0,047107015
FSTL1	-0,021950451	0,002202859	1	0,021	0,031	MEP	0,034188034	0	0,008948546	0,019007392	0,030716724	0,0125	0,027151639	0,049667179
KHDRBS2	-0,026741252	0,002216043	1	0,026	0,037	MEP	0,012820513	0,007792208	0,024608501	0,011615628	0,046075085	0,025	0,017418033	0,065028162
DUOX1	-0,00100845	0,002221556	1	0,013	0,011	MEP	0,076923077	0	0,022371365	0,005279831	0,006825939	0,018055556	0,013319672	0,004608295
MTBP	-0,009467144	0,002225455	1	0,023	0,028	MEP	0,025641026	0,005194805	0,035794183	0,011615628	0,033276451	0,01875	0,011782787	0,049667179
PPT2	0,003337512	0,00222912	1	0,052	0,049	MEP	0,051282051	0,020779221	0,03803132	0,046462513	0,071672355	0,051388889	0,036885246	0,058371736
KAZALD1	0,001856062	0,002232113	1	0,002	0	MEP	0	0	0	0	0,005119454	0	0	0
CYB5R1	-0,019639403	0,002233664	1	0,176	0,186	MEP	0,226495726	0,111688312	0,174496644	0,178458289	0,184300341	0,190972222	0,174692623	0,193036354
WWOX	-0,012622463	0,00223672	1	0,076	0,076	MEP	0,098290598	0,036363636	0,134228188	0,051742344	0,082764505	0,076388889	0,072745902	0,078853047
UBE2D2	-0,142713231	0,002239852	1	0,656	0,713	MEP	0,790598291	0,548051948	0,653243848	0,543822598	0,755119454	0,696527778	0,724897541	0,712237583
VAMP8	0,210757531	0,002243592	1	0,939	0,924	MEP	0,957264957	0,78961039	0,979865772	0,951425554	0,959897611	0,957638889	0,90932377	0,912954429
OAS2	0,008270573	0,002248336	1	0,026	0,022	MEP	0,017094017	0,005194805	0,024608501	0,023231257	0,03668942	0,015277778	0,023053279	0,026113671
KIF3C	-0,004472865	0,002260304	1	0,021	0,024	MEP	0,017094017	0,007792208	0,015659955	0,015839493	0,033276451	0,013194444	0,022028689	0,034818228
TUFM	0,064194881	0,002266052	1	0,798	0,785	MEP	0,824786325	0,641558442	0,876957494	0,79936642	0,813993174	0,799305556	0,805840164	0,75422427
XKR4	0,003166281	0,00226964	1	0,004	0,002	MEP	0,012820513	0	0,004474273	0,002111932	0,005972696	0	0,002561475	0,003072197
RAD51B	0,004425522	0,002274928	1	0,056	0,053	MEP	0,055555556	0,033766234	0,06935123	0,033790919	0,075938567	0,046527778	0,038934426	0,070660522
MTFR2	-0,012816109	0,002297804	1	0,043	0,047	MEP	0,02991453	0,028571429	0,07606264	0,027455121	0,049488055	0,027083333	0,050204918	0,057859703
PRNCR1	0,007672141	0,002308377	1	0,012	0,006	MEP	0,021367521	0,005194805	0,017897092	0,005279831	0,014505119	0,003472222	0,005635246	0,008192524
LINC00664	-0,001019054	0,002310654	1	0,014	0,015	MEP	0,021367521	0,007792208	0,020134228	0,004223865	0,021331058	0,006944444	0,006659836	0,028161802
PSMD8	0,049380505	0,002314246	1	0,684	0,656	MEP	0,696581197	0,425974026	0,785234899	0,659978881	0,745733788	0,684027778	0,612704918	0,678955453
C1QTNF6	0,0023763	0,002314944	1	0,013	0,012	MEP	0,004273504	0,005194805	0,020134228	0,007391763	0,018771331	0,004861111	0,006659836	0,022017409
FAM57A	-0,006318025	0,002329682	1	0,032	0,031	MEP	0,021367521	0,007792208	0,026845638	0,03062302	0,046075085	0,023611111	0,033811475	0,03328213
BYSL	0,047103984	0,002336243	1	0,127	0,102	MEP	0,132478632	0,075324675	0,223713647	0,107708553	0,122866894	0,094444444	0,095286885	0,113671275
TGIF1	0,037703947	0,00233646	1	0,155	0,133	MEP	0,11965812	0,051948052	0,131991051	0,18373812	0,180887372	0,145833333	0,129610656	0,128008193
ELP6	-0,01650231	0,002340804	1	0,33	0,345	MEP	0,290598291	0,197402597	0,425055928	0,281942978	0,384812287	0,377777778	0,308913934	0,356374808
SPN	-0,053356261	0,002344121	1	0,719	0,731	MEP	0,824786325	0,441558442	0,747203579	0,657866948	0,827645051	0,778472222	0,648053279	0,778801843
TRAF3IP3	0,055892689	0,002348475	1	0,266	0,239	MEP	0,222222222	0,137662338	0,427293065	0,259767687	0,26109215	0,221527778	0,232581967	0,257552483
KANK1	-0,017343963	0,002360884	1	0,057	0,064	MEP	0,106837607	0,028571429	0,067114094	0,033790919	0,06996587	0,045138889	0,036885246	0,104454685
Sep-01	-0,033548553	0,002361992	1	0,128	0,14	MEP	0,179487179	0,036363636	0,131991051	0,115100317	0,157849829	0,147222222	0,114241803	0,16077829
GPKOW	-0,000740693	0,002368068	1	0,114	0,116	MEP	0,085470085	0,072727273	0,120805369	0,121436114	0,125426621	0,134027778	0,120389344	0,097798259
ZFYVE26	-0,001520467	0,002368772	1	0,02	0,019	MEP	0,034188034	0,002597403	0,015659955	0,011615628	0,030716724	0,011805556	0,010758197	0,03328213
LDLRAP1	-0,026919508	0,002376187	1	0,037	0,05	MEP	0,051282051	0,01038961	0,031319911	0,02217529	0,057167235	0,03125	0,05942623	0,053763441
TMEM144	-0,013123092	0,002391085	1	0,039	0,044	MEP	0,042735043	0,012987013	0,071588367	0,023231257	0,04778157	0,023611111	0,02817623	0,074244752
GRPEL1	0,031240475	0,002397522	1	0,212	0,198	MEP	0,226495726	0,114285714	0,252796421	0,195353749	0,239761092	0,204861111	0,161372951	0,230414747
LINC00923	-0,009238415	0,00240518	1	0,003	0,008	MEP	0,012820513	0,002597403	0,006711409	0,001055966	0,000853242	0,009722222	0,002561475	0,012800819
TCAF2	-0,003216925	0,002408452	1	0,004	0,005	MEP	0	0,005194805	0,002237136	0	0,009385666	0,000694444	0,004098361	0,010240655
TMEM80	0,004028235	0,002410427	1	0,146	0,149	MEP	0,102564103	0,062337662	0,22147651	0,127771911	0,168088737	0,141666667	0,151639344	0,1515617
TICRR	-0,008968266	0,002411608	1	0,012	0,017	MEP	0,008547009	0,005194805	0,008948546	0,005279831	0,020477816	0,005555556	0,011270492	0,031233999
FGF7	0,009433909	0,002433071	1	0,036	0,028	MEP	0,021367521	0,018181818	0,073825503	0,031678986	0,034129693	0,027083333	0,027663934	0,02764977
RXRA	-0,002160918	0,002440203	1	0,05	0,046	MEP	0,038461538	0,012987013	0,046979866	0,036958817	0,075938567	0,045138889	0,043545082	0,048643113
H2AFY2	0,031218579	0,002464166	1	0,042	0,028	MEP	0,051282051	0,036363636	0,060402685	0,034846885	0,040955631	0,020833333	0,027663934	0,032258065
C22orf39	-0,054200184	0,002470084	1	0,262	0,295	MEP	0,388888889	0,155844156	0,270693512	0,219640971	0,301194539	0,318055556	0,274590164	0,297491039
TMEM156	0,117396665	0,002476756	1	0,123	0,061	MEP	0,162393162	0,049350649	0,279642058	0,099260824	0,098976109	0,120138889	0,036885246	0,040450589
APOL2	-0,004737112	0,002477032	1	0,074	0,079	MEP	0,042735043	0,028571429	0,071588367	0,070749736	0,099829352	0,073611111	0,076844262	0,083973374
HAVCR2	0,008685585	0,002478722	1	0,018	0,011	MEP	0,017094017	0,005194805	0,022371365	0,005279831	0,031569966	0,0125	0,011782787	0,009728623
AGBL5	0,002913528	0,002479615	1	0,089	0,083	MEP	0,11965812	0,020779221	0,098434004	0,087645195	0,102389078	0,069444444	0,09067623	0,086021505
S1PR2	0,007049468	0,002482295	1	0,01	0,006	MEP	0,017094017	0	0	0,007391763	0,018771331	0,004861111	0,00204918	0,010240655
LLPH	0,088592615	0,002485936	1	0,359	0,302	MEP	0,474358974	0,176623377	0,505592841	0,313621964	0,377133106	0,325694444	0,288934426	0,297491039
SPON2	0,021495841	0,002488089	1	0,034	0,019	MEP	0,042735043	0,015584416	0,040268456	0,026399155	0,040955631	0,027083333	0,015881148	0,017409114
ZFP36L1	-0,032402586	0,002492474	1	0,182	0,201	MEP	0,128205128	0,072727273	0,14541387	0,219640971	0,211604096	0,163888889	0,143954918	0,28469022
PLEKHM1	-0,014219557	0,002502274	1	0,041	0,045	MEP	0,064102564	0,007792208	0,026845638	0,024287223	0,066552901	0,042361111	0,035348361	0,055811572
SLC25A38	-0,00044189	0,002512867	1	0,181	0,183	MEP	0,192307692	0,072727273	0,232662192	0,149947202	0,220136519	0,170833333	0,152663934	0,223246288
PIP4K2C	-0,009592188	0,002517325	1	0,024	0,025	MEP	0,021367521	0,005194805	0,022371365	0,021119324	0,034982935	0,017361111	0,02920082	0,026625704
GNG11	0,071317002	0,002523907	1	0,045	0,015	MEP	0,132478632	0,012987013	0,060402685	0,055966209	0,023890785	0,011805556	0,009733607	0,023041475
YJEFN3	0,000610785	0,002532379	1	0,017	0,015	MEP	0,021367521	0,002597403	0,004474273	0,007391763	0,033276451	0,014583333	0,015881148	0,01484895
GMPPB	0,00709785	0,002532412	1	0,061	0,051	MEP	0,055555556	0,028571429	0,071588367	0,060190074	0,06996587	0,044444444	0,055840164	0,050691244
CA5B	0,006340102	0,002542191	1	0,102	0,101	MEP	0,230769231	0,054545455	0,111856823	0,060190074	0,122866894	0,140277778	0,074282787	0,098310292
ABTB1	-0,026225895	0,002545205	1	0,138	0,154	MEP	0,136752137	0,085714286	0,138702461	0,135163675	0,157849829	0,178472222	0,142418033	0,146441372
TADA2B	0,002730973	0,002548466	1	0,01	0,007	MEP	0,008547009	0,002597403	0,006711409	0,003167899	0,018771331	0,004861111	0,005635246	0,010240655
SAMD9L	-0,050650816	0,002549965	1	0,135	0,163	MEP	0,098290598	0,049350649	0,129753915	0,118268215	0,186006826	0,148611111	0,114754098	0,221710189
ZNF471	-0,000581382	0,002555316	1	0,013	0,013	MEP	0,012820513	0,007792208	0,006711409	0,006335797	0,0221843	0,006944444	0,005635246	0,026113671
SUPT3H	-0,005392276	0,002563568	1	0,095	0,093	MEP	0,179487179	0,031168831	0,143176734	0,062302006	0,108361775	0,097916667	0,09067623	0,092677931
NDRG2	-0,002662743	0,002567151	1	0,04	0,044	MEP	0,047008547	0,036363636	0,053691275	0,048574446	0,027303754	0,05	0,042520492	0,040962622
ZNF692	0,004515058	0,002579281	1	0,088	0,086	MEP	0,072649573	0,036363636	0,102908277	0,082365364	0,105802048	0,079166667	0,078381148	0,097286226
CASP4	0,04950582	0,002586493	1	0,57	0,552	MEP	0,692307692	0,342857143	0,697986577	0,565997888	0,574232082	0,601388889	0,535348361	0,533026114
SNRNP27	0,044437053	0,002590853	1	0,195	0,171	MEP	0,316239316	0,093506494	0,277404922	0,166842661	0,196245734	0,192361111	0,138319672	0,188428059
SHPK	-0,000313531	0,002592209	1	0,014	0,015	MEP	0,008547009	0,01038961	0,002237136	0,012671595	0,021331058	0,00625	0,011782787	0,025601639
LINC00265	-0,002136758	0,002594234	1	0,003	0,004	MEP	0,004273504	0,002597403	0,004474273	0	0,005972696	0	0,00204918	0,00921659
ZNF836	-0,030072161	0,002598286	1	0,034	0,052	MEP	0,038461538	0,015584416	0,024608501	0,047518479	0,031569966	0,059027778	0,031762295	0,066052227
CCDC88B	-0,038485753	0,002598732	1	0,045	0,057	MEP	0,068376068	0,005194805	0,03803132	0,017951426	0,076791809	0,057638889	0,054303279	0,058371736
RASSF8	-0,000778729	0,002606183	1	0,003	0,003	MEP	0	0,002597403	0	0	0,005972696	0	0,000512295	0,007680492
TSR2	0,048275703	0,002610244	1	0,248	0,224	MEP	0,235042735	0,150649351	0,331096197	0,219640971	0,273890785	0,238194444	0,172131148	0,265745008
ACP6	0,001534736	0,002615443	1	0,075	0,074	MEP	0,068376068	0,018181818	0,096196868	0,084477297	0,078498294	0,052083333	0,057889344	0,107014849
FOXJ2	-0,020522121	0,002623387	1	0,042	0,051	MEP	0,047008547	0,012987013	0,035794183	0,021119324	0,069112628	0,042361111	0,033811475	0,074756784
ENTPD7	0,000355519	0,002628756	1	0,007	0,006	MEP	0,004273504	0	0,004474273	0,005279831	0,01109215	0,001388889	0,00307377	0,012800819
FAM200B	-0,002159632	0,002634006	1	0,268	0,27	MEP	0,307692308	0,171428571	0,36689038	0,234424498	0,280716724	0,29375	0,214651639	0,30875576
AC104653.1	0,001585744	0,002635833	1	0,009	0,007	MEP	0,02991453	0,002597403	0,017897092	0,003167899	0,007679181	0,007638889	0,00102459	0,011776754
PIGC	-0,005186396	0,002637675	1	0,273	0,282	MEP	0,230769231	0,153246753	0,389261745	0,269271383	0,280716724	0,283333333	0,260758197	0,302099334
FAM95B1	0,01055102	0,002640164	1	0,01	0,004	MEP	0,012820513	0,007792208	0,011185682	0,001055966	0,016211604	0,003472222	0,004610656	0,004608295
ZNF665	-0,00861456	0,002642293	1	0,046	0,047	MEP	0,072649573	0,012987013	0,062639821	0,023231257	0,063139932	0,034722222	0,023565574	0,078853047
ACP1	0,043250053	0,002670346	1	0,631	0,607	MEP	0,717948718	0,418181818	0,762863535	0,599788807	0,658703072	0,602083333	0,59477459	0,623655914
L2HGDH	-0,00432968	0,002670684	1	0,033	0,034	MEP	0,042735043	0,015584416	0,051454139	0,016895459	0,041808874	0,019444444	0,026127049	0,053763441
ARFIP2	0,035960546	0,002674238	1	0,208	0,186	MEP	0,260683761	0,098701299	0,239373602	0,209081309	0,219283276	0,209722222	0,174692623	0,179723502
GDI1	-0,013302179	0,002676404	1	0,096	0,098	MEP	0,106837607	0,031168831	0,10738255	0,107708553	0,101535836	0,080555556	0,089139344	0,120327701
CDKN1A	-0,018451097	0,002687012	1	0,002	0,013	MEP	0,004273504	0,002597403	0,002237136	0,001055966	0,002559727	0,013888889	0,023053279	0,001024066
ERMARD	0,007249846	0,002694593	1	0,046	0,04	MEP	0,051282051	0,025974026	0,053691275	0,034846885	0,056313993	0,030555556	0,030737705	0,055299539
NDUFB2-AS1	-0,009263451	0,002730564	1	0,011	0,013	MEP	0,034188034	0,002597403	0,004474273	0,004223865	0,016211604	0,009027778	0,011270492	0,01843318
C19orf66	-0,056402275	0,002731804	1	0,159	0,181	MEP	0,200854701	0,041558442	0,210290828	0,140443506	0,183447099	0,175	0,169057377	0,198668715
TMEM217	0,008666283	0,002744265	1	0,019	0,012	MEP	0,008547009	0,002597403	0,022371365	0,009503696	0,031569966	0,014583333	0,011270492	0,011776754
LNX1	0,00598809	0,002745046	1	0,01	0,007	MEP	0	0,007792208	0,008948546	0,005279831	0,016211604	0,003472222	0,005122951	0,010240655
ANO9	0,004511852	0,002748075	1	0,005	0,002	MEP	0,004273504	0	0,002237136	0,004223865	0,009385666	0,000694444	0,00307377	0,003072197
SEMA7A	0,003897098	0,002748638	1	0,008	0,006	MEP	0,004273504	0,002597403	0,002237136	0,00844773	0,013651877	0,003472222	0,006147541	0,007168459
PHKG2	0,022511519	0,002749979	1	0,175	0,168	MEP	0,145299145	0,07012987	0,208053691	0,162618796	0,21331058	0,167361111	0,15420082	0,182795699
FCRLB	-0,008647194	0,002756634	1	0,006	0,011	MEP	0	0,01038961	0,008948546	0,004223865	0,005119454	0,013888889	0,008196721	0,011264721
USHBP1	-0,006191917	0,002759956	1	0,005	0,007	MEP	0,025641026	0,002597403	0,013422819	0	0,002559727	0,013888889	0,008196721	0,001024066
RAB34	-0,035815259	0,002760174	1	0,423	0,447	MEP	0,461538462	0,285714286	0,445190157	0,390707497	0,4778157	0,458333333	0,442622951	0,442908346
ATP1A3	0,015288214	0,002762266	1	0,016	0,006	MEP	0,017094017	0	0,013422819	0,014783527	0,023890785	0,007638889	0,005635246	0,00563236
ARRDC1	-0,02690314	0,002782252	1	0,153	0,162	MEP	0,205128205	0,049350649	0,210290828	0,126715945	0,175767918	0,136805556	0,171106557	0,172555044
NELFE	0,088999205	0,002782708	1	0,408	0,367	MEP	0,371794872	0,223376623	0,514541387	0,399155227	0,443686007	0,393055556	0,366290984	0,347158218
C12orf54	0,036012446	0,002791805	1	0,042	0,019	MEP	0,141025641	0,023376623	0,044742729	0,038014784	0,029863481	0,020138889	0,022028689	0,016385049
PMS1	-0,025567356	0,002799856	1	0,149	0,16	MEP	0,166666667	0,080519481	0,161073826	0,118268215	0,187713311	0,150694444	0,110143443	0,217101895
KLHL18	-0,021719186	0,002799933	1	0,051	0,061	MEP	0,051282051	0,015584416	0,082774049	0,027455121	0,070819113	0,058333333	0,047643443	0,076804916
TAF12	0,034811786	0,002806855	1	0,322	0,302	MEP	0,303418803	0,194805195	0,434004474	0,285110876	0,353242321	0,338888889	0,289446721	0,286738351
DOK4	0,005046117	0,002810065	1	0,017	0,014	MEP	0,012820513	0,005194805	0,004474273	0,014783527	0,027303754	0,009722222	0,009221311	0,023041475
MOSPD2	-0,031151374	0,002814015	1	0,039	0,053	MEP	0,017094017	0,023376623	0,071588367	0,016895459	0,053754266	0,032638889	0,02817623	0,092677931
SMYD5	0,005061246	0,002817963	1	0,05	0,044	MEP	0,068376068	0,018181818	0,053691275	0,035902851	0,066552901	0,039583333	0,039446721	0,052227343
C1orf159	0,001935433	0,002857166	1	0,021	0,019	MEP	0,008547009	0,007792208	0,013422819	0,023231257	0,028156997	0,015277778	0,016905738	0,022529442
ZNF208	0,004320218	0,002863238	1	0,025	0,022	MEP	0,025641026	0,015584416	0,020134228	0,012671595	0,040102389	0,022222222	0,017418033	0,02764977
AQP3	0,005594415	0,002865613	1	0,006	0,002	MEP	0,012820513	0,002597403	0,004474273	0,003167899	0,009385666	0,000694444	0,001536885	0,004608295
TNFRSF25	-0,010728521	0,002870169	1	0,01	0,015	MEP	0,02991453	0	0	0,003167899	0,019624573	0,009722222	0,011782787	0,022529442
NFKBIZ	-0,109576976	0,00287165	1	0,172	0,233	MEP	0,235042735	0,145454545	0,167785235	0,095036959	0,232935154	0,188194444	0,183401639	0,315924219
RRAS	-0,027105615	0,00287567	1	0,012	0,025	MEP	0,004273504	0,002597403	0	0,005279831	0,02559727	0,009027778	0,010245902	0,052739375
HINFP	0,021206112	0,002877906	1	0,079	0,068	MEP	0,08974359	0,033766234	0,111856823	0,06124604	0,093003413	0,059722222	0,047131148	0,095750128
CD44	-0,043941411	0,002892204	1	0,393	0,426	MEP	0,423076923	0,215584416	0,41163311	0,327349525	0,492320819	0,431944444	0,393954918	0,454173067
PDCD6	-0,0029388	0,002894058	1	0,699	0,698	MEP	0,747863248	0,47012987	0,796420582	0,651531151	0,766211604	0,714583333	0,673668033	0,709677419
COX4I1	-0,087209312	0,002895213	1	0,986	0,996	MEP	1	0,911688312	1	0,996832101	0,994880546	0,998611111	0,994364754	0,99436764
COASY	0,026459957	0,002898877	1	0,198	0,179	MEP	0,196581197	0,093506494	0,268456376	0,191129884	0,210750853	0,179166667	0,179815574	0,17921147
ASNS	0,036976512	0,002909479	1	0,071	0,046	MEP	0,102564103	0,025974026	0,093959732	0,070749736	0,070819113	0,049305556	0,037397541	0,053251408
TESK2	-0,015837953	0,002910245	1	0,027	0,033	MEP	0,042735043	0,002597403	0,024608501	0,017951426	0,040102389	0,018055556	0,036372951	0,040962622
GANC	0,003508573	0,002918761	1	0,054	0,054	MEP	0,064102564	0,018181818	0,058165548	0,040126716	0,07337884	0,046527778	0,044569672	0,069124424
SRSF3	0,051888931	0,002920717	1	0,944	0,942	MEP	0,995726496	0,831168831	0,973154362	0,933474129	0,968430034	0,953472222	0,944159836	0,930875576
WDYHV1	0,033018442	0,002928876	1	0,118	0,102	MEP	0,145299145	0,080519481	0,14541387	0,096092925	0,133105802	0,101388889	0,105020492	0,098310292
AC023590.1	0,014496068	0,002929879	1	0,019	0,009	MEP	0,076923077	0,007792208	0,044742729	0,011615628	0,005972696	0,020138889	0,006659836	0,004096262
DCP1B	0,017471817	0,00293118	1	0,072	0,064	MEP	0,094017094	0,033766234	0,105145414	0,063357973	0,07337884	0,045833333	0,047131148	0,093701997
C5	-0,0147059	0,002935415	1	0,013	0,019	MEP	0,004273504	0	0,008948546	0,005279831	0,026450512	0,010416667	0,008709016	0,036354327
ZNF333	-0,031698374	0,002944333	1	0,056	0,077	MEP	0,08974359	0,023376623	0,035794183	0,026399155	0,091296928	0,059027778	0,061987705	0,104966718
BCAR3	0,000230138	0,002952236	1	0,002	0,002	MEP	0	0	0	0	0,005972696	0	0,00102459	0,004608295
TSPO	-0,019902931	0,002956319	1	0,78	0,781	MEP	0,794871795	0,548051948	0,818791946	0,77719113	0,841296928	0,808333333	0,75	0,793138761
PXMP4	-0,022011514	0,002965108	1	0,059	0,072	MEP	0,064102564	0,033766234	0,073825503	0,03907075	0,075938567	0,061805556	0,048668033	0,101894521
ASB3	0,047304175	0,002975199	1	0,062	0,04	MEP	0,076923077	0,038961039	0,06935123	0,065469905	0,061433447	0,038194444	0,030737705	0,05171531
PELI3	-0,001843599	0,002977343	1	0,005	0,006	MEP	0,004273504	0,002597403	0	0,004223865	0,008532423	0,001388889	0,003586066	0,010752688
DNAL1	-0,002307026	0,002997503	1	0,051	0,05	MEP	0,076923077	0,012987013	0,06935123	0,028511088	0,070819113	0,04375	0,039446721	0,065540195
TAF6	0,001448492	0,00300081	1	0,127	0,122	MEP	0,200854701	0,031168831	0,187919463	0,117212249	0,129692833	0,129861111	0,130635246	0,107014849
ZNF433	0,004991202	0,003002532	1	0,017	0,014	MEP	0,025641026	0,002597403	0,008948546	0,011615628	0,027303754	0,009722222	0,007172131	0,02406554
IL17RE	-0,002076008	0,003003752	1	0,005	0,007	MEP	0,004273504	0	0	0,004223865	0,009385666	0,000694444	0,00102459	0,017921147
NBPF11	-0,002770128	0,003018333	1	0,017	0,015	MEP	0,025641026	0	0,026845638	0,010559662	0,023037543	0,014583333	0,009221311	0,021505376
P3H3	0,004259926	0,003030357	1	0,011	0,009	MEP	0,008547009	0,002597403	0,004474273	0,007391763	0,018771331	0,004861111	0,003586066	0,017409114
RGP1	-0,039591935	0,003038074	1	0,085	0,11	MEP	0,08974359	0,049350649	0,058165548	0,070749736	0,11774744	0,089583333	0,09272541	0,14234511
NCR3LG1	0,001782081	0,0030396	1	0,006	0,004	MEP	0,012820513	0	0,006711409	0,004223865	0,008532423	0,001388889	0,005635246	0,003584229
LINC01473	-0,015961441	0,003044567	1	0,062	0,065	MEP	0,064102564	0,031168831	0,06935123	0,046462513	0,080204778	0,075694444	0,06045082	0,061443932
PPP1R18	0,050108931	0,003049119	1	0,351	0,322	MEP	0,384615385	0,197402597	0,434004474	0,347412883	0,365187713	0,380555556	0,304815574	0,296979007
KIF21A	-0,009822154	0,003053291	1	0,019	0,025	MEP	0,017094017	0,01038961	0,008948546	0,007391763	0,034982935	0,014583333	0,014856557	0,044034818
HLF	-0,024593194	0,003054136	1	0,016	0,028	MEP	0,017094017	0,007792208	0,015659955	0,009503696	0,024744027	0,008333333	0,016393443	0,053763441
SLC25A44	0,012013892	0,00305528	1	0,039	0,038	MEP	0,021367521	0,015584416	0,022371365	0,042238648	0,052901024	0,03125	0,033811475	0,046594982
IL17D	0,00072754	0,003070451	1	0,004	0,004	MEP	0	0	0	0,001055966	0,009385666	0,000694444	0,00307377	0,006656426
ATG2A	0,008021858	0,003070733	1	0,038	0,035	MEP	0,068376068	0,01038961	0,035794183	0,012671595	0,062286689	0,034027778	0,02920082	0,040962622
BLOC1S1	0,149545848	0,003072346	1	0,466	0,384	MEP	0,47008547	0,236363636	0,583892617	0,466737064	0,494027304	0,472916667	0,367315574	0,334869432
WDR31	-0,006641134	0,003078287	1	0,024	0,026	MEP	0,042735043	0,005194805	0,033557047	0,009503696	0,034129693	0,014583333	0,019979508	0,039938556
SLC46A1	0,003115232	0,003084798	1	0,007	0,006	MEP	0	0,005194805	0,002237136	0,005279831	0,012798635	0,002083333	0,004098361	0,010240655
SAMHD1	0,022564706	0,003111455	1	0,024	0,011	MEP	0,068376068	0,007792208	0,017897092	0,005279831	0,03668942	0,015972222	0,003586066	0,015360983
ANK3	0,001295092	0,003118801	1	0,007	0,005	MEP	0	0	0,017897092	0,001055966	0,01109215	0,001388889	0,00307377	0,010240655
HLA-C	-0,471158006	0,003124804	1	0,772	0,938	MEP	0,995726496	0,574025974	0,935123043	0,480464625	0,965017065	0,965277778	0,895491803	0,961085509
CHCHD7	0,071078416	0,003132564	1	0,22	0,183	MEP	0,183760684	0,124675325	0,342281879	0,206969377	0,222696246	0,192361111	0,151127049	0,207373272
POLL	-0,037016379	0,003142399	1	0,117	0,132	MEP	0,141025641	0,025974026	0,140939597	0,101372756	0,145051195	0,129166667	0,133196721	0,131592422
ZNF470	-0,013196422	0,003146947	1	0,018	0,023	MEP	0,017094017	0	0,020134228	0,00844773	0,030716724	0,01875	0,012295082	0,037890425
NUP62CL	0,001874519	0,003147535	1	0,018	0,015	MEP	0,012820513	0,007792208	0,026845638	0,009503696	0,024744027	0,009722222	0,013831967	0,019969278
ZNF668	-0,007554757	0,003157866	1	0,055	0,053	MEP	0,051282051	0,012987013	0,053691275	0,042238648	0,079351536	0,050694444	0,053278689	0,054275474
OAS1	0,00391339	0,003184989	1	0,02	0,015	MEP	0,034188034	0,007792208	0,017897092	0,021119324	0,020477816	0,013888889	0,017418033	0,014336918
TRAF2	-0,026199408	0,003203677	1	0,073	0,087	MEP	0,068376068	0,025974026	0,109619687	0,070749736	0,078498294	0,088194444	0,078893443	0,09421403
SNURF	0,002575888	0,003222859	1	0,005	0,004	MEP	0,004273504	0,005194805	0,002237136	0,002111932	0,007679181	0,000694444	0,00204918	0,008192524
ZNF599	-0,001541241	0,003223675	1	0,055	0,058	MEP	0,047008547	0,031168831	0,071588367	0,038014784	0,071672355	0,052777778	0,039959016	0,078853047
TLDC1	-0,005477241	0,00323164	1	0,027	0,028	MEP	0,021367521	0,01038961	0,024608501	0,021119324	0,040102389	0,025	0,025614754	0,03328213
SLC16A14	0,003344896	0,003239103	1	0,005	0,003	MEP	0	0	0,004474273	0,002111932	0,01109215	0,001388889	0,00204918	0,004096262
COL24A1	-0,086818881	0,003239825	1	0,062	0,105	MEP	0,162393162	0,020779221	0,060402685	0,020063358	0,090443686	0,126388889	0,038934426	0,155145929
CHAC2	0,004122428	0,003242931	1	0,071	0,063	MEP	0,038461538	0,038961039	0,123042506	0,059134108	0,076791809	0,050694444	0,06045082	0,074756784
HCCS	0,0236026	0,003243662	1	0,112	0,095	MEP	0,102564103	0,062337662	0,15212528	0,112988384	0,113481229	0,090972222	0,085040984	0,107526882
CPNE3	-0,029054425	0,003255823	1	0,215	0,234	MEP	0,230769231	0,174025974	0,268456376	0,16156283	0,249146758	0,230555556	0,146516393	0,323092678
C11orf58	0,017423243	0,003257313	1	0,786	0,786	MEP	0,897435897	0,566233766	0,899328859	0,731784583	0,835324232	0,799305556	0,752561475	0,809011777
RNF139-AS1	-0,010886269	0,003262515	1	0,023	0,028	MEP	0,038461538	0,007792208	0,015659955	0,016895459	0,032423208	0,015972222	0,019467213	0,044034818
ATP8B4	-0,090352073	0,003275038	1	0,141	0,174	MEP	0,260683761	0,080519481	0,154362416	0,09186906	0,170648464	0,151388889	0,136782787	0,226830517
PVT1	-0,004851599	0,003280566	1	0,042	0,042	MEP	0,042735043	0,023376623	0,042505593	0,025343189	0,061433447	0,036805556	0,035860656	0,052227343
PPP1R13L	0,002402292	0,003290745	1	0,008	0,006	MEP	0,004273504	0	0,006711409	0,003167899	0,014505119	0,002777778	0,002561475	0,011776754
RFX8	0,009427741	0,003294394	1	0,01	0,004	MEP	0	0,002597403	0,017897092	0,005279831	0,015358362	0,003472222	0,002561475	0,007168459
SIDT1-AS1	-0,008593742	0,003294657	1	0,003	0,008	MEP	0,012820513	0	0,004474273	0,002111932	0,003412969	0,013194444	0,004610656	0,007680492
MFSD9	0,008996562	0,003308102	1	0,024	0,021	MEP	0,025641026	0,012987013	0,006711409	0,021119324	0,035836177	0,015972222	0,010758197	0,034818228
KIF16B	-0,005796606	0,003311431	1	0,042	0,043	MEP	0,02991453	0,020779221	0,044742729	0,026399155	0,063139932	0,035416667	0,019979508	0,071172555
GEMIN8	0,016055792	0,003316897	1	0,121	0,108	MEP	0,141025641	0,044155844	0,14541387	0,112988384	0,139931741	0,124305556	0,081454918	0,123399898
FAM222B	-0,04582339	0,003319201	1	0,093	0,12	MEP	0,038461538	0,057142857	0,082774049	0,072861668	0,135665529	0,117361111	0,087090164	0,153609831
SNRNP48	-0,041861542	0,003326364	1	0,166	0,184	MEP	0,196581197	0,093506494	0,22147651	0,105596621	0,211604096	0,172222222	0,134221311	0,242703533
ACOX3	0,028623215	0,003333663	1	0,05	0,033	MEP	0,064102564	0,015584416	0,060402685	0,041182682	0,062286689	0,035416667	0,02920082	0,035842294
NLRP3	-0,031977855	0,003334043	1	0,034	0,046	MEP	0,021367521	0,005194805	0,022371365	0,012671595	0,068259386	0,040277778	0,061987705	0,033794163
MED22	-0,007426538	0,003334461	1	0,034	0,034	MEP	0,047008547	0,005194805	0,031319911	0,024287223	0,050341297	0,032638889	0,025102459	0,045058884
SLC9A3R2	0,017653935	0,003336011	1	0,018	0,011	MEP	0,004273504	0,007792208	0,008948546	0,010559662	0,033276451	0,013888889	0,005635246	0,015360983
ANKAR	-0,014026587	0,003343148	1	0,048	0,059	MEP	0,047008547	0,031168831	0,031319911	0,026399155	0,078498294	0,048611111	0,019979508	0,104966718
C21orf91	-0,266798036	0,003351542	1	0,173	0,29	MEP	0,170940171	0,101298701	0,143176734	0,171066526	0,209897611	0,195833333	0,169569672	0,47875064
PSMB8-AS1	-0,03570998	0,00337882	1	0,262	0,274	MEP	0,252136752	0,132467532	0,375838926	0,242872228	0,279863481	0,272916667	0,21772541	0,329749104
DLG4	0,006329174	0,003404782	1	0,026	0,021	MEP	0,068376068	0,005194805	0,020134228	0,017951426	0,034129693	0,023611111	0,014344262	0,026625704
TPD52L2	-0,013306338	0,003406147	1	0,17	0,177	MEP	0,235042735	0,051948052	0,237136465	0,157338965	0,18003413	0,1625	0,182889344	0,182283666
TOLLIP-AS1	-0,038039613	0,003422227	1	0,021	0,04	MEP	0,038461538	0,007792208	0,033557047	0,014783527	0,0221843	0,03125	0,035348361	0,050691244
KARS	0,110871351	0,003424275	1	0,499	0,452	MEP	0,653846154	0,327272727	0,608501119	0,50686378	0,476109215	0,470833333	0,513831967	0,377368152
CD300A	-0,010300088	0,003434859	1	0,205	0,209	MEP	0,166666667	0,083116883	0,25950783	0,254487856	0,19112628	0,209722222	0,22182377	0,194572453
UMAD1	-0,006031291	0,003448435	1	0,065	0,063	MEP	0,085470085	0,012987013	0,080536913	0,058078141	0,078498294	0,057638889	0,056864754	0,073220686
SLC25A21-AS1	-0,051518536	0,003451185	1	0,012	0,037	MEP	0,017094017	0,005194805	0,017897092	0,009503696	0,011945392	0,027777778	0,025614754	0,054275474
ZKSCAN7	-0,005064487	0,003457781	1	0,019	0,021	MEP	0,021367521	0,007792208	0,002237136	0,015839493	0,029863481	0,011805556	0,013319672	0,034818228
LRRC27	0,010001692	0,003463334	1	0,072	0,065	MEP	0,064102564	0,031168831	0,064876957	0,064413939	0,094709898	0,071527778	0,052766393	0,071172555
GFI1	0,003843028	0,003470502	1	0,007	0,004	MEP	0	0	0,004474273	0,004223865	0,014505119	0,002777778	0,001536885	0,007680492
BAALC-AS1	0,002762661	0,003481937	1	0,004	0,002	MEP	0,004273504	0	0,002237136	0	0,009385666	0,000694444	0,00102459	0,005120328
ZSCAN1	0,007670728	0,003482832	1	0,014	0,007	MEP	0	0,002597403	0,013422819	0,004223865	0,027303754	0,010416667	0,009733607	0,002048131
CABLES2	0,001020266	0,003512676	1	0,021	0,019	MEP	0,02991453	0,002597403	0,017897092	0,011615628	0,034982935	0,015972222	0,012807377	0,026113671
PAXBP1-AS1	-0,014306485	0,003522436	1	0,015	0,02	MEP	0,008547009	0,002597403	0,004474273	0,017951426	0,021331058	0,016666667	0,015881148	0,02764977
KIF21B	0,000743125	0,003524788	1	0,019	0,018	MEP	0,025641026	0,002597403	0,004474273	0,009503696	0,035836177	0,015972222	0,010758197	0,027137737
N6AMT1	-0,004699381	0,003524801	1	0,041	0,04	MEP	0,025641026	0,015584416	0,062639821	0,035902851	0,048634812	0,029166667	0,027663934	0,061443932
NAALADL1	0,05789984	0,003541867	1	0,186	0,162	MEP	0,128205128	0,114285714	0,192393736	0,2312566	0,183447099	0,188888889	0,146516393	0,158218126
MAGEH1	0,00273788	0,003545543	1	0,196	0,205	MEP	0,175213675	0,111688312	0,293064877	0,198521647	0,187713311	0,219444444	0,202868852	0,196620584
ADORA2A-AS1	-0,010700753	0,003549604	1	0,013	0,017	MEP	0,068376068	0	0,020134228	0,001055966	0,011945392	0,029166667	0,023053279	0,002560164
SCHIP1	-0,01200794	0,003551807	1	0,032	0,036	MEP	0,008547009	0,018181818	0,026845638	0,020063358	0,052901024	0,030555556	0,017930328	0,056835637
ASB1	0,005058968	0,003580302	1	0,057	0,05	MEP	0,068376068	0,023376623	0,053691275	0,046462513	0,075085324	0,049305556	0,048668033	0,051203277
MPEG1	0,001801957	0,00358687	1	0,003	0,001	MEP	0,004273504	0	0,004474273	0	0,005119454	0	0	0,003072197
TCEAL5	-0,012523716	0,003587174	1	0,041	0,042	MEP	0,047008547	0,020779221	0,053691275	0,032734952	0,04778157	0,047222222	0,030737705	0,04813108
UBE2F	-0,080125158	0,003602979	1	0,265	0,297	MEP	0,333333333	0,145454545	0,295302013	0,307286167	0,244027304	0,258333333	0,380122951	0,243727599
NABP1	0,001107698	0,003606936	1	0,054	0,055	MEP	0,068376068	0,012987013	0,080536913	0,038014784	0,068259386	0,040277778	0,032786885	0,087045571
SERAC1	-0,004712807	0,003615047	1	0,067	0,066	MEP	0,064102564	0,028571429	0,062639821	0,051742344	0,094709898	0,073611111	0,053790984	0,071684588
RRAS2	-0,008913563	0,003616828	1	0,004	0,008	MEP	0	0	0,002237136	0	0,009385666	0,000694444	0,00204918	0,018945212
DNAJB2	-0,041442991	0,003621789	1	0,053	0,073	MEP	0,072649573	0,023376623	0,033557047	0,043294615	0,075085324	0,077083333	0,068647541	0,073220686
ZFP14	-0,064462723	0,003623384	1	0,154	0,191	MEP	0,153846154	0,075324675	0,129753915	0,126715945	0,210750853	0,203472222	0,152151639	0,220174091
NUDT16	0,003228716	0,003624742	1	0,14	0,139	MEP	0,141025641	0,088311688	0,161073826	0,145723337	0,145051195	0,140972222	0,131147541	0,146441372
EVI2A	-0,048596329	0,003628432	1	0,075	0,101	MEP	0,076923077	0,036363636	0,091722595	0,078141499	0,079351536	0,09375	0,109118852	0,097798259
PLEK	-0,329424461	0,003647678	1	0,737	0,776	MEP	0,747863248	0,633766234	0,774049217	0,689545935	0,792662116	0,756944444	0,756147541	0,80952381
KIAA0355	0,005311535	0,003648816	1	0,034	0,027	MEP	0,072649573	0,01038961	0,033557047	0,016895459	0,048634812	0,027083333	0,014344262	0,038402458
CALHM2	-0,002649442	0,003652096	1	0,018	0,021	MEP	0,008547009	0,002597403	0,017897092	0,03062302	0,014505119	0,017361111	0,021004098	0,023041475
SEC22A	0,003684967	0,003659599	1	0,071	0,067	MEP	0,076923077	0,020779221	0,111856823	0,050686378	0,086177474	0,054166667	0,054815574	0,089093702
TNFSF10	-0,04912559	0,003667013	1	0,077	0,103	MEP	0,017094017	0,036363636	0,111856823	0,063357973	0,099829352	0,073611111	0,083504098	0,142857143
ARF4-AS1	-0,016486615	0,003670613	1	0,034	0,041	MEP	0,034188034	0,012987013	0,053691275	0,033790919	0,033276451	0,054861111	0,03227459	0,038402458
MSH5	0,004701108	0,003677342	1	0,017	0,013	MEP	0,034188034	0,007792208	0,024608501	0,004223865	0,023037543	0,011111111	0,010245902	0,016385049
SLC25A30	-0,037802514	0,003682846	1	0,021	0,04	MEP	0,021367521	0,007792208	0,013422819	0,012671595	0,034982935	0,015972222	0,021004098	0,076292883
POC5	-0,050805357	0,00370797	1	0,064	0,092	MEP	0,05982906	0,036363636	0,060402685	0,048574446	0,088737201	0,06875	0,05942623	0,141833077
DMC1	0,015605304	0,003709791	1	0,026	0,016	MEP	0,055555556	0,01038961	0,042505593	0,019007392	0,02559727	0,009027778	0,010245902	0,02764977
ZNF671	0,016275608	0,0037137	1	0,047	0,039	MEP	0,047008547	0,01038961	0,053691275	0,054910243	0,051194539	0,027083333	0,021516393	0,066052227
TMEM159	-0,048121952	0,00371921	1	0,234	0,26	MEP	0,247863248	0,093506494	0,255033557	0,176346357	0,315699659	0,304166667	0,209016393	0,277521761
SPATA24	-0,013184716	0,003729395	1	0,031	0,036	MEP	0,025641026	0,01038961	0,040268456	0,028511088	0,03668942	0,050694444	0,02920082	0,032258065
CFH	0,008814592	0,003754659	1	0,08	0,076	MEP	0,098290598	0,057142857	0,109619687	0,041182682	0,104095563	0,071527778	0,053278689	0,100870456
TNFRSF13C	0,001810402	0,003782185	1	0,006	0,003	MEP	0	0	0,004474273	0,002111932	0,012798635	0,002083333	0,00102459	0,006656426
C1orf53	0,005695444	0,003799934	1	0,013	0,009	MEP	0,017094017	0,002597403	0,013422819	0,009503696	0,017064846	0,004166667	0,009221311	0,013312852
LINC00115	-0,011013974	0,003802553	1	0,011	0,019	MEP	0,021367521	0,005194805	0,006711409	0,011615628	0,011945392	0,030555556	0,014344262	0,016385049
PDE1B	-0,00237545	0,003807992	1	0,008	0,008	MEP	0,008547009	0,002597403	0,004474273	0,006335797	0,011945392	0,004861111	0,008709016	0,00921659
KLF5	0,010926391	0,003834344	1	0,01	0,006	MEP	0,008547009	0	0,004474273	0,00844773	0,017064846	0,004166667	0,00307377	0,009728623
APTR	-0,03391845	0,003845872	1	0,052	0,065	MEP	0,051282051	0,015584416	0,046979866	0,035902851	0,078498294	0,057638889	0,051741803	0,083461342
TRIM6	0,004844593	0,003847171	1	0,015	0,012	MEP	0,012820513	0,01038961	0,017897092	0,014783527	0,017064846	0,005555556	0,007172131	0,022017409
MED27	0,023357013	0,003852726	1	0,114	0,109	MEP	0,094017094	0,077922078	0,163310962	0,093980993	0,127133106	0,110416667	0,09579918	0,119815668
APOC1	0,004187606	0,003860333	1	0,036	0,029	MEP	0,076923077	0,007792208	0,049217002	0,028511088	0,037542662	0,053472222	0,025102459	0,015873016
KIF7	0,006713523	0,003865156	1	0,012	0,008	MEP	0,008547009	0,002597403	0,008948546	0,007391763	0,019624573	0,005555556	0,006659836	0,011264721
PTPDC1	-0,007048936	0,003866298	1	0,01	0,014	MEP	0,017094017	0,005194805	0,006711409	0,003167899	0,017064846	0,004166667	0,007684426	0,028161802
TCP11L1	-0,013410369	0,003870107	1	0,028	0,033	MEP	0,021367521	0,007792208	0,026845638	0,019007392	0,042662116	0,020833333	0,027663934	0,047107015
FALEC	-0,011578447	0,003880611	1	0,003	0,009	MEP	0,004273504	0	0,006711409	0,003167899	0,003412969	0,013194444	0,005122951	0,00921659
Sep-08	-0,00383445	0,003881129	1	0,012	0,014	MEP	0	0,002597403	0,002237136	0,010559662	0,0221843	0,006944444	0,009733607	0,02406554
CLIC1	0,081413958	0,003896897	1	0,972	0,975	MEP	1	0,862337662	0,993288591	0,987328405	0,982081911	0,988888889	0,969262295	0,971838198
TSTD3	-0,010789518	0,003902324	1	0,035	0,039	MEP	0,042735043	0,015584416	0,044742729	0,03907075	0,034129693	0,041666667	0,043032787	0,03328213
C5orf66	-0,010951898	0,003947579	1	0,006	0,011	MEP	0,008547009	0	0,004474273	0	0,012798635	0,002083333	0,001536885	0,026113671
MPP2	0,0017828	0,003967214	1	0,003	0,001	MEP	0	0	0	0,004223865	0,005119454	0	0	0,003584229
CDK11A	0,006562446	0,00396768	1	0,105	0,094	MEP	0,205128205	0,049350649	0,165548098	0,065469905	0,113481229	0,126388889	0,077868852	0,087045571
PSMB3	0,193712775	0,003979293	1	0,732	0,669	MEP	0,717948718	0,576623377	0,88590604	0,726504752	0,730375427	0,675694444	0,649077869	0,684587814
ZNF586	0,001295534	0,003979378	1	0,071	0,072	MEP	0,102564103	0,025974026	0,080536913	0,067581837	0,077645051	0,074305556	0,057377049	0,083973374
STK36	0,006323761	0,003981473	1	0,011	0,007	MEP	0	0	0,008948546	0,006335797	0,020477816	0,00625	0,005122951	0,009728623
GOLGA7	-0,01698505	0,003982193	1	0,295	0,3	MEP	0,388888889	0,163636364	0,371364653	0,278775079	0,304607509	0,270138889	0,284836066	0,33640553
FAM174B	-0,000406889	0,003982481	1	0,008	0,008	MEP	0,012820513	0,002597403	0,004474273	0,003167899	0,014505119	0,004861111	0,004610656	0,013312852
MEF2C-AS1	0,004777434	0,0039869	1	0,073	0,071	MEP	0,038461538	0,036363636	0,07606264	0,068637804	0,09556314	0,064583333	0,053278689	0,093189964
ZNF415	0,01192497	0,003991152	1	0,016	0,012	MEP	0	0,005194805	0,008948546	0,019007392	0,0221843	0,006944444	0,006147541	0,020481311
TLR4	-0,000492732	0,003997113	1	0,003	0,003	MEP	0	0	0,002237136	0,003167899	0,005119454	0	0	0,007680492
NKIRAS1	0,000137489	0,00400054	1	0,02	0,021	MEP	0,02991453	0,007792208	0,013422819	0,006335797	0,035836177	0,015972222	0,014856557	0,030721966
DLGAP4-AS1	0,004470412	0,004002359	1	0,01	0,007	MEP	0,004273504	0	0,011185682	0,006335797	0,017918089	0,004861111	0,006659836	0,010240655
ATP8B3	1,72E-05	0,004035485	1	0,019	0,019	MEP	0,02991453	0,002597403	0,026845638	0,012671595	0,02559727	0,009027778	0,018954918	0,025601639
LRRC56	-0,003694564	0,004066443	1	0,014	0,013	MEP	0	0	0,013422819	0,00844773	0,024744027	0,009722222	0,014344262	0,014336918
TLN2	-0,005737862	0,004081194	1	0,01	0,014	MEP	0,004273504	0,007792208	0,006711409	0,005279831	0,017918089	0,007638889	0,004610656	0,029185868
SYCE1L	0,013755164	0,004111622	1	0,051	0,042	MEP	0,136752137	0,012987013	0,073825503	0,051742344	0,037542662	0,059027778	0,028688525	0,044034818
NME7	0,041238916	0,004115851	1	0,217	0,193	MEP	0,239316239	0,101298701	0,306487696	0,198521647	0,231228669	0,20625	0,177766393	0,197132616
NDUFV1	0,025351615	0,004126781	1	0,495	0,484	MEP	0,534188034	0,207792208	0,586129754	0,459345301	0,576791809	0,521527778	0,484631148	0,456733231
ZNF501	0,002841613	0,004146501	1	0,029	0,028	MEP	0,008547009	0,012987013	0,033557047	0,027455121	0,038395904	0,017361111	0,019467213	0,044546851
SMPDL3B	-0,007005762	0,004157103	1	0,042	0,047	MEP	0,017094017	0,025974026	0,024608501	0,036958817	0,062286689	0,053472222	0,034836066	0,055299539
ZNF554	-0,003301649	0,004163098	1	0,018	0,021	MEP	0,017094017	0,002597403	0,015659955	0,005279831	0,033276451	0,013888889	0,009733607	0,037378392
P2RY14	-0,001441109	0,004165457	1	0,005	0,006	MEP	0,008547009	0	0	0	0,01109215	0,001388889	0,000512295	0,014336918
SMN1	0,003421847	0,004181896	1	0,031	0,026	MEP	0,085470085	0,007792208	0,049217002	0,013727561	0,034982935	0,01875	0,028688525	0,028673835
PDP2	-0,013749741	0,004184543	1	0,026	0,031	MEP	0,02991453	0,01038961	0,024608501	0,013727561	0,040102389	0,020833333	0,021516393	0,049155146
KLRF1	-0,011835462	0,004198998	1	0,004	0,011	MEP	0,004273504	0,002597403	0,008948546	0,007391763	0	0,00625	0,022540984	0,002560164
SPOCK3	-0,055209121	0,00420116	1	0,026	0,053	MEP	0,034188034	0,012987013	0,049217002	0,03062302	0,015358362	0,034027778	0,058913934	0,061443932
PPAN	0,07658342	0,004223755	1	0,171	0,122	MEP	0,158119658	0,067532468	0,268456376	0,176346357	0,167235495	0,14375	0,106045082	0,121863799
KMO	0,001640169	0,004231622	1	0,002	0,002	MEP	0	0	0	0,001055966	0,005119454	0	0	0,004608295
MICALL1	-0,00046573	0,004240397	1	0,023	0,022	MEP	0,012820513	0,007792208	0,029082774	0,007391763	0,039249147	0,019444444	0,015881148	0,029185868
NRAV	0,00950862	0,004249496	1	0,017	0,011	MEP	0,004273504	0,005194805	0,013422819	0,011615628	0,029863481	0,011805556	0,013831967	0,007168459
LTK	0,001169315	0,004250382	1	0,01	0,009	MEP	0,004273504	0	0,006711409	0,004223865	0,019624573	0,005555556	0,004098361	0,015873016
SLC22A17	-0,049027402	0,00425072	1	0,036	0,062	MEP	0,042735043	0,023376623	0,022371365	0,03062302	0,048634812	0,027777778	0,05942623	0,0906298
LUZP1	-0,036129488	0,004271833	1	0,185	0,202	MEP	0,162393162	0,119480519	0,25950783	0,124604013	0,231228669	0,184027778	0,164959016	0,25140809
WDR54	0,047214112	0,004273829	1	0,273	0,253	MEP	0,252136752	0,158441558	0,315436242	0,269271383	0,302901024	0,245138889	0,230532787	0,280081925
PRAF2	-0,018574184	0,004275965	1	0,106	0,122	MEP	0,205128205	0,096103896	0,040268456	0,09186906	0,126279863	0,119444444	0,136782787	0,108550947
COPS8	0,056646953	0,004294525	1	0,268	0,244	MEP	0,324786325	0,184415584	0,402684564	0,246040127	0,249146758	0,269444444	0,247438525	0,222734255
ARID5A	-0,035566761	0,004299895	1	0,125	0,149	MEP	0,14957265	0,057142857	0,116331096	0,145723337	0,12883959	0,129861111	0,168545082	0,14234511
CARM1	-0,004588747	0,004303077	1	0,065	0,066	MEP	0,085470085	0,023376623	0,060402685	0,043294615	0,093003413	0,063888889	0,047643443	0,086533538
TXNDC16	-0,002136491	0,004317842	1	0,032	0,032	MEP	0,064102564	0,01038961	0,058165548	0,009503696	0,041808874	0,023611111	0,017930328	0,051203277
DENND5B	-0,010762401	0,004324934	1	0,021	0,026	MEP	0,051282051	0,005194805	0,015659955	0,009503696	0,031569966	0,015277778	0,018954918	0,040962622
GPR12	-0,006478123	0,004325313	1	0,008	0,01	MEP	0,017094017	0,005194805	0	0	0,016211604	0,007638889	0,003586066	0,01843318
GNA11	0,001459101	0,004344865	1	0,009	0,009	MEP	0,017094017	0,005194805	0,002237136	0,003167899	0,015358362	0,003472222	0,00307377	0,01843318
NFKBIL1	-0,06110694	0,004349274	1	0,154	0,187	MEP	0,136752137	0,054545455	0,194630872	0,137275607	0,187713311	0,193055556	0,175717213	0,194572453
RGS5.1	0,001399767	0,004366598	1	0,022	0,019	MEP	0,025641026	0,01038961	0,013422819	0,009503696	0,039249147	0,023611111	0,012807377	0,021505376
IFIT2	-0,046469741	0,004380484	1	0,04	0,063	MEP	0,008547009	0,012987013	0,060402685	0,032734952	0,052047782	0,033333333	0,026639344	0,120839734
XYLB	0,006149049	0,004382195	1	0,018	0,014	MEP	0,008547009	0,012987013	0,022371365	0,015839493	0,020477816	0,00625	0,007684426	0,027137737
LSM5	0,192643317	0,004386637	1	0,74	0,683	MEP	0,803418803	0,620779221	0,881431767	0,683210137	0,758532423	0,723611111	0,65625	0,681003584
SGIP1	-0,01181983	0,004440554	1	0,004	0,01	MEP	0	0,005194805	0,006711409	0,007391763	0,001706485	0,011805556	0,008196721	0,011776754
C2CD3	-0,019440247	0,004458907	1	0,025	0,035	MEP	0,021367521	0,007792208	0,013422819	0,009503696	0,04778157	0,025694444	0,020491803	0,055299539
APBA3	-0,00138136	0,004460984	1	0,043	0,044	MEP	0,064102564	0,007792208	0,053691275	0,055966209	0,035836177	0,052083333	0,042008197	0,040450589
ZNF19	0,006155065	0,004462906	1	0,019	0,016	MEP	0,042735043	0,007792208	0,022371365	0,009503696	0,023037543	0,007638889	0,011270492	0,025601639
CLHC1	0,007695308	0,004465504	1	0,032	0,027	MEP	0,038461538	0,002597403	0,046979866	0,017951426	0,046928328	0,025694444	0,017930328	0,037890425
NEURL1	0,024262473	0,004474205	1	0,062	0,048	MEP	0,047008547	0,023376623	0,067114094	0,065469905	0,07337884	0,049305556	0,051229508	0,045058884
PPARGC1B	-0,005045924	0,004491864	1	0,027	0,028	MEP	0,02991453	0,018181818	0,033557047	0,005279831	0,045221843	0,024305556	0,018954918	0,038914491
LIN52	0,008904451	0,004492221	1	0,046	0,039	MEP	0,05982906	0,023376623	0,046979866	0,036958817	0,058020478	0,036805556	0,024077869	0,054787506
CRMP1	0,002651325	0,004494388	1	0,003	0,001	MEP	0	0,002597403	0	0,001055966	0,005119454	0	0,00102459	0,000512033
RFX1	0,002350637	0,004497351	1	0,049	0,042	MEP	0,111111111	0,012987013	0,071588367	0,011615628	0,070819113	0,055555556	0,030737705	0,04249872
TMEM161B-AS1	0,008044284	0,004499057	1	0,079	0,074	MEP	0,106837607	0,028571429	0,120805369	0,068637804	0,082764505	0,056944444	0,055840164	0,10343062
AASDH	0,005034784	0,004499629	1	0,144	0,149	MEP	0,08974359	0,111688312	0,22147651	0,104540655	0,168088737	0,136111111	0,105020492	0,202252944
SERPINI1	0,047376123	0,004507656	1	0,09	0,073	MEP	0,128205128	0,05974026	0,11409396	0,074973601	0,094709898	0,073611111	0,048155738	0,098310292
CETN3	-0,006987024	0,004523936	1	0,169	0,175	MEP	0,183760684	0,080519481	0,252796421	0,155227033	0,174061433	0,174305556	0,164446721	0,185355863
CD151	0,002571219	0,004536075	1	0,138	0,137	MEP	0,14957265	0,038961039	0,143176734	0,13938754	0,16552901	0,147916667	0,106557377	0,159754224
ZNF530	-0,004754723	0,004543548	1	0,024	0,024	MEP	0,025641026	0,012987013	0,044742729	0,021119324	0,023037543	0,015277778	0,019979508	0,034306196
SMPD1	0,005840814	0,004577986	1	0,061	0,061	MEP	0,08974359	0,031168831	0,089485459	0,073917635	0,044368601	0,06875	0,063012295	0,053251408
TJAP1	0,000410753	0,00460491	1	0,07	0,071	MEP	0,055555556	0,018181818	0,109619687	0,060190074	0,083617747	0,057638889	0,063012295	0,088581669
USP54	-0,006560619	0,004606758	1	0,016	0,02	MEP	0,021367521	0	0,011185682	0,006335797	0,029863481	0,011805556	0,015881148	0,030209933
CENPI	-0,004081132	0,004608784	1	0,009	0,012	MEP	0,004273504	0,002597403	0,008948546	0,005279831	0,016211604	0,004166667	0,007172131	0,022017409
USP21	0,004607913	0,004610378	1	0,019	0,016	MEP	0,021367521	0,01038961	0,017897092	0,013727561	0,024744027	0,011805556	0,010758197	0,025601639
ACYP2	0,023129869	0,004634493	1	0,218	0,205	MEP	0,260683761	0,098701299	0,308724832	0,198521647	0,228668942	0,215277778	0,169569672	0,233486943
LINC00685	-0,058536163	0,004654023	1	0,112	0,138	MEP	0,213675214	0,031168831	0,127516779	0,076029567	0,142491468	0,143055556	0,137807377	0,134664619
TLR6	-0,006985974	0,004680592	1	0,004	0,009	MEP	0,004273504	0	0	0	0,01109215	0,001388889	0,002561475	0,020481311
FTSJ1	0,032827377	0,00468323	1	0,123	0,104	MEP	0,132478632	0,072727273	0,15212528	0,129883844	0,122013652	0,0875	0,106045082	0,115207373
OPRL1	-0,002176447	0,00469484	1	0,013	0,013	MEP	0,008547009	0,005194805	0,004474273	0,006335797	0,023890785	0,008333333	0,014856557	0,01484895
MTERF3	0,019812	0,004697515	1	0,095	0,083	MEP	0,068376068	0,051948052	0,147651007	0,078141499	0,109215017	0,079861111	0,066598361	0,100870456
ZNF169	-0,018452042	0,00471836	1	0,035	0,044	MEP	0,02991453	0,020779221	0,031319911	0,023231257	0,052901024	0,034722222	0,03125	0,063492063
HEXA	0,092025307	0,004720961	1	0,352	0,305	MEP	0,448717949	0,163636364	0,438478747	0,369588173	0,347269625	0,329861111	0,304815574	0,287762417
ALG9	-0,007140236	0,004744429	1	0,022	0,024	MEP	0,004273504	0,005194805	0,033557047	0,019007392	0,029863481	0,013888889	0,013831967	0,040962622
RTCA	-0,052808828	0,004773045	1	0,183	0,206	MEP	0,217948718	0,093506494	0,208053691	0,16156283	0,21331058	0,177777778	0,193647541	0,238095238
EIF3G	-0,193453148	0,004782181	1	0,828	0,883	MEP	0,846153846	0,524675325	0,879194631	0,819429778	0,910409556	0,898611111	0,873463115	0,879672299
ARL6IP5	-0,057452796	0,004782653	1	0,764	0,772	MEP	0,786324786	0,597402597	0,881431767	0,730728617	0,796928328	0,784027778	0,681352459	0,854582693
ZNF20	0,007923233	0,00478379	1	0,007	0,003	MEP	0	0	0,004474273	0,003167899	0,015358362	0,003472222	0,00307377	0,002048131
SYS1	-0,028620375	0,004788151	1	0,121	0,137	MEP	0,102564103	0,054545455	0,102908277	0,119324182	0,155290102	0,125694444	0,135758197	0,146441372
TPM2	-0,037572348	0,004795475	1	0,027	0,044	MEP	0,021367521	0,020779221	0,015659955	0,027455121	0,034129693	0,032638889	0,050204918	0,045570917
CHRNB1	0,007495316	0,004809055	1	0,127	0,122	MEP	0,145299145	0,067532468	0,116331096	0,109820486	0,159556314	0,13125	0,100922131	0,135176651
GOLGA8R	-0,006114635	0,004816918	1	0,03	0,034	MEP	0,034188034	0,005194805	0,03803132	0,023231257	0,040955631	0,020833333	0,018442623	0,060419867
RMDN3	-0,014580458	0,004823731	1	0,116	0,117	MEP	0,123931624	0,044155844	0,138702461	0,103484688	0,139931741	0,116666667	0,113217213	0,121351767
CNN3	-0,03425684	0,004834632	1	0,05	0,058	MEP	0,094017094	0,015584416	0,044742729	0,034846885	0,065699659	0,041666667	0,086577869	0,040962622
DUS2	0,004289402	0,004835029	1	0,056	0,051	MEP	0,072649573	0,025974026	0,091722595	0,049630412	0,054607509	0,049305556	0,055327869	0,049155146
DUSP6	-0,122124879	0,004846484	1	0,111	0,161	MEP	0,038461538	0,033766234	0,102908277	0,089757128	0,171501706	0,132638889	0,101434426	0,241167435
ZNF583	-0,000553077	0,004846533	1	0,068	0,068	MEP	0,081196581	0,049350649	0,089485459	0,051742344	0,075085324	0,05625	0,054815574	0,090117768
MAMDC4	0,007029908	0,004859662	1	0,008	0,003	MEP	0,008547009	0,002597403	0,015659955	0,005279831	0,010238908	0,001388889	0,00102459	0,00563236
EHD2	-0,04010004	0,004863428	1	0,059	0,076	MEP	0,111111111	0,007792208	0,062639821	0,057022175	0,066552901	0,057638889	0,072745902	0,091653866
LINC01122	-0,044619102	0,004864663	1	0,11	0,13	MEP	0,068376068	0,025974026	0,170022371	0,086589229	0,142491468	0,140972222	0,117827869	0,134152586
ALG8	0,117946801	0,004865956	1	0,23	0,167	MEP	0,277777778	0,181818182	0,319910515	0,184794087	0,237201365	0,191666667	0,146004098	0,170506912
KIAA0087	0,003089905	0,004910228	1	0,002	0,001	MEP	0	0	0	0,001055966	0,005119454	0	0,000512295	0,001024066
KCTD21-AS1	-0,001388095	0,004913062	1	0,024	0,022	MEP	0,076923077	0,01038961	0,020134228	0,010559662	0,030716724	0,030555556	0,022028689	0,014336918
MTRNR2L13	0,007781072	0,004919188	1	0,012	0,005	MEP	0,072649573	0,007792208	0,040268456	0	0	0,00625	0,009221311	0,000512033
FAM86C1	-0,025852062	0,004922754	1	0,026	0,036	MEP	0,034188034	0,007792208	0,035794183	0,011615628	0,038395904	0,020833333	0,03432377	0,04813108
CCDC8	0,022847408	0,004966819	1	0,019	0,007	MEP	0,021367521	0,01038961	0,049217002	0,015839493	0,011945392	0,002083333	0,004098361	0,012288786
WRB	0,068396288	0,004974098	1	0,248	0,213	MEP	0,290598291	0,168831169	0,36689038	0,252375924	0,217576792	0,230555556	0,210553279	0,203789042
GNB3	0,001014953	0,004977997	1	0,007	0,005	MEP	0,004273504	0	0,006711409	0,001055966	0,014505119	0,004166667	0,004098361	0,00563236
SLC35A2	0,006642495	0,004981056	1	0,084	0,078	MEP	0,102564103	0,049350649	0,116331096	0,067581837	0,093856655	0,088888889	0,076331967	0,072196621
PFDN2	0,089728317	0,0049816	1	0,673	0,642	MEP	0,747863248	0,498701299	0,765100671	0,644139388	0,70221843	0,647222222	0,625512295	0,653353815
CCDC149	0,002480716	0,00498843	1	0,01	0,008	MEP	0,017094017	0,007792208	0,004474273	0,005279831	0,016211604	0,005555556	0,004098361	0,013824885
NHP2	0,022430713	0,005010043	1	0,737	0,742	MEP	0,726495726	0,579220779	0,814317673	0,757127772	0,744880546	0,743055556	0,735655738	0,747567844
TALDO1	0,118184846	0,005014477	1	0,971	0,975	MEP	0,987179487	0,87012987	0,997762864	0,97782471	0,986348123	0,9875	0,960553279	0,979518689
FUCA1	0,018777468	0,005018874	1	0,11	0,101	MEP	0,098290598	0,067532468	0,14541387	0,098204857	0,122013652	0,097916667	0,074795082	0,129032258
RN7SL832P	-0,016804401	0,005021917	1	0,007	0,015	MEP	0,012820513	0,002597403	0,017897092	0,003167899	0,005119454	0,018055556	0,016393443	0,011776754
LINC00526	-0,020834155	0,005039034	1	0,065	0,082	MEP	0,051282051	0,046753247	0,118568233	0,048574446	0,066552901	0,08125	0,070184426	0,093189964
ARAF	0,012167031	0,005042416	1	0,127	0,115	MEP	0,196581197	0,046753247	0,187919463	0,142555438	0,102389078	0,126388889	0,133196721	0,089605735
DHRS4	-0,043261392	0,005042425	1	0,128	0,151	MEP	0,230769231	0,067532468	0,194630872	0,09186906	0,130546075	0,138194444	0,082991803	0,229390681
TOP1MT	0,035947946	0,005050687	1	0,133	0,112	MEP	0,14957265	0,051948052	0,140939597	0,134107709	0,153583618	0,115972222	0,125	0,095750128
ZNF513	-0,003492411	0,0050593	1	0,017	0,019	MEP	0,025641026	0,005194805	0,006711409	0,006335797	0,030716724	0,0125	0,007684426	0,033794163
LDHA	0,134753025	0,005069856	1	0,878	0,862	MEP	0,944444444	0,711688312	0,948545861	0,847940866	0,918088737	0,88125	0,871413934	0,838709677
ZNF549	-0,013856787	0,005074521	1	0,03	0,035	MEP	0,02991453	0,012987013	0,024608501	0,014783527	0,049488055	0,025694444	0,021004098	0,056323605
IL15RA	-0,004481836	0,005081977	1	0,012	0,015	MEP	0,012820513	0,002597403	0,013422819	0,007391763	0,017918089	0,004861111	0,013831967	0,022529442
ZNF396	-0,002706277	0,005097082	1	0,008	0,011	MEP	0,012820513	0,005194805	0,002237136	0	0,015358362	0,003472222	0,004610656	0,022017409
TMEM115	-0,017350808	0,005109621	1	0,102	0,106	MEP	0,136752137	0,038961039	0,123042506	0,090813094	0,11774744	0,094444444	0,094262295	0,12749616
TRMT12	-0,010336353	0,005110206	1	0,062	0,067	MEP	0,055555556	0,038961039	0,071588367	0,059134108	0,069112628	0,059027778	0,066598361	0,073220686
HMGN4	-0,011800798	0,005112752	1	0,017	0,022	MEP	0,038461538	0,002597403	0,013422819	0,004223865	0,029863481	0,0125	0,010758197	0,038914491
SHISA2	-0,002445447	0,00511381	1	0	0,001	MEP	0	0	0	0	0	0,004166667	0,000512295	0
ZSCAN2	-0,008348314	0,005137776	1	0,061	0,067	MEP	0,055555556	0,028571429	0,078299776	0,041182682	0,08105802	0,063888889	0,054303279	0,081925243
ZNF213-AS1	-0,001012664	0,00515599	1	0,079	0,074	MEP	0,085470085	0,049350649	0,096196868	0,041182682	0,111774744	0,089583333	0,051229508	0,085509473
CCDC144A	0,022705503	0,005186664	1	0,041	0,03	MEP	0,034188034	0,018181818	0,046979866	0,012671595	0,070819113	0,042361111	0,024077869	0,026113671
PVR	-0,000894716	0,005194932	1	0,012	0,013	MEP	0,017094017	0,002597403	0,006711409	0,010559662	0,017918089	0,004861111	0,013831967	0,017409114
CDR2	0,003228144	0,005211209	1	0,041	0,037	MEP	0,038461538	0,020779221	0,03803132	0,024287223	0,061433447	0,038194444	0,024077869	0,049155146
CYP4A22-AS1	0,001374292	0,005219187	1	0,007	0,005	MEP	0	0,002597403	0,002237136	0	0,017064846	0,004861111	0,002561475	0,007680492
ITPKA	-0,026126378	0,005224103	1	0,061	0,077	MEP	0,017094017	0,033766234	0,058165548	0,062302006	0,078498294	0,054166667	0,06454918	0,107014849
CNKSR1	-0,009487889	0,005226093	1	0,019	0,022	MEP	0,025641026	0,007792208	0,015659955	0,006335797	0,031569966	0,01875	0,021004098	0,024577573
MRPS10	-0,025247179	0,00524052	1	0,273	0,293	MEP	0,320512821	0,148051948	0,427293065	0,21436114	0,291808874	0,236111111	0,212602459	0,415770609
TSPAN31	-0,011551332	0,005250067	1	0,136	0,139	MEP	0,205128205	0,038961039	0,140939597	0,117212249	0,166382253	0,147222222	0,105532787	0,167434716
ATP10D	-0,021549724	0,005257592	1	0,041	0,052	MEP	0,047008547	0,012987013	0,040268456	0,024287223	0,062286689	0,035416667	0,025614754	0,091141833
S100A9	-0,027413904	0,005262222	1	0,007	0,008	MEP	0,017094017	0,01038961	0,006711409	0	0,008532423	0,000694444	0	0,020993344
TMEM214	0,012784176	0,005307429	1	0,084	0,075	MEP	0,11965812	0,041558442	0,096196868	0,081309398	0,089590444	0,057638889	0,069672131	0,092677931
AAMP	0,0856516	0,00531849	1	0,36	0,308	MEP	0,401709402	0,2	0,48098434	0,355860612	0,362627986	0,329861111	0,315061475	0,28469022
AP003774.1	-0,010020815	0,005320216	1	0,005	0,009	MEP	0,021367521	0,002597403	0,015659955	0	0,002559727	0,011805556	0,012295082	0,003072197
CYHR1	0,040322327	0,005324562	1	0,215	0,197	MEP	0,183760684	0,111688312	0,199105145	0,224920803	0,254266212	0,222916667	0,175717213	0,200204813
GPR132	0,002442666	0,00535702	1	0,007	0,005	MEP	0,004273504	0	0	0,002111932	0,015358362	0,003472222	0,004610656	0,00563236
GPR146	-0,006789578	0,005402576	1	0,013	0,016	MEP	0,012820513	0	0,015659955	0,011615628	0,017918089	0,004861111	0,009733607	0,030721966
HINT1	0,024577694	0,005403462	1	0,997	0,999	MEP	0,995726496	0,992207792	1	0,996832101	0,998293515	0,999305556	1	0,998463902
RFPL1S	0,003416112	0,005416853	1	0,025	0,019	MEP	0,038461538	0,01038961	0,033557047	0,009503696	0,03668942	0,026388889	0,017930328	0,014336918
MFAP2	0,017542586	0,005481072	1	0,022	0,013	MEP	0,017094017	0,012987013	0,020134228	0,017951426	0,030716724	0,013194444	0,012807377	0,012288786
FLT3LG	-0,013554116	0,005492544	1	0,011	0,021	MEP	0,047008547	0,007792208	0,004474273	0,009503696	0,009385666	0,025694444	0,021516393	0,016385049
LMNTD1	0,011297071	0,005492873	1	0,013	0,005	MEP	0,132478632	0,002597403	0,020134228	0,001055966	0	0,00625	0,007684426	0,001024066
PRPF38B	-0,167045303	0,005494379	1	0,52	0,597	MEP	0,564102564	0,353246753	0,615212528	0,409714889	0,618600683	0,585416667	0,546106557	0,655913978
CCDC113	-0,006668181	0,005505457	1	0,01	0,012	MEP	0,004273504	0,007792208	0,006711409	0,003167899	0,019624573	0,008333333	0,005122951	0,022529442
SLC31A2	0,000472762	0,005509912	1	0,026	0,025	MEP	0,021367521	0,012987013	0,033557047	0,019007392	0,034129693	0,039583333	0,018954918	0,018945212
AAGAB	0,019749217	0,005515254	1	0,096	0,084	MEP	0,102564103	0,031168831	0,118568233	0,084477297	0,116040956	0,084027778	0,066598361	0,101382488
ENO2	-0,003709759	0,005522973	1	0,064	0,071	MEP	0,055555556	0,028571429	0,071588367	0,078141499	0,063139932	0,041666667	0,061987705	0,100358423
TLR2	0,002895673	0,005526475	1	0,008	0,007	MEP	0,004273504	0	0,006711409	0,004223865	0,016211604	0,004166667	0,004610656	0,011776754
RDH5	-0,02375182	0,005543411	1	0,035	0,044	MEP	0,038461538	0,015584416	0,031319911	0,031678986	0,043515358	0,050694444	0,038422131	0,045058884
NT5DC3	0,002567741	0,005569826	1	0,008	0,006	MEP	0,004273504	0,002597403	0,013422819	0,001055966	0,014505119	0,003472222	0,004098361	0,010240655
SERPINH1	-0,018761985	0,005608377	1	0,067	0,076	MEP	0,072649573	0,028571429	0,073825503	0,058078141	0,083617747	0,070833333	0,073258197	0,08141321
NAV2-AS2	0,004452362	0,005625773	1	0,006	0,005	MEP	0	0,005194805	0,006711409	0,003167899	0,009385666	0,001388889	0,004098361	0,007680492
MAST4-AS1	-0,025030837	0,00563899	1	0,019	0,031	MEP	0,02991453	0,002597403	0,024608501	0,020063358	0,018771331	0,028472222	0,025614754	0,037890425
TMEM204	0,026824524	0,00564682	1	0,042	0,03	MEP	0,038461538	0,025974026	0,06935123	0,03907075	0,040955631	0,020138889	0,03125	0,036866359
RIC3	-0,019288979	0,005665192	1	0,046	0,056	MEP	0,038461538	0,023376623	0,064876957	0,040126716	0,051194539	0,065972222	0,061987705	0,041986687
ABCB8	0,008310337	0,005666196	1	0,055	0,049	MEP	0,038461538	0,025974026	0,06935123	0,036958817	0,075938567	0,055555556	0,038934426	0,055299539
ZNF225	-0,013529602	0,005676846	1	0,017	0,022	MEP	0,02991453	0,002597403	0,013422819	0,009503696	0,02559727	0,011805556	0,014856557	0,035842294
TBL3	0,024257397	0,005684409	1	0,121	0,097	MEP	0,141025641	0,031168831	0,176733781	0,121436114	0,125426621	0,093055556	0,102971311	0,095238095
THEMIS2	-0,001134098	0,005695098	1	0,082	0,078	MEP	0,111111111	0,012987013	0,098434004	0,096092925	0,081911263	0,08125	0,085553279	0,067588326
GPS1	0,043217063	0,005695464	1	0,251	0,23	MEP	0,200854701	0,122077922	0,288590604	0,262935586	0,278156997	0,246527778	0,228995902	0,219662058
RTN2	-0,024939351	0,0056968	1	0,077	0,093	MEP	0,11965812	0,033766234	0,080536913	0,079197466	0,079351536	0,095833333	0,105020492	0,079365079
CD7	-0,046038948	0,005706398	1	0,139	0,159	MEP	0,132478632	0,025974026	0,116331096	0,13093981	0,192832765	0,147916667	0,172131148	0,153609831
CLP1	0,024551087	0,005730793	1	0,075	0,062	MEP	0,111111111	0,033766234	0,093959732	0,06969377	0,077645051	0,051388889	0,044057377	0,088581669
C1orf43	-0,058264826	0,005737085	1	0,577	0,599	MEP	0,602564103	0,332467532	0,673378076	0,58500528	0,608361775	0,599305556	0,611680328	0,585765489
TXNDC5	0,002702738	0,005747766	1	0,004	0,002	MEP	0,004273504	0	0,004474273	0,002111932	0,007679181	0,000694444	0,000512295	0,004608295
MAN1C1	0,001672262	0,005749503	1	0,003	0,002	MEP	0,004273504	0	0,006711409	0	0,005119454	0	0,00204918	0,002560164
ENOX2	0,010030163	0,005767182	1	0,057	0,054	MEP	0,068376068	0,033766234	0,06935123	0,038014784	0,072525597	0,046527778	0,032786885	0,079365079
GSTM3	-0,090251057	0,005805583	1	0,123	0,169	MEP	0,08974359	0,077922078	0,161073826	0,144667371	0,113481229	0,133333333	0,175717213	0,188940092
ARHGEF35	0,001469787	0,005811873	1	0,003	0,002	MEP	0,008547009	0	0	0,001055966	0,005119454	0	0,00102459	0,005120328
ELMOD3	0,011284599	0,005826809	1	0,069	0,065	MEP	0,08974359	0,046753247	0,06935123	0,055966209	0,083617747	0,072916667	0,058401639	0,06656426
FBXL19-AS1	-0,011227889	0,005841635	1	0,019	0,024	MEP	0,02991453	0,01038961	0,013422819	0,00844773	0,030716724	0,01875	0,019979508	0,031746032
FKBP1C	0,05075335	0,005842854	1	0,035	0,014	MEP	0,132478632	0,075324675	0,096196868	0,003167899	0,003412969	0,015277778	0,024077869	0,002560164
ST20-AS1	-0,00769561	0,005846015	1	0,012	0,016	MEP	0,012820513	0,012987013	0,029082774	0,006335797	0,008532423	0,018055556	0,014344262	0,015873016
TP53I11	0,008156587	0,005865509	1	0,007	0,003	MEP	0,012820513	0	0	0,005279831	0,011945392	0,002083333	0,00204918	0,004096262
INPP5A	0,000892058	0,005872696	1	0,022	0,021	MEP	0,021367521	0,005194805	0,008948546	0,015839493	0,038395904	0,020833333	0,009221311	0,03328213
BET1L	-0,040820222	0,005873709	1	0,068	0,09	MEP	0,038461538	0,028571429	0,058165548	0,066525871	0,092150171	0,088194444	0,074795082	0,105990783
DAP3	-0,008614468	0,005882835	1	0,438	0,445	MEP	0,504273504	0,236363636	0,507829978	0,416050686	0,482935154	0,453472222	0,461065574	0,423451101
COX7A2L	0,096183575	0,005884961	1	0,815	0,786	MEP	0,901709402	0,581818182	0,901565996	0,794086589	0,857508532	0,833333333	0,801229508	0,735791091
HNMT	9,99E-05	0,005887243	1	0,006	0,006	MEP	0,008547009	0,002597403	0,002237136	0,002111932	0,010238908	0,001388889	0,004610656	0,009728623
MPP7	-0,031828691	0,005920363	1	0,014	0,029	MEP	0,008547009	0,007792208	0,004474273	0,003167899	0,029010239	0,013194444	0,024077869	0,045570917
FAAP24	-0,008055039	0,005929103	1	0,052	0,055	MEP	0,068376068	0,028571429	0,064876957	0,046462513	0,057167235	0,056944444	0,053790984	0,055299539
ZNF814	0,086447488	0,005931887	1	0,169	0,124	MEP	0,205128205	0,109090909	0,223713647	0,146779303	0,179180887	0,164583333	0,095286885	0,122887865
BRWD1-AS2	-0,021669681	0,005946669	1	0,005	0,016	MEP	0,008547009	0	0,008948546	0,004223865	0,004266212	0,016666667	0,013319672	0,017409114
ZNF114	0,000226175	0,005963538	1	0,022	0,022	MEP	0,025641026	0,012987013	0,042505593	0,009503696	0,027303754	0,011111111	0,011270492	0,040962622
FAM184B	-0,006950304	0,005994981	1	0,041	0,036	MEP	0,329059829	0,01038961	0,031319911	0,005279831	0,02559727	0,013888889	0,071721311	0,017409114
IFT74-AS1	-0,002959226	0,005995217	1	0,001	0,003	MEP	0	0	0,004474273	0,001055966	0	0,004861111	0,002561475	0,001536098
SDSL	-0,015381361	0,006004414	1	0,088	0,095	MEP	0,064102564	0,033766234	0,098434004	0,086589229	0,108361775	0,115972222	0,080430328	0,093701997
NR1D1	0,008124272	0,006011865	1	0,014	0,01	MEP	0,004273504	0,007792208	0,011185682	0,010559662	0,021331058	0,006944444	0,008709016	0,012800819
PCGF1	-0,019094278	0,006037097	1	0,053	0,062	MEP	0,05982906	0,015584416	0,071588367	0,060190074	0,051194539	0,065972222	0,047643443	0,074244752
CLCN4	-0,00127522	0,00604098	1	0,005	0,007	MEP	0,008547009	0,005194805	0	0,001055966	0,010238908	0,001388889	0	0,017921147
ATPAF2	0,041397604	0,006066027	1	0,176	0,152	MEP	0,196581197	0,05974026	0,270693512	0,184794087	0,168088737	0,155555556	0,144979508	0,155657962
PDP1	-0,027704302	0,006085571	1	0,025	0,038	MEP	0,017094017	0,002597403	0,020134228	0,015839493	0,042662116	0,022916667	0,023565574	0,063492063
PSTPIP1	-0,017372999	0,006130702	1	0,037	0,044	MEP	0,025641026	0,007792208	0,035794183	0,031678986	0,053754266	0,040972222	0,039446721	0,051203277
CST7	0,011033122	0,006152667	1	0,063	0,058	MEP	0,055555556	0,031168831	0,091722595	0,051742344	0,072525597	0,057638889	0,037909836	0,079365079
INSL3	0,005700051	0,006153932	1	0,007	0,002	MEP	0,004273504	0	0	0,004223865	0,013651877	0,002777778	0,003586066	0,001024066
RPL3L	0,004919675	0,006173982	1	0,008	0,004	MEP	0,02991453	0,007792208	0,033557047	0,002111932	0	0,00625	0,006659836	0,000512033
CAPN12	-0,002521579	0,00618911	1	0,019	0,019	MEP	0,021367521	0,002597403	0,006711409	0,009503696	0,034982935	0,016666667	0,014856557	0,02406554
RGS18	-0,242384272	0,006206516	1	0,158	0,237	MEP	0,235042735	0,077922078	0,279642058	0,162618796	0,118600683	0,143055556	0,170594262	0,372759857
NMT2	0,060064701	0,006213279	1	0,074	0,044	MEP	0,153846154	0,023376623	0,096196868	0,047518479	0,087030717	0,056944444	0,025614754	0,052739375
TERT	0,001073001	0,006236142	1	0,003	0,001	MEP	0	0	0	0	0,008532423	0,000694444	0	0,003584229
NEU1	-0,032008924	0,006246464	1	0,115	0,13	MEP	0,081196581	0,044155844	0,125279642	0,112988384	0,142491468	0,128472222	0,133709016	0,128520225
AGAP3	0,00228909	0,006282063	1	0,015	0,014	MEP	0,012820513	0,005194805	0,008948546	0,010559662	0,024744027	0,010416667	0,011270492	0,020481311
LIMK1	-0,000748764	0,006283021	1	0,03	0,029	MEP	0,051282051	0,007792208	0,015659955	0,016895459	0,04778157	0,025	0,034836066	0,025089606
MAGOH	0,187243165	0,006304437	1	0,638	0,557	MEP	0,717948718	0,467532468	0,74049217	0,605068638	0,66552901	0,611111111	0,50307377	0,571428571
TYRO3	-0,007069933	0,006312647	1	0,007	0,009	MEP	0	0	0,011185682	0,004223865	0,01109215	0,005555556	0,006659836	0,013824885
RBFOX2	-0,000445339	0,006332668	1	0,037	0,037	MEP	0,038461538	0,015584416	0,040268456	0,021119324	0,056313993	0,034722222	0,02817623	0,04813108
SBF2-AS1	-0,002440108	0,006343402	1	0,014	0,013	MEP	0,017094017	0,007792208	0,008948546	0,006335797	0,0221843	0,008333333	0,011782787	0,01843318
BCL6	0,010270619	0,006347651	1	0,007	0,001	MEP	0,021367521	0,005194805	0	0,002111932	0,011945392	0,002083333	0,00102459	0,001024066
SLITRK5	-0,022976026	0,006392064	1	0,042	0,051	MEP	0,094017094	0,020779221	0,116331096	0,013727561	0,034129693	0,015277778	0,010758197	0,116231439
EPS8L1	0,000759147	0,006408172	1	0,007	0,007	MEP	0,021367521	0,002597403	0	0	0,013651877	0,002777778	0,007172131	0,00921659
DLK1	-0,016845505	0,00642724	1	0,001	0,008	MEP	0	0,002597403	0	0,001055966	0,000853242	0,008333333	0,011782787	0,005120328
MIDN	-0,116800738	0,006441699	1	0,139	0,189	MEP	0,111111111	0,025974026	0,125279642	0,10031679	0,219283276	0,215277778	0,195696721	0,163338454
TOB2	-0,06114666	0,006442739	1	0,094	0,127	MEP	0,076923077	0,044155844	0,049217002	0,070749736	0,150170648	0,120833333	0,133709016	0,12391193
ANKRD54	-0,072033293	0,006443204	1	0,13	0,17	MEP	0,111111111	0,064935065	0,161073826	0,065469905	0,195392491	0,175	0,131147541	0,203789042
FUT10	-0,013623013	0,006461875	1	0,039	0,047	MEP	0,02991453	0,015584416	0,055928412	0,02217529	0,054607509	0,030555556	0,022540984	0,082949309
RSL1D1	0,051909583	0,006463616	1	0,852	0,858	MEP	0,94017094	0,688311688	0,950782998	0,847940866	0,853242321	0,839583333	0,828893443	0,899641577
CACNA1A	0,014549941	0,006483139	1	0,06	0,045	MEP	0,166666667	0,007792208	0,174496644	0,010559662	0,052901024	0,031944444	0,023565574	0,076804916
MED14OS	-0,011958803	0,006490301	1	0,038	0,042	MEP	0,05982906	0,020779221	0,040268456	0,038014784	0,037542662	0,060416667	0,044057377	0,027137737
THAP8	-0,003353409	0,006502334	1	0,041	0,042	MEP	0,034188034	0,012987013	0,035794183	0,060190074	0,03668942	0,048611111	0,044569672	0,035842294
SH3BP5	-0,003557902	0,006518028	1	0,005	0,007	MEP	0,004273504	0,002597403	0,011185682	0	0,008532423	0,001388889	0,001536885	0,015873016
ACTR3C	-0,001781695	0,006529598	1	0,023	0,022	MEP	0,038461538	0,002597403	0,024608501	0,015839493	0,032423208	0,025694444	0,017418033	0,02406554
EIF3F	-0,05978146	0,006555587	1	0,967	0,976	MEP	0,987179487	0,906493506	0,973154362	0,967265048	0,979522184	0,980555556	0,978483607	0,970814132
LINC00987	-0,0053798	0,00658778	1	0,016	0,017	MEP	0,076923077	0,007792208	0,033557047	0,005279831	0,008532423	0,022916667	0,014344262	0,016385049
SUSD3	-0,066197392	0,006601902	1	0,085	0,112	MEP	0,128205128	0,05974026	0,087248322	0,046462513	0,114334471	0,083333333	0,146516393	0,09984639
TRMO	-0,021671088	0,006604653	1	0,056	0,062	MEP	0,085470085	0,018181818	0,062639821	0,045406547	0,068259386	0,058333333	0,046106557	0,079877112
CDC14B	-0,001517557	0,006606549	1	0,013	0,013	MEP	0,004273504	0,005194805	0,015659955	0,002111932	0,023890785	0,010416667	0,007684426	0,020481311
VPS37C	-0,009363488	0,006624778	1	0,018	0,02	MEP	0,02991453	0,002597403	0,022371365	0,00844773	0,02559727	0,010416667	0,021004098	0,026625704
MYL12A	0,094747539	0,006631898	1	0,847	0,83	MEP	0,935897436	0,649350649	0,919463087	0,823653643	0,884812287	0,875	0,794057377	0,832053251
XPR1	-0,00116228	0,006647654	1	0,043	0,041	MEP	0,064102564	0,020779221	0,035794183	0,013727561	0,071672355	0,046527778	0,027663934	0,051203277
SLC45A4	0,000119763	0,006649693	1	0,006	0,006	MEP	0	0	0,002237136	0,004223865	0,012798635	0,002777778	0,00204918	0,011264721
AMY2B	0,01593726	0,006654749	1	0,017	0,006	MEP	0,02991453	0	0,053691275	0,009503696	0,011945392	0,002083333	0,006659836	0,008704557
CNPPD1	-0,029503812	0,006667103	1	0,163	0,178	MEP	0,183760684	0,064935065	0,203579418	0,171066526	0,169795222	0,175	0,148565574	0,209933436
GBP1	-0,013854909	0,006672326	1	0,015	0,02	MEP	0,042735043	0,005194805	0,017897092	0,003167899	0,0221843	0,009027778	0,012295082	0,036354327
ABRACL	0,083312033	0,006675651	1	0,801	0,777	MEP	0,867521368	0,625974026	0,903803132	0,804646251	0,802047782	0,783333333	0,765881148	0,782898105
ELMO3	0,0044631	0,006680093	1	0,007	0,003	MEP	0,004273504	0	0,002237136	0,007391763	0,010238908	0,001388889	0,00307377	0,004608295
USP30-AS1	0,000984867	0,006683056	1	0,014	0,011	MEP	0,02991453	0	0,017897092	0,015839493	0,012798635	0,013888889	0,009221311	0,011776754
AFAP1L2	-0,009983939	0,006702647	1	0,025	0,027	MEP	0,02991453	0,005194805	0,042505593	0,009503696	0,035836177	0,024305556	0,014344262	0,041474654
VSIG10	-0,041967746	0,006710144	1	0,077	0,098	MEP	0,05982906	0,046753247	0,098434004	0,049630412	0,104948805	0,080555556	0,093237705	0,115207373
COG8	0,005692372	0,006711878	1	0,066	0,061	MEP	0,175213675	0,051948052	0,073825503	0,019007392	0,082764505	0,066666667	0,069159836	0,048643113
TEPP	8,31E-05	0,006723335	1	0,009	0,01	MEP	0,008547009	0,002597403	0,004474273	0,021119324	0,002559727	0,013194444	0,004610656	0,012800819
ATP6V0E2	-0,015600964	0,006730046	1	0,115	0,121	MEP	0,111111111	0,054545455	0,131991051	0,105596621	0,136518771	0,111111111	0,128586066	0,120839734
PEX11G	-0,007996923	0,006742216	1	0,024	0,026	MEP	0,042735043	0,002597403	0,026845638	0,019007392	0,029863481	0,03125	0,025102459	0,022017409
DLG5	0,002855429	0,00674986	1	0,01	0,009	MEP	0,017094017	0,007792208	0,004474273	0,004223865	0,016211604	0,005555556	0,005635246	0,013824885
HAUS8	-0,00530001	0,006765249	1	0,049	0,05	MEP	0,051282051	0,028571429	0,064876957	0,03907075	0,057167235	0,034027778	0,039959016	0,072708653
CLDND2	0,009943016	0,006772069	1	0,025	0,019	MEP	0,047008547	0,012987013	0,046979866	0,026399155	0,014505119	0,029861111	0,011782787	0,01843318
LILRA1	0,003534828	0,006785252	1	0,003	0,001	MEP	0	0	0	0,001055966	0,008532423	0,000694444	0,001536885	0,000512033
DOK1	-0,024104895	0,006824918	1	0,185	0,196	MEP	0,175213675	0,07012987	0,234899329	0,186906019	0,203071672	0,177777778	0,167520492	0,239119304
TIAM1	-0,000545436	0,006834504	1	0,011	0,01	MEP	0,017094017	0,002597403	0,008948546	0,003167899	0,020477816	0,011805556	0,002561475	0,01484895
KIAA1257	0,002704907	0,006848392	1	0,019	0,017	MEP	0,038461538	0,007792208	0,013422819	0,006335797	0,030716724	0,013194444	0,012807377	0,025089606
AOX1	-0,00188832	0,006862287	1	0,002	0,003	MEP	0,004273504	0	0	0	0,005119454	0	0,001536885	0,00563236
VASH2	0,006506671	0,006908363	1	0,011	0,008	MEP	0,012820513	0,005194805	0	0,005279831	0,0221843	0,009027778	0,004610656	0,010240655
BAZ2A	-0,064358423	0,006922024	1	0,174	0,209	MEP	0,200854701	0,077922078	0,158836689	0,13093981	0,240614334	0,211805556	0,18954918	0,225294419
ACADS	-0,03410063	0,006925999	1	0,126	0,142	MEP	0,136752137	0,044155844	0,181208054	0,114044351	0,139078498	0,134722222	0,12295082	0,165386585
VAV2	0,005090132	0,006937376	1	0,007	0,004	MEP	0,004273504	0	0,004474273	0,006335797	0,010238908	0,001388889	0,00307377	0,008192524
C19orf25	-0,015002174	0,006946057	1	0,166	0,173	MEP	0,158119658	0,080519481	0,174496644	0,136219641	0,216723549	0,192361111	0,139344262	0,191500256
CLDN12	-0,001986197	0,006973277	1	0,006	0,006	MEP	0,008547009	0,002597403	0,004474273	0,003167899	0,010238908	0,001388889	0,004610656	0,010752688
RTKN2	-0,022816524	0,006973502	1	0,05	0,059	MEP	0,034188034	0,01038961	0,080536913	0,035902851	0,065699659	0,042361111	0,032786885	0,097798259
BMF	0,002960772	0,007003024	1	0,005	0,004	MEP	0	0	0,004474273	0,004223865	0,008532423	0,000694444	0,00102459	0,008704557
ZNF391	-0,02054406	0,007003377	1	0,022	0,032	MEP	0,021367521	0	0,013422819	0,010559662	0,042662116	0,021527778	0,009221311	0,061443932
MEIS1-AS2	-0,023072625	0,007005916	1	0,013	0,023	MEP	0,012820513	0	0,006711409	0,005279831	0,024744027	0,018055556	0,007172131	0,041986687
PXN	0,002045498	0,007013736	1	0,026	0,027	MEP	0,042735043	0,01038961	0,013422819	0,02217529	0,034982935	0,015972222	0,019979508	0,041986687
PMM1	0,021385725	0,007069607	1	0,032	0,017	MEP	0,038461538	0,012987013	0,049217002	0,016895459	0,043515358	0,022222222	0,011270492	0,017921147
TFEB	0,00159352	0,007078859	1	0,008	0,007	MEP	0,008547009	0,005194805	0,002237136	0,002111932	0,014505119	0,003472222	0,006659836	0,00921659
AGFG2	-0,004770883	0,007080077	1	0,008	0,012	MEP	0,012820513	0,007792208	0,002237136	0,009503696	0,009385666	0,00625	0,010758197	0,016385049
AFF2	0,010424802	0,007102408	1	0,014	0,01	MEP	0,008547009	0	0,008948546	0,009503696	0,026450512	0,010416667	0,008709016	0,010752688
CENPT	-0,018138612	0,007115665	1	0,143	0,147	MEP	0,162393162	0,067532468	0,178970917	0,131995776	0,158703072	0,151388889	0,132172131	0,159754224
NPIPA5	0,003513194	0,007205259	1	0,004	0,001	MEP	0	0	0	0	0,010238908	0,001388889	0,00102459	0,000512033
CRISPLD2	-0,00091559	0,007233029	1	0,002	0,004	MEP	0,008547009	0,005194805	0,002237136	0,002111932	0	0,005555556	0,003586066	0,002048131
C20orf194	-0,025503506	0,007251328	1	0,035	0,048	MEP	0,072649573	0,018181818	0,015659955	0,021119324	0,052901024	0,053472222	0,041495902	0,05171531
BTRC	-0,018177929	0,007269287	1	0,037	0,046	MEP	0,012820513	0,01038961	0,060402685	0,015839493	0,059726962	0,034027778	0,021516393	0,078853047
HS1BP3	-0,014147876	0,007303282	1	0,04	0,044	MEP	0,068376068	0,01038961	0,029082774	0,029567054	0,055460751	0,043055556	0,040471311	0,047107015
P2RY11	-0,014138314	0,007306362	1	0,026	0,032	MEP	0,02991453	0,012987013	0,020134228	0,009503696	0,044368601	0,027083333	0,020491803	0,046594982
N4BP2L1	0,03902194	0,007309391	1	0,332	0,311	MEP	0,435897436	0,145454545	0,454138702	0,317845829	0,338737201	0,30625	0,325307377	0,299539171
LRRC69	0,057995358	0,007338305	1	0,053	0,02	MEP	0,166666667	0,023376623	0,109619687	0,024287223	0,040955631	0,027777778	0,012807377	0,020481311
JUP	0,003148177	0,007364917	1	0,15	0,149	MEP	0,200854701	0,046753247	0,123042506	0,110876452	0,215017065	0,170833333	0,134221311	0,146441372
CHCHD6	0,023034745	0,007378144	1	0,094	0,084	MEP	0,08974359	0,072727273	0,123042506	0,088701162	0,09556314	0,083333333	0,073770492	0,09421403
MRPS24	0,004839285	0,007391866	1	0,008	0,005	MEP	0,017094017	0,002597403	0,008948546	0,002111932	0,013651877	0,004166667	0,002561475	0,008192524
MVK	0,003810658	0,007405783	1	0,039	0,033	MEP	0,02991453	0,01038961	0,055928412	0,031678986	0,048634812	0,035416667	0,03022541	0,032770097
PRRT4	0,000897496	0,007426026	1	0,003	0,002	MEP	0	0	0	0,001055966	0,008532423	0,000694444	0,002561475	0,002560164
ABHD4	-0,032331616	0,007450051	1	0,06	0,077	MEP	0,076923077	0,012987013	0,044742729	0,06124604	0,076791809	0,05	0,058401639	0,116743472
ASGR1	-0,021073644	0,00745724	1	0,066	0,074	MEP	0,038461538	0,015584416	0,062639821	0,065469905	0,088737201	0,058333333	0,069159836	0,089093702
ATF7	-0,026325065	0,007461389	1	0,135	0,146	MEP	0,170940171	0,049350649	0,147651007	0,092925026	0,185153584	0,141666667	0,121413934	0,173579109
APLF	-0,007263356	0,007466623	1	0,027	0,031	MEP	0,025641026	0,020779221	0,031319911	0,019007392	0,034982935	0,018055556	0,018954918	0,052739375
IMPDH2	0,057092523	0,007473426	1	0,878	0,865	MEP	0,91025641	0,664935065	0,953020134	0,896515312	0,899317406	0,860416667	0,87602459	0,858678955
BCS1L	0,042456519	0,007474423	1	0,158	0,14	MEP	0,111111111	0,119480519	0,210290828	0,138331573	0,175767918	0,140972222	0,12704918	0,152073733
MYBL1	-0,003731573	0,007510298	1	0,002	0,005	MEP	0	0,002597403	0	0	0,005119454	0	0,001536885	0,011776754
ST7L	0,006145116	0,007515614	1	0,089	0,087	MEP	0,072649573	0,049350649	0,100671141	0,068637804	0,116894198	0,090972222	0,066598361	0,10343062
TP53I3	-0,04369718	0,007518978	1	0,167	0,189	MEP	0,132478632	0,080519481	0,201342282	0,157338965	0,196245734	0,186805556	0,208504098	0,172043011
LCMT2	0,011525787	0,007521704	1	0,057	0,047	MEP	0,354700855	0,023376623	0,102908277	0,017951426	0,0221843	0,027083333	0,071721311	0,035842294
MGLL	-0,249864606	0,007559651	1	0,326	0,431	MEP	0,346153846	0,161038961	0,313199105	0,255543823	0,438566553	0,409722222	0,419569672	0,459293395
PITPNM2	-0,004948586	0,007579459	1	0,02	0,02	MEP	0,008547009	0,005194805	0,015659955	0,011615628	0,03668942	0,022222222	0,015368852	0,02406554
ADCY9	-0,001469438	0,00758231	1	0,006	0,006	MEP	0,004273504	0	0	0,003167899	0,011945392	0,002083333	0,004610656	0,011264721
SNHG25	0,096452321	0,007584561	1	0,068	0,021	MEP	0,47008547	0,012987013	0,051454139	0,029567054	0,043515358	0,027083333	0,010758197	0,027137737
ZNF230	-0,003398577	0,007609543	1	0,032	0,031	MEP	0,047008547	0,012987013	0,044742729	0,023231257	0,03668942	0,020833333	0,016905738	0,053763441
DLGAP3	-0,00037034	0,00763884	1	0,004	0,004	MEP	0	0,002597403	0	0,001055966	0,009385666	0,001388889	0,004098361	0,004608295
GPR63	0,003816562	0,007655165	1	0,009	0,007	MEP	0,008547009	0,007792208	0	0,007391763	0,013651877	0,004861111	0,005635246	0,011264721
RCBTB2	-0,014625092	0,007669952	1	0,02	0,027	MEP	0,034188034	0,002597403	0,026845638	0,014783527	0,024744027	0,013888889	0,026639344	0,035842294
WNT2B	-0,004407433	0,007680074	1	0,014	0,014	MEP	0,008547009	0,018181818	0,006711409	0,003167899	0,02559727	0,014583333	0,013319672	0,015360983
MRM1	-0,008648282	0,007722317	1	0,045	0,048	MEP	0,025641026	0,012987013	0,073825503	0,03907075	0,052047782	0,048611111	0,03022541	0,064004096
CLCN6	-0,003420546	0,007722966	1	0,03	0,035	MEP	0,02991453	0,012987013	0,017897092	0,009503696	0,058020478	0,034722222	0,025102459	0,044546851
C20orf27	-9,08E-05	0,007729472	1	0,339	0,339	MEP	0,286324786	0,228571429	0,413870246	0,32312566	0,37116041	0,342361111	0,335040984	0,340501792
CCDC30	-0,003349094	0,007730731	1	0,031	0,031	MEP	0,034188034	0,01038961	0,033557047	0,019007392	0,046928328	0,028472222	0,022028689	0,043010753
PPIE	0,069227708	0,007752015	1	0,383	0,352	MEP	0,401709402	0,215584416	0,483221477	0,398099261	0,384812287	0,356944444	0,344262295	0,356374808
MTA3	0,012267115	0,007775878	1	0,011	0,004	MEP	0,008547009	0,002597403	0,020134228	0,006335797	0,014505119	0,004166667	0,00307377	0,00563236
OCEL1	0,000300541	0,007806288	1	0,087	0,083	MEP	0,047008547	0,046753247	0,093959732	0,077085533	0,113481229	0,090972222	0,070696721	0,088581669
MRPS11	0,02812513	0,007812157	1	0,322	0,311	MEP	0,333333333	0,202597403	0,369127517	0,297782471	0,359215017	0,35	0,281762295	0,310803891
SLC29A2	0,023867749	0,00782152	1	0,041	0,03	MEP	0,055555556	0,036363636	0,049217002	0,032734952	0,041808874	0,020833333	0,03227459	0,03328213
AGAP6	-0,000925742	0,007824588	1	0,02	0,017	MEP	0,021367521	0,002597403	0,033557047	0,017951426	0,021331058	0,009722222	0,013831967	0,026625704
CLIC2	-0,053230734	0,007829007	1	0,093	0,123	MEP	0,106837607	0,051948052	0,120805369	0,082365364	0,100682594	0,1	0,103483607	0,158218126
NLRP2	0,005529524	0,007835228	1	0,039	0,033	MEP	0,115384615	0,01038961	0,046979866	0,023231257	0,043515358	0,022916667	0,030737705	0,041986687
TNS1	-0,016103552	0,007836664	1	0,02	0,027	MEP	0,021367521	0,005194805	0,020134228	0,010559662	0,032423208	0,020138889	0,014856557	0,043522785
EXTL3-AS1	-0,010959743	0,007884232	1	0,004	0,009	MEP	0,012820513	0	0,011185682	0,001055966	0,004266212	0,011111111	0,010245902	0,007168459
TOM1L2	0,00588817	0,007908443	1	0,057	0,055	MEP	0,042735043	0,020779221	0,055928412	0,044350581	0,082764505	0,054166667	0,057889344	0,05171531
CDKL3	-0,021691185	0,00791321	1	0,018	0,033	MEP	0,017094017	0,012987013	0,024608501	0,014783527	0,020477816	0,038888889	0,021516393	0,038914491
USP43	0,000780707	0,007914797	1	0,004	0,005	MEP	0	0	0,002237136	0,001055966	0,010238908	0,001388889	0,00204918	0,011264721
DACT1	-0,001503023	0,007940587	1	0,003	0,005	MEP	0	0	0,002237136	0	0,008532423	0,000694444	0,002561475	0,009728623
POLB	-0,059534971	0,007940917	1	0,073	0,099	MEP	0,094017094	0,015584416	0,062639821	0,051742344	0,109215017	0,086111111	0,059938525	0,147977471
PIK3IP1	-0,054763534	0,007957019	1	0,071	0,101	MEP	0,076923077	0,031168831	0,062639821	0,062302006	0,093003413	0,127083333	0,075307377	0,107526882
KIAA1143	0,024466215	0,007957534	1	0,268	0,26	MEP	0,423076923	0,171428571	0,346756152	0,195353749	0,296928328	0,267361111	0,231045082	0,282642089
SSPN	-0,056332389	0,007960597	1	0,022	0,048	MEP	0,017094017	0,012987013	0,020134228	0,013727561	0,032423208	0,018055556	0,018442623	0,100358423
ZNF385A	-0,002728305	0,007965095	1	0,102	0,103	MEP	0,123931624	0,036363636	0,091722595	0,104540655	0,120307167	0,104861111	0,117827869	0,087045571
NYNRIN	-0,022438632	0,007966734	1	0,049	0,059	MEP	0,055555556	0,023376623	0,060402685	0,025343189	0,070819113	0,055555556	0,047643443	0,072196621
CACHD1	-0,002772305	0,007967849	1	0,011	0,014	MEP	0,008547009	0	0,006711409	0,00844773	0,019624573	0,00625	0,005122951	0,029185868
TAPBPL	0,053872611	0,007997944	1	0,127	0,099	MEP	0,196581197	0,106493506	0,143176734	0,10031679	0,134812287	0,134027778	0,107069672	0,065028162
KALRN	-0,011660646	0,007999335	1	0,002	0,008	MEP	0,012820513	0	0	0,002111932	0,001706485	0,007638889	0,006659836	0,010752688
AKTIP	0,002711478	0,008014097	1	0,014	0,013	MEP	0,008547009	0,005194805	0,022371365	0,007391763	0,020477816	0,009722222	0,012295082	0,015873016
C16orf46	-0,014180374	0,008021706	1	0,004	0,011	MEP	0,017094017	0,005194805	0,006711409	0,001055966	0,003412969	0,013194444	0,017418033	0,002560164
CELF5	0,008179402	0,008028439	1	0,008	0,006	MEP	0,008547009	0,033766234	0,008948546	0,002111932	0,002559727	0,011111111	0,006147541	0,001536098
NFKBIA	-0,417526429	0,00803894	1	0,262	0,47	MEP	0,363247863	0,106493506	0,136465324	0,142555438	0,437713311	0,451388889	0,402663934	0,551459293
ZSCAN16	-0,007637293	0,00804282	1	0,051	0,051	MEP	0,064102564	0,015584416	0,073825503	0,045406547	0,054607509	0,054861111	0,038934426	0,061443932
MDGA2	-0,007526365	0,008063653	1	0,016	0,021	MEP	0,004273504	0,007792208	0,024608501	0,005279831	0,027303754	0,011111111	0,008709016	0,040450589
IL7R	0,003375255	0,008070812	1	0,006	0,003	MEP	0,004273504	0,005194805	0,002237136	0,001055966	0,01109215	0,002083333	0,002561475	0,004096262
BBS12	0,004406378	0,008075369	1	0,013	0,01	MEP	0,008547009	0,005194805	0,015659955	0,012671595	0,014505119	0,003472222	0,004610656	0,020993344
CD40	-0,015327756	0,008075821	1	0,049	0,059	MEP	0,038461538	0,018181818	0,033557047	0,035902851	0,076791809	0,048611111	0,054303279	0,07014849
C10orf95	-0,030671984	0,008090021	1	0,02	0,036	MEP	0,02991453	0,015584416	0,024608501	0,015839493	0,020477816	0,032638889	0,034836066	0,038402458
CHCHD2	0,05257307	0,008091626	1	0,967	0,976	MEP	0,978632479	0,898701299	0,979865772	0,976768743	0,973549488	0,982638889	0,981045082	0,96671787
AMZ2	0,027758075	0,00809214	1	0,168	0,151	MEP	0,230769231	0,101298701	0,252796421	0,147835269	0,160409556	0,15	0,135758197	0,167946749
KLHL20	-0,019362167	0,008101036	1	0,102	0,112	MEP	0,08974359	0,044155844	0,140939597	0,071805702	0,13225256	0,11875	0,092213115	0,12749616
SERPINI2	0,002181557	0,008104764	1	0,002	0,001	MEP	0,004273504	0	0	0,001055966	0,004266212	0	0,001536885	0
CCDC106	-0,043008025	0,00817987	1	0,064	0,088	MEP	0,094017094	0,033766234	0,031319911	0,041182682	0,099829352	0,082638889	0,087090164	0,09421403
CEACAM21	0,013138397	0,008199737	1	0,019	0,011	MEP	0,012820513	0	0,013422819	0,027455121	0,023037543	0,009722222	0,012295082	0,011264721
HOXA7	-0,033342057	0,008215441	1	0,196	0,218	MEP	0,166666667	0,103896104	0,230425056	0,196409715	0,217576792	0,230555556	0,171106557	0,256016385
HOXB3	-0,044399419	0,008252346	1	0,03	0,054	MEP	0,025641026	0,007792208	0,015659955	0,017951426	0,053754266	0,031944444	0,02920082	0,094726062
NCAPH2	-0,02309553	0,008288206	1	0,137	0,143	MEP	0,128205128	0,067532468	0,158836689	0,124604013	0,163822526	0,138194444	0,158811475	0,129544291
ITGAE	0,118106918	0,008296495	1	0,512	0,457	MEP	0,44017094	0,303896104	0,534675615	0,535374868	0,567406143	0,526388889	0,398565574	0,463389657
CD300LF	0,012798452	0,008300652	1	0,118	0,11	MEP	0,153846154	0,05974026	0,154362416	0,081309398	0,145051195	0,119444444	0,097336066	0,115207373
TEFM	-0,027795926	0,008310829	1	0,114	0,125	MEP	0,055555556	0,057142857	0,1901566	0,090813094	0,133105802	0,109722222	0,070696721	0,189452125
MYCT1	-0,226369348	0,008363267	1	0,31	0,432	MEP	0,534188034	0,18961039	0,375838926	0,288278775	0,296928328	0,320833333	0,407786885	0,538146441
MREG	-0,002428062	0,008417585	1	0,007	0,008	MEP	0,004273504	0,002597403	0,002237136	0,002111932	0,014505119	0,003472222	0,004610656	0,01484895
EIF4A2	-0,04563998	0,008440718	1	0,885	0,899	MEP	0,965811966	0,714285714	0,946308725	0,907074974	0,883959044	0,8875	0,893954918	0,912954429
PEG3	-0,003359	0,008453185	1	0,004	0,005	MEP	0	0,002597403	0	0,001055966	0,009385666	0,001388889	0,005635246	0,007168459
ZNF780A	-0,006727453	0,008463098	1	0,017	0,02	MEP	0,008547009	0,002597403	0,022371365	0,012671595	0,023890785	0,013194444	0,008196721	0,035842294
EFEMP2	0,006675873	0,008478131	1	0,023	0,02	MEP	0,021367521	0,002597403	0,004474273	0,021119324	0,037542662	0,018055556	0,017930328	0,024577573
CNBP	-0,037803769	0,008489415	1	0,879	0,895	MEP	0,944444444	0,714285714	0,96196868	0,859556494	0,903583618	0,895833333	0,877561475	0,912442396
FCGR2A	-0,007851471	0,008490449	1	0,016	0,019	MEP	0,008547009	0,007792208	0,024608501	0,004223865	0,026450512	0,011111111	0,017930328	0,027137737
USP6	-0,001368586	0,008519132	1	0,009	0,01	MEP	0,008547009	0	0,006711409	0,007391763	0,015358362	0,004166667	0,012295082	0,011776754
BANF1	0,06888399	0,008524751	1	0,67	0,645	MEP	0,752136752	0,45974026	0,805369128	0,633579725	0,701365188	0,656944444	0,574795082	0,706605223
CMC4	0,001379604	0,008526	1	0,003	0,003	MEP	0,004273504	0	0	0,001055966	0,007679181	0,000694444	0	0,006656426
RXFP1	-0,007648096	0,008539292	1	0,006	0,011	MEP	0,004273504	0,002597403	0,031319911	0	0,002559727	0,0125	0,006147541	0,015873016
NMI	0,072922856	0,008550397	1	0,647	0,624	MEP	0,743589744	0,446753247	0,776286353	0,597676874	0,684300341	0,672916667	0,583504098	0,627240143
VWF	-0,138009731	0,008563162	1	0,01	0,072	MEP	0,008547009	0,002597403	0,006711409	0,005279831	0,017064846	0,036111111	0,052254098	0,118791603
LAT	-0,007598878	0,008579442	1	0,085	0,086	MEP	0,072649573	0,028571429	0,093959732	0,084477297	0,102389078	0,076388889	0,075819672	0,102918587
PLA2G15	0,014750689	0,008581372	1	0,033	0,026	MEP	0,012820513	0,015584416	0,033557047	0,03062302	0,045221843	0,023611111	0,021516393	0,03328213
NUP35	0,008507012	0,008586898	1	0,08	0,078	MEP	0,072649573	0,049350649	0,134228188	0,051742344	0,093856655	0,0625	0,064036885	0,103942652
TTC23	-0,004071458	0,008592335	1	0,009	0,011	MEP	0,004273504	0,002597403	0,013422819	0,007391763	0,012798635	0,002777778	0,009221311	0,018945212
CNIH3	0,008636152	0,008603993	1	0,027	0,019	MEP	0,017094017	0,01038961	0,03803132	0,023231257	0,033276451	0,022222222	0,017930328	0,018945212
ZFYVE21	-0,026360623	0,008639776	1	0,157	0,17	MEP	0,14957265	0,088311688	0,205816555	0,160506864	0,159556314	0,153472222	0,176741803	0,176651306
VPS28	-0,105501589	0,008676318	1	0,707	0,749	MEP	0,764957265	0,451948052	0,753914989	0,686378036	0,779010239	0,775	0,727971311	0,752176139
ZNF223	0,008549249	0,008703088	1	0,015	0,009	MEP	0,012820513	0,007792208	0,035794183	0,009503696	0,015358362	0,00625	0,008709016	0,011776754
ZC4H2	-0,005598335	0,008759108	1	0,059	0,062	MEP	0,076923077	0,01038961	0,078299776	0,049630412	0,072525597	0,057638889	0,053790984	0,072196621
C19orf70	0,028092674	0,008773683	1	0,539	0,534	MEP	0,581196581	0,298701299	0,689038031	0,502639916	0,58105802	0,583333333	0,474897541	0,557603687
SCN3A	0,004720753	0,008824391	1	0,003	0,001	MEP	0,004273504	0,002597403	0	0	0,007679181	0,000694444	0	0,002048131
RND2	-0,002604283	0,008856587	1	0,009	0,01	MEP	0,012820513	0	0,017897092	0,002111932	0,014505119	0,015972222	0,010758197	0,006144393
POLM	-0,032280042	0,008878115	1	0,07	0,086	MEP	0,085470085	0,025974026	0,073825503	0,068637804	0,080204778	0,091666667	0,087090164	0,080389145
U2AF1L4	0,053600119	0,008879186	1	0,094	0,064	MEP	0,072649573	0,023376623	0,203579418	0,089757128	0,081911263	0,067361111	0,058401639	0,067076293
ORMDL3	9,34E-05	0,008951491	1	0,061	0,06	MEP	0,05982906	0,028571429	0,064876957	0,058078141	0,072525597	0,070138889	0,057377049	0,054275474
MPLKIP	0,128682777	0,008957231	1	0,624	0,575	MEP	0,623931624	0,501298701	0,744966443	0,60718057	0,63225256	0,588888889	0,553790984	0,586277522
L3HYPDH	-0,042266837	0,008974398	1	0,075	0,096	MEP	0,076923077	0,025974026	0,06935123	0,066525871	0,099829352	0,070138889	0,041495902	0,168970814
UNC50	0,013763018	0,008976932	1	0,227	0,212	MEP	0,209401709	0,114285714	0,357941834	0,206969377	0,233788396	0,195833333	0,173668033	0,261136713
SPDYA	-0,002502414	0,008980392	1	0,006	0,006	MEP	0,008547009	0	0,006711409	0,001055966	0,01109215	0,002083333	0,009221311	0,00563236
TFE3	0,002492389	0,008980461	1	0,036	0,035	MEP	0,047008547	0,007792208	0,03803132	0,029567054	0,04778157	0,028472222	0,03432377	0,041474654
THOC7	0,122258489	0,00898482	1	0,693	0,653	MEP	0,803418803	0,516883117	0,774049217	0,633579725	0,744880546	0,69375	0,646516393	0,628776242
GOLGA2	-0,037023755	0,008985527	1	0,138	0,156	MEP	0,153846154	0,054545455	0,143176734	0,099260824	0,190273038	0,170138889	0,103995902	0,198156682
FAM13A-AS1	2,80E-06	0,008986275	1	0,012	0,011	MEP	0,008547009	0	0,004474273	0,007391763	0,023890785	0,009027778	0,006147541	0,017409114
IGSF8	0,022553871	0,00909423	1	0,127	0,111	MEP	0,141025641	0,051948052	0,170022371	0,116156283	0,140784983	0,116666667	0,094262295	0,124423963
L3MBTL4	-0,025125056	0,009106837	1	0,032	0,041	MEP	0,051282051	0,007792208	0,03803132	0,012671595	0,048634812	0,038888889	0,029713115	0,054275474
ABHD6	-0,009371946	0,009107972	1	0,025	0,029	MEP	0,012820513	0,005194805	0,040268456	0,020063358	0,032423208	0,025	0,017930328	0,04249872
SSC4D	0,003592974	0,009145477	1	0,006	0,003	MEP	0	0	0,002237136	0,003167899	0,012798635	0,002777778	0,00204918	0,005120328
STXBP1	-0,007176956	0,009210807	1	0,015	0,016	MEP	0,017094017	0,002597403	0,013422819	0,010559662	0,0221843	0,009722222	0,009733607	0,028161802
SSTR2	0,015867293	0,009212522	1	0,025	0,016	MEP	0,05982906	0,018181818	0,053691275	0,00844773	0,023890785	0,024305556	0,017418033	0,007168459
FAM214B	-0,035771843	0,009215836	1	0,047	0,063	MEP	0,034188034	0,012987013	0,033557047	0,042238648	0,06996587	0,051388889	0,069672131	0,064004096
IRX1	0,001790916	0,009221881	1	0,002	0	MEP	0	0	0	0	0,004266212	0	0	0,001024066
ASTE1	-0,016667847	0,009271364	1	0,041	0,049	MEP	0,042735043	0,015584416	0,078299776	0,024287223	0,048634812	0,031944444	0,03125	0,078853047
METTL4	-0,013867821	0,009293751	1	0,036	0,043	MEP	0,017094017	0,015584416	0,03803132	0,021119324	0,057167235	0,032638889	0,030737705	0,062980031
MAP1A	0,046816014	0,009316624	1	0,166	0,141	MEP	0,153846154	0,051948052	0,181208054	0,160506864	0,204778157	0,174305556	0,129610656	0,129032258
TMBIM1	-0,032969427	0,009320347	1	0,162	0,187	MEP	0,213675214	0,075324675	0,165548098	0,167898627	0,174914676	0,173611111	0,164959016	0,219150026
MORF4L2-AS1	0,002271287	0,009335989	1	0,01	0,007	MEP	0,004273504	0,005194805	0,015659955	0,00844773	0,012798635	0,002777778	0,001536885	0,016897081
HAMP	0,005012776	0,009348696	1	0,004	0,001	MEP	0,008547009	0,002597403	0,006711409	0,001055966	0,004266212	0	0,00102459	0,001024066
ARNTL	-0,00599738	0,009360009	1	0,017	0,019	MEP	0,017094017	0	0,015659955	0,007391763	0,029863481	0,013194444	0,016393443	0,026113671
NT5C3A	-0,053467418	0,009394796	1	0,514	0,54	MEP	0,705128205	0,314285714	0,579418345	0,448785639	0,569112628	0,532638889	0,484631148	0,601126472
LRRN1	-0,015814002	0,009412916	1	0,013	0,021	MEP	0,004273504	0,005194805	0,008948546	0,010559662	0,020477816	0,006944444	0,011270492	0,040450589
TNFRSF12A	0,003637653	0,009413946	1	0,012	0,01	MEP	0,004273504	0,005194805	0,006711409	0,010559662	0,018771331	0,008333333	0,010758197	0,011776754
ERICH6-AS1	-0,005791532	0,009427662	1	0,053	0,056	MEP	0,047008547	0,025974026	0,071588367	0,043294615	0,064846416	0,08125	0,055840164	0,037890425
HAP1	0,032854422	0,009427923	1	0,019	0,004	MEP	0,098290598	0,041558442	0,042505593	0,004223865	0	0,00625	0,007172131	0,000512033
LINC00342	-0,018922724	0,009432174	1	0,041	0,051	MEP	0,05982906	0,025974026	0,042505593	0,012671595	0,064846416	0,049305556	0,035348361	0,068100358
PSMC3	0,124670617	0,009437236	1	0,493	0,44	MEP	0,568376068	0,337662338	0,63310962	0,451953537	0,509385666	0,467361111	0,430327869	0,430107527
C11orf21	-0,012674695	0,009439905	1	0,127	0,129	MEP	0,162393162	0,038961039	0,176733781	0,112988384	0,139931741	0,104861111	0,110143443	0,16641065
ARHGAP15	0,047050203	0,009451519	1	0,588	0,573	MEP	0,713675214	0,4	0,758389262	0,542766631	0,59556314	0,609722222	0,558401639	0,561699949
SPAG16	0,029149723	0,009474994	1	0,184	0,176	MEP	0,196581197	0,116883117	0,257270694	0,159450898	0,195392491	0,1875	0,133709016	0,210957501
CAP1	0,038289146	0,009491039	1	0,664	0,667	MEP	0,756410256	0,433766234	0,836689038	0,642027455	0,673208191	0,625694444	0,640368852	0,724014337
TRGC2	0,007718726	0,009522094	1	0,009	0,004	MEP	0,017094017	0,005194805	0,008948546	0,005279831	0,012798635	0,003472222	0,001536885	0,00563236
EGR1	-0,13331005	0,009567243	1	0,031	0,081	MEP	0,038461538	0,020779221	0,031319911	0,016895459	0,045221843	0,070138889	0,113729508	0,056835637
KLHDC8B	-0,025396666	0,009572576	1	0,062	0,073	MEP	0,068376068	0,028571429	0,100671141	0,072861668	0,049488055	0,061111111	0,067622951	0,088069636
CAMK2D	0,001236009	0,009578118	1	0,007	0,006	MEP	0,012820513	0	0,006711409	0,003167899	0,011945392	0,002777778	0,00204918	0,011264721
LINC00926	0,003519322	0,009608174	1	0,014	0,01	MEP	0	0	0,015659955	0,014783527	0,018771331	0,00625	0,009733607	0,011776754
SERPINB10	0,005377484	0,009631016	1	0,004	0,001	MEP	0,004273504	0,002597403	0	0,002111932	0,007679181	0,000694444	0	0,002560164
PRSS3	0,006435578	0,009634745	1	0,01	0,006	MEP	0,008547009	0,01038961	0,011185682	0,007391763	0,012798635	0,003472222	0,005635246	0,007680492
NADSYN1	0,009583118	0,009636155	1	0,161	0,153	MEP	0,196581197	0,088311688	0,1901566	0,148891235	0,175767918	0,155555556	0,137295082	0,165898618
ESPL1	-0,001336377	0,009649307	1	0,008	0,009	MEP	0	0,002597403	0,008948546	0,004223865	0,014505119	0,004166667	0,007172131	0,013824885
FGGY	-0,005106836	0,009670705	1	0,056	0,057	MEP	0,08974359	0,028571429	0,078299776	0,032734952	0,068259386	0,059027778	0,054303279	0,058371736
S100A4	0,078782979	0,009670915	1	0,917	0,908	MEP	0,957264957	0,758441558	0,977628635	0,914466737	0,939419795	0,927083333	0,896516393	0,904761905
DRAXIN	-0,004205799	0,009678464	1	0,014	0,018	MEP	0,085470085	0,015584416	0,013422819	0,004223865	0,005972696	0,01875	0,021004098	0,013824885
ZSCAN9	-0,005083686	0,009689649	1	0,071	0,075	MEP	0,042735043	0,033766234	0,089485459	0,064413939	0,087883959	0,066666667	0,058401639	0,096774194
UBE2V1	0,00384779	0,009706932	1	0,022	0,019	MEP	0,072649573	0,015584416	0,015659955	0,006335797	0,029010239	0,013888889	0,005635246	0,037378392
CDC25B	-0,020527627	0,009751977	1	0,029	0,036	MEP	0,038461538	0,005194805	0,046979866	0,013727561	0,039249147	0,020138889	0,039446721	0,045570917
ST6GALNAC4	-0,006289284	0,009764306	1	0,106	0,106	MEP	0,11965812	0,028571429	0,134228188	0,099260824	0,122866894	0,108333333	0,110655738	0,098822325
PDE6D	-0,00779179	0,009788571	1	0,151	0,152	MEP	0,153846154	0,096103896	0,194630872	0,145723337	0,155290102	0,165277778	0,143954918	0,149513569
KIAA0825	-7,78E-05	0,009792028	1	0,013	0,012	MEP	0,021367521	0,002597403	0,011185682	0,006335797	0,020477816	0,006944444	0,005635246	0,021505376
KDM7A	-0,00181873	0,009817594	1	0,014	0,016	MEP	0,004273504	0,007792208	0,013422819	0,007391763	0,024744027	0,009722222	0,007172131	0,028673835
MTHFSD	-0,00793971	0,009891952	1	0,047	0,048	MEP	0,072649573	0,023376623	0,064876957	0,03062302	0,055460751	0,034027778	0,045081967	0,061443932
PILRA	0,00608469	0,009933255	1	0,006	0,003	MEP	0,004273504	0,002597403	0,004474273	0,001055966	0,012798635	0,002777778	0,001536885	0,00563236
CTBP1	-0,003719645	0,009938869	1	0,228	0,232	MEP	0,290598291	0,072727273	0,252796421	0,189017951	0,289249147	0,260416667	0,214651639	0,228366615
HUS1	-0,006407664	0,009953143	1	0,083	0,088	MEP	0,094017094	0,036363636	0,080536913	0,057022175	0,11774744	0,090972222	0,059938525	0,112647209
CISD2	0,049739558	0,009966705	1	0,416	0,394	MEP	0,534188034	0,233766234	0,494407159	0,363252376	0,465017065	0,427777778	0,390881148	0,372247824
IL17RD	0,009881026	0,009976908	1	0,004	0	MEP	0,004273504	0,012987013	0,006711409	0	0,003412969	0	0	0
AP4M1	-0,008453953	0,009978237	1	0,126	0,125	MEP	0,175213675	0,041558442	0,167785235	0,09186906	0,15443686	0,147222222	0,124487705	0,108550947
MVB12B	-0,00723891	0,009979967	1	0,015	0,018	MEP	0,004273504	0,002597403	0,015659955	0,005279831	0,029010239	0,0125	0,013319672	0,025601639
MIATNB	0,026365263	0,009986085	1	0,058	0,046	MEP	0,05982906	0,020779221	0,053691275	0,062302006	0,068259386	0,042361111	0,037397541	0,05734767
ZNF341	-0,003149541	0,009987128	1	0,012	0,013	MEP	0,017094017	0,002597403	0,013422819	0,011615628	0,013651877	0,003472222	0,015368852	0,017921147
GOT1	-0,017844741	0,010000463	1	0,125	0,133	MEP	0,166666667	0,083116883	0,170022371	0,114044351	0,12116041	0,11875	0,12295082	0,153609831
MT1X	0,056997896	0,010066903	1	0,166	0,139	MEP	0,243589744	0,07012987	0,248322148	0,162618796	0,152730375	0,188194444	0,117315574	0,124935996
RBKS	0,019236176	0,010070068	1	0,021	0,011	MEP	0,034188034	0,007792208	0,033557047	0,012671595	0,02559727	0,010416667	0,008709016	0,013312852
RNF150	-0,006234941	0,010110288	1	0,013	0,017	MEP	0,008547009	0,002597403	0,006711409	0,009503696	0,023037543	0,009027778	0,011270492	0,029697901
RSPH3	-0,000131539	0,010125047	1	0,044	0,046	MEP	0,076923077	0,025974026	0,067114094	0,023231257	0,052047782	0,044444444	0,036372951	0,056323605
SLC37A3	0,010427671	0,010200147	1	0,036	0,029	MEP	0,038461538	0,01038961	0,03803132	0,032734952	0,046928328	0,027777778	0,023565574	0,034818228
ZDHHC15	-0,004436175	0,010247841	1	0,03	0,031	MEP	0,034188034	0,012987013	0,017897092	0,015839493	0,050341297	0,029861111	0,018442623	0,044034818
KCNA3	0,006135722	0,010320643	1	0,008	0,004	MEP	0	0,002597403	0,006711409	0,006335797	0,014505119	0,00625	0,002561475	0,004608295
FAHD2B	0,0663957	0,010341745	1	0,118	0,08	MEP	0,166666667	0,062337662	0,187919463	0,111932418	0,105802048	0,113888889	0,077356557	0,05734767
POFUT2	-0,016177612	0,010359137	1	0,022	0,031	MEP	0,042735043	0,007792208	0,008948546	0,009503696	0,037542662	0,020138889	0,023053279	0,046082949
TOMM34	0,031420889	0,010378028	1	0,153	0,136	MEP	0,170940171	0,064935065	0,203579418	0,178458289	0,138225256	0,118055556	0,141905738	0,143881208
ANKRD6	-0,015680815	0,01038969	1	0,008	0,015	MEP	0,004273504	0,002597403	0,004474273	0,001055966	0,017064846	0,005555556	0,006659836	0,030721966
MTERF2	-0,005248847	0,010405445	1	0,05	0,053	MEP	0,05982906	0,031168831	0,062639821	0,038014784	0,05887372	0,04375	0,038934426	0,073732719
PEX12	-0,009366407	0,010408769	1	0,015	0,019	MEP	0,008547009	0,005194805	0,029082774	0,011615628	0,017918089	0,00625	0,009733607	0,038914491
TMSB15B	-0,024471807	0,010425923	1	0,014	0,026	MEP	0,025641026	0,007792208	0,017897092	0,004223865	0,018771331	0,036111111	0,009221311	0,034306196
NEIL2	0,007319501	0,010477446	1	0,083	0,075	MEP	0,123931624	0,036363636	0,102908277	0,077085533	0,087030717	0,065972222	0,077356557	0,078341014
NFYC	0,008431943	0,010481554	1	0,229	0,228	MEP	0,247863248	0,106493506	0,250559284	0,243928194	0,245733788	0,220833333	0,240266393	0,221710189
ACTRT3	0,005919826	0,010569038	1	0,011	0,007	MEP	0,021367521	0	0,008948546	0,007391763	0,015358362	0,004166667	0,005635246	0,00921659
AK9	-0,016143654	0,010577519	1	0,071	0,077	MEP	0,034188034	0,038961039	0,098434004	0,044350581	0,100682594	0,088888889	0,053790984	0,0906298
INPP5K	-0,005939635	0,010623755	1	0,065	0,065	MEP	0,111111111	0,031168831	0,091722595	0,050686378	0,067406143	0,057638889	0,065061475	0,069124424
CA13	-0,007939924	0,010661501	1	0,014	0,018	MEP	0,012820513	0,005194805	0,017897092	0,012671595	0,017918089	0,013888889	0,013319672	0,024577573
EFNB1	-0,007425153	0,010674468	1	0,006	0,008	MEP	0,004273504	0	0,004474273	0,004223865	0,010238908	0,002083333	0,011782787	0,008704557
TTYH2	0,002523141	0,010674585	1	0,007	0,005	MEP	0,012820513	0,005194805	0,002237136	0,003167899	0,01109215	0,002083333	0,00307377	0,010240655
PHLDB2	-0,278648942	0,010729188	1	0,022	0,12	MEP	0,034188034	0,033766234	0,029082774	0,004223865	0,027303754	0,049305556	0,026639344	0,266769073
GABARAP	0,088333747	0,010732967	1	0,068	0,019	MEP	0,136752137	0,012987013	0,181208054	0,062302006	0,033276451	0,031944444	0,013831967	0,014336918
KRBOX4	0,004401337	0,010756911	1	0,07	0,072	MEP	0,051282051	0,028571429	0,098434004	0,058078141	0,087030717	0,056944444	0,047643443	0,107014849
FAM110D	0,004837937	0,010765081	1	0,006	0,004	MEP	0,004273504	0	0,002237136	0	0,013651877	0,003472222	0,002561475	0,005120328
MRPS17	0,070932678	0,010766629	1	0,127	0,085	MEP	0,123931624	0,07012987	0,199105145	0,135163675	0,112627986	0,093055556	0,079918033	0,083461342
SERF1B	-0,001474252	0,010815343	1	0,003	0,003	MEP	0,021367521	0,002597403	0,004474273	0	0	0,004861111	0,00307377	0,001536098
MNDA	0,008569849	0,010831409	1	0,007	0,002	MEP	0,012820513	0,018181818	0,002237136	0,002111932	0,007679181	0,000694444	0,00102459	0,004096262
GPR162	0,004454385	0,010858235	1	0,009	0,006	MEP	0	0,002597403	0,004474273	0,011615628	0,011945392	0,003472222	0,005122951	0,00921659
SNHG21	-0,002212694	0,010862003	1	0,129	0,133	MEP	0,141025641	0,080519481	0,165548098	0,107708553	0,145904437	0,13125	0,081967213	0,185355863
MS4A7	6,94E-06	0,010910609	1	0,02	0,02	MEP	0,017094017	0,020779221	0,033557047	0,006335797	0,027303754	0,0125	0,010758197	0,035330261
CCDC121	-0,02094208	0,010920874	1	0,01	0,02	MEP	0,004273504	0	0,008948546	0,00844773	0,015358362	0,004166667	0,010758197	0,041986687
PRCC	0,047323422	0,010941537	1	0,246	0,227	MEP	0,264957265	0,148051948	0,346756152	0,234424498	0,244027304	0,221527778	0,242827869	0,214541731
PRSS36	0,000324986	0,010978912	1	0,01	0,008	MEP	0,004273504	0	0,006711409	0,006335797	0,018771331	0,007638889	0,005635246	0,011264721
ZNF165	0,000211193	0,01098096	1	0,016	0,014	MEP	0,02991453	0,002597403	0,017897092	0,010559662	0,0221843	0,011111111	0,015881148	0,013824885
C1orf167	-0,004066934	0,01106495	1	0,004	0,005	MEP	0,02991453	0	0,006711409	0	0,001706485	0,007638889	0,005635246	0,001536098
HSF4	0,000811812	0,011088225	1	0,002	0,001	MEP	0	0	0	0	0,004266212	0	0	0,004096262
HARBI1	-0,005252175	0,011137452	1	0,016	0,019	MEP	0,004273504	0,007792208	0,026845638	0,007391763	0,024744027	0,015972222	0,016393443	0,02406554
ZNF852	0,004713699	0,011167121	1	0,017	0,016	MEP	0,012820513	0,01038961	0,015659955	0,013727561	0,023890785	0,009722222	0,012807377	0,025089606
ABCA3	-0,000800954	0,011211943	1	0,006	0,007	MEP	0,004273504	0,005194805	0	0,001055966	0,011945392	0,002777778	0,00204918	0,014336918
ANXA2R	-0,013542262	0,011252884	1	0,06	0,066	MEP	0,05982906	0,018181818	0,073825503	0,051742344	0,074232082	0,075694444	0,0625	0,062980031
LINC01521	-0,005655419	0,011265217	1	0,024	0,026	MEP	0,034188034	0,01038961	0,026845638	0,017951426	0,029863481	0,029861111	0,013319672	0,035330261
SERGEF	0,020991748	0,01127214	1	0,137	0,127	MEP	0,14957265	0,057142857	0,163310962	0,13938754	0,148464164	0,133333333	0,12295082	0,125448029
TNFAIP8L1	-0,064073157	0,011295559	1	0,065	0,096	MEP	0,136752137	0,01038961	0,031319911	0,034846885	0,105802048	0,081944444	0,095286885	0,107526882
LMAN2L	-0,002046796	0,011304581	1	0,055	0,055	MEP	0,068376068	0,028571429	0,06935123	0,054910243	0,056313993	0,059027778	0,046106557	0,061955965
CLK3	0,050334546	0,011446725	1	0,171	0,142	MEP	0,217948718	0,093506494	0,203579418	0,179514256	0,167235495	0,135416667	0,140368852	0,149001536
ARHGAP33	-0,009625758	0,011485072	1	0,029	0,034	MEP	0,021367521	0	0,020134228	0,026399155	0,045221843	0,026388889	0,022540984	0,051203277
MMP17	0,002386717	0,011507095	1	0,003	0,001	MEP	0	0	0,006711409	0	0,004266212	0	0,00102459	0,000512033
SLC26A6	0,019028131	0,011533436	1	0,024	0,011	MEP	0,038461538	0	0,031319911	0,029567054	0,021331058	0,007638889	0,013831967	0,011776754
MAP3K14	-0,006470251	0,011559674	1	0,015	0,017	MEP	0,017094017	0,005194805	0,013422819	0,00844773	0,024744027	0,0125	0,011270492	0,027137737
CREBL2	-0,029236149	0,011588896	1	0,051	0,066	MEP	0,05982906	0,007792208	0,035794183	0,038014784	0,078498294	0,053472222	0,057377049	0,083973374
FBXL13	0,001209887	0,011604257	1	0,008	0,007	MEP	0,008547009	0,002597403	0,002237136	0,001055966	0,017918089	0,006944444	0,005635246	0,008192524
SPRYD3	-0,006828848	0,011701978	1	0,035	0,036	MEP	0,047008547	0,012987013	0,042505593	0,028511088	0,043515358	0,027777778	0,022028689	0,055299539
PICK1	-0,023402328	0,011749495	1	0,073	0,082	MEP	0,05982906	0,028571429	0,062639821	0,060190074	0,104095563	0,085416667	0,080942623	0,08141321
CEP126	-0,018464948	0,011751304	1	0,05	0,058	MEP	0,05982906	0,020779221	0,035794183	0,025343189	0,083617747	0,063194444	0,029713115	0,083461342
MAN2B1	-0,018611679	0,011761952	1	0,028	0,036	MEP	0,042735043	0,002597403	0,033557047	0,007391763	0,046928328	0,036805556	0,028688525	0,04249872
AGER	0,000527349	0,011799984	1	0,013	0,011	MEP	0,004273504	0,002597403	0,002237136	0,013727561	0,0221843	0,010416667	0,009221311	0,014336918
HBQ1	0,011500016	0,011803886	1	0,055	0,042	MEP	0,072649573	0,015584416	0,078299776	0,043294615	0,065699659	0,040277778	0,032786885	0,053251408
HIST1H2BG	-0,045116365	0,011817118	1	0,047	0,071	MEP	0,055555556	0,038961039	0,111856823	0,017951426	0,046075085	0,065972222	0,042008197	0,10343062
TRIM66	-0,006014108	0,01181882	1	0,027	0,027	MEP	0,034188034	0,012987013	0,029082774	0,009503696	0,044368601	0,035416667	0,023053279	0,025601639
SLC2A3	-0,057579547	0,011826454	1	0,05	0,072	MEP	0,136752137	0,01038961	0,042505593	0,020063358	0,072525597	0,061805556	0,096311475	0,055299539
IGKC	0,008502268	0,011867431	1	0,015	0,01	MEP	0,017094017	0,01038961	0,020134228	0,017951426	0,01109215	0,004861111	0	0,02406554
TMEM45A	0,000535616	0,011899605	1	0,019	0,021	MEP	0,025641026	0,023376623	0,017897092	0,016895459	0,017918089	0,00625	0,008709016	0,044546851
TRPV2	0,052758871	0,011902126	1	0,163	0,131	MEP	0,217948718	0,054545455	0,154362416	0,1531151	0,199658703	0,1625	0,120389344	0,118791603
HESX1	0,016037978	0,01194701	1	0,041	0,032	MEP	0,05982906	0,015584416	0,051454139	0,034846885	0,045221843	0,025694444	0,022028689	0,046594982
NBPF9	-0,008921752	0,011962179	1	0,025	0,029	MEP	0,034188034	0,01038961	0,026845638	0,010559662	0,038395904	0,020833333	0,022540984	0,040450589
METTL25	-0,010092924	0,0119835	1	0,048	0,051	MEP	0,064102564	0,018181818	0,060402685	0,036958817	0,05887372	0,038888889	0,03329918	0,076292883
MRPL50	0,026157305	0,012056153	1	0,254	0,24	MEP	0,316239316	0,181818182	0,375838926	0,217529039	0,247440273	0,236805556	0,209528689	0,273425499
MTCL1	-0,003238443	0,012095143	1	0,01	0,01	MEP	0,012820513	0,002597403	0,004474273	0,005279831	0,017064846	0,006944444	0,006659836	0,015873016
CPQ	0,042560157	0,012106043	1	0,14	0,122	MEP	0,217948718	0,090909091	0,154362416	0,127771911	0,145904437	0,128472222	0,116803279	0,122375832
AGBL2	0,002247281	0,012121227	1	0,003	0,001	MEP	0	0,002597403	0,002237136	0,001055966	0,004266212	0	0,001536885	0,002048131
SCRG1	0,009452904	0,012155282	1	0,014	0,009	MEP	0,051282051	0,01038961	0,015659955	0,004223865	0,013651877	0,00625	0,006147541	0,013824885
KRBA1	-0,002600623	0,012235578	1	0,023	0,021	MEP	0,02991453	0,007792208	0,029082774	0,011615628	0,032423208	0,015277778	0,026639344	0,019457245
GPN2	-0,021281205	0,012239881	1	0,092	0,103	MEP	0,106837607	0,064935065	0,089485459	0,06124604	0,124573379	0,089583333	0,100922131	0,115207373
WDR45	0,00091477	0,012276778	1	0,213	0,217	MEP	0,235042735	0,106493506	0,250559284	0,184794087	0,251706485	0,281944444	0,186987705	0,200204813
ATL1	0,035250931	0,012313009	1	0,111	0,094	MEP	0,102564103	0,07012987	0,158836689	0,077085533	0,135665529	0,102083333	0,0625	0,118791603
SPRED3	0,001823844	0,012320276	1	0,002	0,001	MEP	0	0	0,002237136	0,001055966	0,004266212	0	0,00102459	0,001536098
C2orf42	0,022909991	0,01249494	1	0,039	0,028	MEP	0,038461538	0,018181818	0,046979866	0,042238648	0,039249147	0,020833333	0,024590164	0,036354327
CLCN2	0,004944597	0,012565345	1	0,006	0,004	MEP	0,021367521	0	0	0,002111932	0,01109215	0,002083333	0,00102459	0,007168459
HHLA3	-0,010349636	0,012660102	1	0,052	0,057	MEP	0,064102564	0,020779221	0,07606264	0,053854277	0,049488055	0,061805556	0,049692623	0,0609319
GPATCH3	-0,001591518	0,012687436	1	0,06	0,06	MEP	0,08974359	0,023376623	0,093959732	0,060190074	0,052901024	0,065277778	0,056352459	0,059907834
EID1	-0,034665403	0,012692627	1	0,925	0,931	MEP	0,978632479	0,854545455	0,986577181	0,902851109	0,931740614	0,933333333	0,899077869	0,960573477
RIC8B	-0,005648421	0,012788974	1	0,045	0,046	MEP	0,05982906	0,018181818	0,049217002	0,028511088	0,062286689	0,040277778	0,037397541	0,059395801
KLHL17	0,000817771	0,012817085	1	0,003	0,001	MEP	0	0	0,004474273	0,001055966	0,004266212	0	0,00102459	0,002560164
SLC23A2	-0,02266812	0,012900623	1	0,037	0,05	MEP	0,02991453	0,020779221	0,029082774	0,019007392	0,062286689	0,043055556	0,03125	0,073220686
C1RL-AS1	-0,005002165	0,012926262	1	0,03	0,034	MEP	0,017094017	0,002597403	0,020134228	0,029567054	0,044368601	0,024305556	0,031762295	0,044546851
LINC01089	0,026909144	0,012932619	1	0,145	0,141	MEP	0,11965812	0,067532468	0,123042506	0,124604013	0,200511945	0,169444444	0,086065574	0,174091142
PFN4	0,001572532	0,012956395	1	0,005	0,005	MEP	0	0,005194805	0,006711409	0,002111932	0,007679181	0,000694444	0,00307377	0,00921659
ZC3H12B	-0,006698861	0,012971528	1	0,007	0,01	MEP	0,004273504	0	0,006711409	0,003167899	0,011945392	0,002777778	0,004610656	0,020993344
GCDH	0,050336332	0,012977344	1	0,218	0,19	MEP	0,200854701	0,106493506	0,32885906	0,181626188	0,244027304	0,200694444	0,169569672	0,202252944
RGN	0,000299233	0,013085684	1	0,003	0,001	MEP	0,008547009	0	0	0,001055966	0,004266212	0	0,00204918	0,001536098
MICU1	0,005565174	0,013122841	1	0,18	0,176	MEP	0,222222222	0,077922078	0,234899329	0,133051742	0,221843003	0,184027778	0,116290984	0,229902714
TRIP10	-0,022723707	0,013159427	1	0,012	0,026	MEP	0,017094017	0,005194805	0,013422819	0,016895459	0,009385666	0,020833333	0,026639344	0,029185868
MUTYH	-0,03058053	0,013189646	1	0,156	0,175	MEP	0,183760684	0,05974026	0,172259508	0,131995776	0,194539249	0,164583333	0,146516393	0,209933436
TIMM21	0,007046945	0,013225431	1	0,083	0,081	MEP	0,047008547	0,07012987	0,118568233	0,074973601	0,087030717	0,068055556	0,064036885	0,108550947
ALG12	-0,027486029	0,013381296	1	0,072	0,086	MEP	0,115384615	0,020779221	0,07606264	0,076029567	0,075085324	0,079166667	0,071721311	0,105478751
LRRK2	0,000776185	0,013403916	1	0,002	0,003	MEP	0	0,002597403	0	0,001055966	0,004266212	0	0,000512295	0,007168459
IQCG	-0,006119899	0,013427242	1	0,03	0,033	MEP	0,025641026	0,015584416	0,03803132	0,019007392	0,040102389	0,025694444	0,021516393	0,048643113
UACA	-0,028610072	0,013455441	1	0,028	0,043	MEP	0,02991453	0,01038961	0,029082774	0,025343189	0,035836177	0,018055556	0,02817623	0,075268817
LRRC37A3	-0,010852495	0,013477403	1	0,012	0,016	MEP	0,004273504	0,005194805	0,011185682	0,003167899	0,0221843	0,009027778	0,005122951	0,03328213
CDADC1	-0,10066981	0,013584947	1	0,135	0,181	MEP	0,162393162	0,057142857	0,192393736	0,089757128	0,169795222	0,170138889	0,138319672	0,231950845
ITGA10	0,000783161	0,013606929	1	0,002	0,001	MEP	0	0	0,002237136	0	0,004266212	0	0,000512295	0,003584229
ABCA5	-0,018323159	0,013611308	1	0,048	0,058	MEP	0,042735043	0,020779221	0,053691275	0,021119324	0,077645051	0,05	0,025614754	0,096774194
TRIM16	-0,004467195	0,013668049	1	0,055	0,054	MEP	0,068376068	0,020779221	0,064876957	0,05279831	0,061433447	0,056944444	0,059938525	0,046594982
HIST2H2AA4	0,017062512	0,013718332	1	0,014	0,006	MEP	0,106837607	0,007792208	0,022371365	0,004223865	0,001706485	0,010416667	0,005122951	0,002560164
TSGA10	0,003690212	0,013737961	1	0,053	0,056	MEP	0,068376068	0,041558442	0,035794183	0,051742344	0,060580205	0,065972222	0,03022541	0,073732719
NEDD8	0,143303415	0,013797407	1	0,81	0,787	MEP	0,854700855	0,657142857	0,876957494	0,793030623	0,840443686	0,835416667	0,759733607	0,778801843
ACE	-0,006453934	0,013805551	1	0,008	0,011	MEP	0,055555556	0	0,013422819	0,001055966	0,005119454	0,016666667	0,012807377	0,00563236
EPCAM	-0,188952041	0,013807164	1	0,024	0,109	MEP	0,008547009	0,020779221	0,024608501	0,013727561	0,035836177	0,054861111	0,113729508	0,145417307
BTN2A2	-0,017494665	0,013825483	1	0,031	0,04	MEP	0,034188034	0,020779221	0,031319911	0,016895459	0,044368601	0,029861111	0,023565574	0,063492063
TRAT1	0,002848984	0,013827013	1	0,001	0	MEP	0	0	0	0	0,003412969	0	0	0
NDFIP2	0,001508995	0,013827013	1	0,001	0	MEP	0	0	0	0	0,003412969	0	0	0
LINC01374	0,001311587	0,013827013	1	0,001	0	MEP	0	0	0	0	0,003412969	0	0	0
PTGDR	0,001766099	0,013827013	1	0,001	0	MEP	0	0	0	0	0,003412969	0	0	0
NABP2	0,023536237	0,013830934	1	0,221	0,211	MEP	0,217948718	0,080519481	0,279642058	0,227032735	0,239761092	0,213888889	0,200307377	0,219150026
CKAP2L	-0,056638675	0,013865653	1	0,047	0,066	MEP	0,051282051	0,018181818	0,085011186	0,029567054	0,055460751	0,034722222	0,052254098	0,101894521
ASIC4	0,000173252	0,013883228	1	0,005	0,006	MEP	0,004273504	0,007792208	0,015659955	0,001055966	0,002559727	0,011805556	0,007684426	0,001024066
FCGRT	0,075168873	0,013958488	1	0,348	0,31	MEP	0,333333333	0,184415584	0,425055928	0,357972545	0,366894198	0,373611111	0,287397541	0,285202253
ZNF133	0,025287548	0,013983302	1	0,042	0,03	MEP	0,042735043	0,025974026	0,060402685	0,045406547	0,037542662	0,022916667	0,026127049	0,038402458
LMOD3	0,012616792	0,014059493	1	0,016	0,01	MEP	0,042735043	0,015584416	0,046979866	0,007391763	0,005972696	0,017361111	0,005122951	0,010752688
SLC2A14	-0,000484053	0,014076276	1	0,002	0,002	MEP	0	0	0	0,001055966	0,004266212	0	0,000512295	0,004608295
ABCC3	0,005396935	0,014104934	1	0,005	0,005	MEP	0,025641026	0,01038961	0,006711409	0,001055966	0,000853242	0,008333333	0,002561475	0,004096262
CCDC181	-0,006416759	0,01410678	1	0,034	0,035	MEP	0,012820513	0,020779221	0,062639821	0,014783527	0,046928328	0,053472222	0,021516393	0,034818228
TMEM254-AS1	0,001806186	0,014219868	1	0,012	0,012	MEP	0,021367521	0,005194805	0,008948546	0,005279831	0,019624573	0,006944444	0,005635246	0,023041475
RIT1	-0,054891627	0,014236975	1	0,106	0,135	MEP	0,115384615	0,072727273	0,120805369	0,101372756	0,113481229	0,122916667	0,09579918	0,184331797
STKLD1	-0,001527429	0,014256035	1	0,01	0,011	MEP	0,012820513	0,002597403	0,008948546	0,005279831	0,016211604	0,004861111	0,007172131	0,01843318
ZCCHC24	-0,003576179	0,014317743	1	0,005	0,006	MEP	0,004273504	0	0	0,003167899	0,009385666	0,001388889	0,00204918	0,012288786
CD58	0,101364904	0,014376959	1	0,186	0,136	MEP	0,217948718	0,171428571	0,263982103	0,167898627	0,16894198	0,148611111	0,12602459	0,135688684
HLA-A	0,157422519	0,014439668	1	0,974	0,942	MEP	0,978632479	0,922077922	0,991051454	0,982048574	0,976962457	0,959027778	0,887295082	0,98515105
AC005523.2	-0,018180818	0,014476798	1	0,023	0,032	MEP	0,021367521	0,015584416	0,026845638	0,002111932	0,041808874	0,025	0,014344262	0,055299539
FNBP1	-0,026708343	0,014491829	1	0,51	0,525	MEP	0,645299145	0,327272727	0,545861298	0,383315734	0,630546075	0,578472222	0,472336066	0,537634409
ATG7	0,021864657	0,014570097	1	0,048	0,036	MEP	0,068376068	0,020779221	0,080536913	0,03062302	0,054607509	0,032638889	0,021516393	0,053763441
DECR2	0,016243763	0,014609759	1	0,063	0,055	MEP	0,05982906	0,036363636	0,091722595	0,047518479	0,074232082	0,047916667	0,043032787	0,072708653
DNAJC12	0,049475351	0,014627936	1	0,154	0,133	MEP	0,14957265	0,124675325	0,241610738	0,115100317	0,162969283	0,134722222	0,099385246	0,164362519
PLK1	-0,040538061	0,01465326	1	0,023	0,031	MEP	0,004273504	0,005194805	0,033557047	0,015839493	0,034982935	0,023611111	0,029713115	0,038914491
CMTM2	0,003366438	0,014718932	1	0,002	0,001	MEP	0	0	0	0,001055966	0,004266212	0	0,00204918	0,001536098
TNFSF13	-0,000160378	0,014722815	1	0,002	0,001	MEP	0	0	0	0	0,004266212	0	0,000512295	0,003072197
KDM4D	0,001606223	0,014766891	1	0,011	0,009	MEP	0,017094017	0,002597403	0,015659955	0,004223865	0,015358362	0,004861111	0,00307377	0,017921147
PAPLN	-0,000412459	0,014794139	1	0,002	0,002	MEP	0,004273504	0	0	0	0,004266212	0	0,00102459	0,003584229
MTRNR2L11	0,075409387	0,01480226	1	0,045	0,017	MEP	0,14957265	0,148051948	0,071588367	0,009503696	0,009385666	0,019444444	0,02817623	0,004096262
SNW1	0,082411886	0,014817343	1	0,495	0,46	MEP	0,568376068	0,34025974	0,691275168	0,438225977	0,500853242	0,467361111	0,40829918	0,505376344
ZNF211	-0,014272053	0,014832792	1	0,024	0,032	MEP	0,02991453	0,005194805	0,022371365	0,02217529	0,032423208	0,015277778	0,020491803	0,056835637
MAPK11	0,00120853	0,014847749	1	0,007	0,007	MEP	0,004273504	0,007792208	0	0,002111932	0,013651877	0,003472222	0,002561475	0,015360983
ZNF449	-0,009690831	0,014957147	1	0,009	0,013	MEP	0,008547009	0,005194805	0,015659955	0,002111932	0,013651877	0,004166667	0,005635246	0,026113671
ADCK1	-0,006436898	0,014963791	1	0,026	0,028	MEP	0,051282051	0,015584416	0,015659955	0,015839493	0,035836177	0,022916667	0,029713115	0,030209933
SCML4	0,024851904	0,015069049	1	0,041	0,03	MEP	0,034188034	0,018181818	0,029082774	0,03907075	0,056313993	0,036111111	0,02920082	0,026625704
DUS4L	-0,01679176	0,015069765	1	0,065	0,078	MEP	0,064102564	0,033766234	0,067114094	0,050686378	0,086177474	0,065972222	0,051741803	0,112647209
ANKRD52	0,002797068	0,015070369	1	0,045	0,042	MEP	0,051282051	0,018181818	0,046979866	0,03062302	0,062286689	0,039583333	0,03329918	0,05171531
HBD	-0,051941596	0,015091073	1	0,441	0,498	MEP	0,547008547	0,314285714	0,516778523	0,35374868	0,502559727	0,553472222	0,453381148	0,501792115
CYTH4	0,0110781	0,015160475	1	0,02	0,013	MEP	0,038461538	0,018181818	0,020134228	0,010559662	0,024744027	0,015972222	0,011782787	0,013312852
SLAMF7	-0,013210344	0,015163124	1	0,017	0,023	MEP	0,051282051	0,002597403	0,015659955	0,001055966	0,029010239	0,047222222	0,024077869	0,005120328
FCHO2	-0,046360279	0,015165567	1	0,022	0,047	MEP	0,008547009	0,007792208	0,011185682	0,010559662	0,042662116	0,023611111	0,021516393	0,089093702
SH3D19	0,014701005	0,015223193	1	0,028	0,015	MEP	0,085470085	0,005194805	0,100671141	0,012671595	0,007679181	0,015972222	0,011270492	0,017921147
LRP11	0,001401586	0,015223677	1	0,006	0,005	MEP	0,008547009	0	0,002237136	0,001055966	0,013651877	0,003472222	0,00307377	0,008192524
CELSR3	-0,003514762	0,015224501	1	0,005	0,005	MEP	0,004273504	0	0,011185682	0	0,007679181	0,001388889	0,005635246	0,007680492
FARP2	-0,020526163	0,015240154	1	0,019	0,029	MEP	0,017094017	0,002597403	0,024608501	0,007391763	0,033276451	0,017361111	0,017418033	0,050179211
FTH1	-0,586647376	0,015254544	1	0,994	1	MEP	1	1	0,968680089	0,995776135	1	1	1	0,998975934
FCHSD1	0,01418444	0,01528007	1	0,034	0,027	MEP	0,047008547	0,012987013	0,033557047	0,032734952	0,040102389	0,020833333	0,026127049	0,031746032
B3GALT4	-0,020793402	0,015317223	1	0,033	0,043	MEP	0,034188034	0,007792208	0,015659955	0,025343189	0,053754266	0,03125	0,045081967	0,050691244
SRR	0,011414565	0,015372259	1	0,065	0,06	MEP	0,05982906	0,041558442	0,064876957	0,058078141	0,078498294	0,061805556	0,054303279	0,064516129
BISPR	-0,007599294	0,015474602	1	0,05	0,056	MEP	0,064102564	0,025974026	0,078299776	0,048574446	0,046075085	0,0625	0,056352459	0,050179211
NAT9	-0,040021329	0,015496525	1	0,163	0,178	MEP	0,166666667	0,072727273	0,165548098	0,175290391	0,180887372	0,166666667	0,178790984	0,186379928
MSS51	0,000762992	0,015498999	1	0,007	0,005	MEP	0,008547009	0	0,008948546	0	0,013651877	0,003472222	0,001536885	0,009728623
HIC2	-0,025807939	0,015518833	1	0,026	0,04	MEP	0,025641026	0,005194805	0,029082774	0,010559662	0,043515358	0,029861111	0,03022541	0,057859703
TANGO2	-0,010928237	0,015524865	1	0,056	0,06	MEP	0,064102564	0,031168831	0,060402685	0,064413939	0,054607509	0,060416667	0,060963115	0,057859703
HSD11B1L	-0,003143131	0,015530712	1	0,042	0,042	MEP	0,05982906	0,015584416	0,033557047	0,033790919	0,057167235	0,040277778	0,034836066	0,050179211
SV2B	-0,000796418	0,015655343	1	0,002	0,003	MEP	0	0	0,002237136	0,001055966	0,004266212	0	0,00307377	0,004096262
HAAO	0,044615892	0,015658505	1	0,075	0,052	MEP	0,106837607	0,046753247	0,089485459	0,079197466	0,068259386	0,048611111	0,047131148	0,058883769
CTNNBL1	0,137672244	0,015664722	1	0,667	0,645	MEP	0,782051282	0,454545455	0,762863535	0,667370644	0,677474403	0,695833333	0,617315574	0,635432668
CASC2	0,000392923	0,015672358	1	0,003	0,004	MEP	0	0	0	0,001055966	0,007679181	0,000694444	0,002561475	0,007680492
AFF3	-0,049662226	0,015679812	1	0,045	0,071	MEP	0,047008547	0,036363636	0,03803132	0,011615628	0,075938567	0,057638889	0,024590164	0,126472094
ADPRH	-0,011192046	0,015750953	1	0,014	0,018	MEP	0,012820513	0,002597403	0,015659955	0,009503696	0,021331058	0,011805556	0,017418033	0,023553507
AARSD1	-0,001817496	0,015758383	1	0,078	0,074	MEP	0,115384615	0,012987013	0,123042506	0,06124604	0,089590444	0,102777778	0,063012295	0,063492063
USP46-AS1	-0,004801817	0,015765376	1	0,008	0,011	MEP	0,008547009	0,002597403	0,004474273	0,003167899	0,015358362	0,004861111	0,00307377	0,023041475
ARSK	-0,003118905	0,015780588	1	0,043	0,044	MEP	0,072649573	0,020779221	0,053691275	0,02217529	0,058020478	0,036111111	0,02817623	0,06656426
PGAP3	-0,004271409	0,015810835	1	0,028	0,032	MEP	0,017094017	0,015584416	0,024608501	0,026399155	0,03668942	0,022916667	0,025102459	0,046082949
FBXO31	-0,003299106	0,015851604	1	0,013	0,012	MEP	0	0,002597403	0,008948546	0,004223865	0,027303754	0,013194444	0,005122951	0,017921147
NOP16	0,014236585	0,015852541	1	0,221	0,209	MEP	0,247863248	0,098701299	0,310961969	0,232312566	0,21331058	0,198611111	0,204405738	0,222222222
SERTAD3	-0,028997213	0,015903015	1	0,051	0,061	MEP	0,055555556	0,015584416	0,06935123	0,050686378	0,054607509	0,069444444	0,067110656	0,049667179
FAM72D	-0,002168332	0,01590861	1	0,005	0,005	MEP	0,008547009	0,002597403	0,006711409	0	0,009385666	0,002083333	0,007172131	0,005120328
CGRRF1	-0,001987241	0,015912164	1	0,11	0,111	MEP	0,128205128	0,05974026	0,129753915	0,086589229	0,133105802	0,116666667	0,097848361	0,118791603
MXRA7	0,016099507	0,015945231	1	0,013	0,006	MEP	0,012820513	0,007792208	0,011185682	0,002111932	0,024744027	0,010416667	0,00307377	0,004608295
PTGER3	-0,002441092	0,016051058	1	0,003	0,003	MEP	0	0	0	0	0,009385666	0,001388889	0,000512295	0,006656426
ZNF304	0,001120552	0,016072785	1	0,015	0,014	MEP	0,012820513	0,005194805	0,011185682	0,012671595	0,023037543	0,009722222	0,004610656	0,026625704
SRGAP3	-0,00797318	0,016236047	1	0,035	0,04	MEP	0,025641026	0,020779221	0,035794183	0,020063358	0,053754266	0,032638889	0,023565574	0,0609319
PCAT1	0,002707946	0,0162586	1	0,006	0,003	MEP	0,012820513	0	0,004474273	0,002111932	0,01109215	0,004166667	0,00307377	0,002560164
ANKRD20A3	0,002574305	0,016282791	1	0,003	0,001	MEP	0,004273504	0,002597403	0,002237136	0,001055966	0,003412969	0	0	0,001536098
PINLYP	0,003692235	0,016285264	1	0,043	0,039	MEP	0,02991453	0,01038961	0,051454139	0,046462513	0,049488055	0,038888889	0,035860656	0,043522785
RARRES2	-0,002287932	0,016299386	1	0,001	0,002	MEP	0	0	0	0,002111932	0	0,003472222	0,001536885	0,002048131
ACOX2	-0,009420375	0,01632354	1	0,007	0,013	MEP	0	0,005194805	0,011185682	0,010559662	0,004266212	0,014583333	0,011270492	0,01484895
PSMD9	0,079690673	0,016369828	1	0,12	0,069	MEP	0,183760684	0,049350649	0,308724832	0,082365364	0,088737201	0,072222222	0,049180328	0,086021505
ZNF286A	-0,007041301	0,016382698	1	0,015	0,018	MEP	0,017094017	0,007792208	0,013422819	0,00844773	0,023037543	0,010416667	0,014856557	0,025601639
GDF10	0,002228009	0,016404325	1	0,002	0,003	MEP	0	0,005194805	0	0	0,004266212	0	0,001536885	0,006656426
STK17B	-0,108712625	0,016414461	1	0,203	0,253	MEP	0,397435897	0,075324675	0,154362416	0,111932418	0,29778157	0,282638889	0,292008197	0,192524322
CCDC150	-0,000275028	0,016442989	1	0,013	0,014	MEP	0,021367521	0,007792208	0,011185682	0,005279831	0,018771331	0,009027778	0,006659836	0,025601639
DNAJB4	-0,011653138	0,016459035	1	0,026	0,029	MEP	0,025641026	0,005194805	0,046979866	0,019007392	0,029863481	0,013888889	0,019979508	0,049667179
ZNF438	0,000836285	0,016483096	1	0,021	0,022	MEP	0,042735043	0,012987013	0,029082774	0,010559662	0,023890785	0,009722222	0,018442623	0,034306196
CPNE1	0,095863728	0,016506546	1	0,558	0,52	MEP	0,594017094	0,348051948	0,604026846	0,575501584	0,587883959	0,564583333	0,490266393	0,516129032
ISYNA1	0,093329326	0,016509522	1	0,369	0,328	MEP	0,431623932	0,163636364	0,476510067	0,37592397	0,377133106	0,365972222	0,299692623	0,329237071
ZNF764	0,000225548	0,016620212	1	0,02	0,02	MEP	0,021367521	0,012987013	0,022371365	0,011615628	0,029010239	0,013888889	0,013831967	0,030721966
FRRS1	-0,009506676	0,016748218	1	0,01	0,015	MEP	0,008547009	0	0,004474273	0,002111932	0,021331058	0,008333333	0,00307377	0,032258065
ENTPD3-AS1	0,024255249	0,016774862	1	0,056	0,042	MEP	0,072649573	0,025974026	0,078299776	0,054910243	0,053754266	0,070138889	0,031762295	0,031233999
ARHGEF19	0,00483162	0,016878426	1	0,051	0,048	MEP	0,038461538	0,023376623	0,051454139	0,049630412	0,063993174	0,059722222	0,035860656	0,05171531
IQGAP3	-0,005361508	0,016883249	1	0,008	0,01	MEP	0	0	0,011185682	0,006335797	0,01109215	0,004861111	0,006659836	0,016385049
IFI16	0,012391031	0,016888505	1	0,528	0,538	MEP	0,581196581	0,405194805	0,695749441	0,451953537	0,555460751	0,515972222	0,43954918	0,652329749
MFSD5	0,022915394	0,016942984	1	0,056	0,048	MEP	0,021367521	0,033766234	0,049217002	0,06124604	0,067406143	0,044444444	0,03432377	0,062980031
ADAMTS1	-0,012202536	0,016962385	1	0,006	0,012	MEP	0,004273504	0,002597403	0,002237136	0,004223865	0,009385666	0,002083333	0,006659836	0,023553507
PLLP	0,008713739	0,016984438	1	0,008	0,004	MEP	0,012820513	0	0,008948546	0,001055966	0,015358362	0,004861111	0,002561475	0,003584229
PLB1	-0,002796645	0,01702106	1	0,009	0,01	MEP	0,008547009	0,002597403	0,013422819	0,014783527	0,005119454	0,0125	0,004098361	0,015360983
TMSB15A	-0,035315723	0,017040522	1	0,029	0,049	MEP	0,02991453	0,012987013	0,031319911	0,040126716	0,024744027	0,040277778	0,039446721	0,065028162
LINC01515	-0,032225234	0,017041708	1	0,014	0,03	MEP	0,012820513	0	0,013422819	0,006335797	0,02559727	0,014583333	0,018442623	0,054275474
SYCE2	0,011320655	0,017057825	1	0,023	0,016	MEP	0,012820513	0,01038961	0,031319911	0,024287223	0,02559727	0,013888889	0,017930328	0,016385049
DEF8	0,011803521	0,017075284	1	0,064	0,06	MEP	0,068376068	0,038961039	0,07606264	0,054910243	0,07337884	0,048611111	0,068647541	0,059907834
TCTE3	-0,041980495	0,017192294	1	0,016	0,04	MEP	0,017094017	0,007792208	0,011185682	0,016895459	0,019624573	0,027083333	0,02817623	0,061955965
CA9	0,000542007	0,01724713	1	0,007	0,005	MEP	0,008547009	0,002597403	0,006711409	0,005279831	0,008532423	0,001388889	0,004610656	0,007680492
UBQLNL	0,007497833	0,017272436	1	0,006	0,003	MEP	0,004273504	0,005194805	0,002237136	0,004223865	0,010238908	0,002083333	0,001536885	0,004608295
RHBDF2	0,006141682	0,017380816	1	0,011	0,007	MEP	0,008547009	0,007792208	0,002237136	0,010559662	0,015358362	0,005555556	0,007172131	0,007168459
GVQW2	-0,007746087	0,017441798	1	0,009	0,015	MEP	0,004273504	0,005194805	0,020134228	0,009503696	0,006825939	0,01875	0,011270492	0,01484895
AVPI1	-0,017231053	0,017561027	1	0,039	0,047	MEP	0,034188034	0,018181818	0,033557047	0,03062302	0,054607509	0,034027778	0,032786885	0,071684588
C1QTNF3	0,019238806	0,017580902	1	0,026	0,019	MEP	0,021367521	0,028571429	0,015659955	0,020063358	0,035836177	0,019444444	0,010758197	0,026113671
C11orf98	-0,003691631	0,017592381	1	0,003	0,005	MEP	0,025641026	0	0,004474273	0	0,000853242	0,007638889	0,001536885	0,00563236
EIF4A1	0,100735922	0,017597719	1	0,669	0,636	MEP	0,782051282	0,477922078	0,812080537	0,625131996	0,689419795	0,647222222	0,675204918	0,58781362
SDC4	-0,004571569	0,017598787	1	0,009	0,01	MEP	0,008547009	0,002597403	0,020134228	0,002111932	0,011945392	0,005555556	0,008709016	0,015873016
TMEM50B	-0,042480766	0,017641384	1	0,134	0,153	MEP	0,183760684	0,075324675	0,170022371	0,118268215	0,14334471	0,122222222	0,133709016	0,196108551
S100A8	-0,017994012	0,017643318	1	0,011	0,007	MEP	0,021367521	0,028571429	0,020134228	0,007391763	0,003412969	0	0	0,017921147
SMIM6	-0,036672233	0,017681874	1	0,057	0,075	MEP	0,085470085	0,025974026	0,042505593	0,045406547	0,075938567	0,065972222	0,081967213	0,07578085
EEF2KMT	0,003383872	0,017711062	1	0,041	0,036	MEP	0,068376068	0,025974026	0,051454139	0,035902851	0,041808874	0,038888889	0,026639344	0,044034818
KHDC1	0,006170563	0,017731931	1	0,044	0,047	MEP	0,047008547	0,036363636	0,040268456	0,03062302	0,05887372	0,035416667	0,03432377	0,067076293
GABBR1	-0,01143481	0,017747827	1	0,019	0,025	MEP	0,008547009	0,005194805	0,008948546	0,010559662	0,035836177	0,018055556	0,014856557	0,038914491
ZBTB22	-0,016715218	0,017813509	1	0,035	0,044	MEP	0,02991453	0,01038961	0,017897092	0,023231257	0,060580205	0,038888889	0,030737705	0,061443932
CMAS	0,044173267	0,017834656	1	0,427	0,404	MEP	0,508547009	0,275324675	0,574944072	0,395987328	0,428327645	0,389583333	0,379098361	0,440860215
RABL2A	-0,008905009	0,017927121	1	0,04	0,042	MEP	0,042735043	0,007792208	0,062639821	0,025343189	0,053754266	0,043055556	0,032786885	0,049667179
ZNF607	-0,013201684	0,017955005	1	0,013	0,018	MEP	0,008547009	0	0,011185682	0,009503696	0,021331058	0,010416667	0,009733607	0,031746032
AURKA	-0,022930307	0,017992032	1	0,036	0,042	MEP	0,012820513	0,031168831	0,053691275	0,03062302	0,039249147	0,027777778	0,040471311	0,055299539
ATXN1L	0,005753897	0,018014096	1	0,046	0,044	MEP	0,064102564	0,018181818	0,044742729	0,038014784	0,05887372	0,036805556	0,038934426	0,055299539
C18orf32	0,010340461	0,018075141	1	0,033	0,024	MEP	0,08974359	0,007792208	0,051454139	0,015839493	0,037542662	0,031944444	0,012807377	0,029697901
FGD5	0,000502265	0,018149185	1	0,01	0,01	MEP	0,008547009	0,005194805	0,002237136	0,004223865	0,020477816	0,007638889	0,007684426	0,015360983
DPH1	0,000627681	0,018192495	1	0,005	0,004	MEP	0,012820513	0	0,004474273	0,001055966	0,008532423	0,002777778	0,00102459	0,006656426
F11R	-0,031692962	0,018198733	1	0,047	0,06	MEP	0,072649573	0,023376623	0,031319911	0,032734952	0,068259386	0,052777778	0,052766393	0,072196621
EPS8L2	0,012386467	0,018210466	1	0,068	0,066	MEP	0,055555556	0,057142857	0,089485459	0,060190074	0,071672355	0,061111111	0,076844262	0,059907834
RBM34	0,002277168	0,018231172	1	0,052	0,047	MEP	0,081196581	0,023376623	0,064876957	0,038014784	0,063139932	0,053472222	0,033811475	0,055811572
INCENP	-0,012776169	0,018270802	1	0,019	0,026	MEP	0,025641026	0,01038961	0,024608501	0,005279831	0,030716724	0,015277778	0,017418033	0,041986687
ARMCX3	-0,128390675	0,018302452	1	0,21	0,285	MEP	0,286324786	0,124675325	0,263982103	0,158394931	0,244027304	0,264583333	0,256147541	0,329749104
ZNF69	-0,01764483	0,018338088	1	0,03	0,039	MEP	0,034188034	0,012987013	0,024608501	0,015839493	0,049488055	0,032638889	0,014856557	0,067588326
TNFSF4	-0,067800991	0,018373144	1	0,056	0,091	MEP	0,05982906	0,033766234	0,046979866	0,03907075	0,079351536	0,064583333	0,057377049	0,144393241
FSTL3	-0,004295752	0,018426552	1	0,018	0,022	MEP	0,021367521	0,007792208	0,017897092	0,011615628	0,024744027	0,011805556	0,019979508	0,030209933
LYSMD4	0,008326837	0,01843132	1	0,015	0,01	MEP	0,012820513	0,005194805	0,004474273	0,014783527	0,0221843	0,009027778	0,006147541	0,013312852
SH2D3A	-0,000564429	0,018434292	1	0,016	0,015	MEP	0,034188034	0,005194805	0,022371365	0,011615628	0,017918089	0,017361111	0,014344262	0,01484895
FEZ2	-0,08125804	0,018445193	1	0,265	0,312	MEP	0,367521368	0,174025974	0,344519016	0,210137276	0,289249147	0,279166667	0,268442623	0,378392217
STPG1	-0,011853558	0,018490556	1	0,022	0,027	MEP	0,034188034	0	0,035794183	0,012671595	0,028156997	0,030555556	0,022028689	0,029185868
NDUFS6	0,115730246	0,018493401	1	0,67	0,63	MEP	0,662393162	0,415584416	0,747203579	0,656810982	0,737201365	0,692361111	0,575819672	0,636968766
KCTD12	-0,006869743	0,018501478	1	0,006	0,01	MEP	0,004273504	0,005194805	0	0,003167899	0,011945392	0,003472222	0,00307377	0,020481311
SLC31A1	0,013896402	0,018515561	1	0,042	0,032	MEP	0,05982906	0,012987013	0,055928412	0,029567054	0,052901024	0,032638889	0,027151639	0,035330261
RND1	0,00349841	0,018518304	1	0,011	0,009	MEP	0,042735043	0,01038961	0,008948546	0,005279831	0,009385666	0,014583333	0,010758197	0,003072197
BICC1	0,005100443	0,018523954	1	0,009	0,007	MEP	0,012820513	0,007792208	0,004474273	0,005279831	0,012798635	0,003472222	0,005635246	0,009728623
XIRP2	0,029470106	0,01855302	1	0,04	0,026	MEP	0,004273504	0,028571429	0,093959732	0,043294615	0,026450512	0,013194444	0,015368852	0,046082949
PGM2L1	-0,012938351	0,018627118	1	0,132	0,144	MEP	0,179487179	0,057142857	0,10738255	0,120380148	0,167235495	0,130555556	0,121413934	0,177163338
RAB29	-0,028317951	0,018627522	1	0,032	0,045	MEP	0,051282051	0,020779221	0,042505593	0,025343189	0,033276451	0,043055556	0,03125	0,059907834
HLA-DOB	0,00207137	0,018630779	1	0,002	0	MEP	0,008547009	0	0	0	0,003412969	0	0,000512295	0
DNASE1L1	-0,039168863	0,018644906	1	0,075	0,093	MEP	0,11965812	0,036363636	0,073825503	0,060190074	0,092150171	0,068055556	0,096311475	0,107014849
KIAA0556	-0,009046044	0,018662322	1	0,014	0,018	MEP	0,021367521	0,002597403	0,002237136	0,00844773	0,024744027	0,0125	0,013831967	0,025089606
CDCA3	-0,026716941	0,018667622	1	0,05	0,052	MEP	0,042735043	0,033766234	0,078299776	0,031678986	0,061433447	0,039583333	0,054303279	0,058371736
CCDC17	-7,08E-05	0,018749993	1	0,004	0,004	MEP	0,004273504	0	0,004474273	0,001055966	0,008532423	0,001388889	0,004098361	0,006656426
ZNF483	0,001718116	0,018787103	1	0,009	0,007	MEP	0,025641026	0,007792208	0,008948546	0,002111932	0,011945392	0,009027778	0,004098361	0,00921659
IGLC3	0,001542112	0,018874529	1	0,002	0	MEP	0	0	0,002237136	0	0,003412969	0	0	0,000512033
STXBP6	-0,007735567	0,018908187	1	0,096	0,103	MEP	0,158119658	0,096103896	0,120805369	0,047518479	0,112627986	0,120138889	0,075819672	0,116231439
PTCHD1	0,001222507	0,018932598	1	0,003	0,003	MEP	0,021367521	0	0,006711409	0,001055966	0,001706485	0,009722222	0,00102459	0,001024066
RIN2	-0,002788484	0,018935827	1	0,011	0,013	MEP	0,004273504	0,002597403	0,008948546	0,00844773	0,017918089	0,00625	0,015368852	0,016897081
PIGL	-0,025722628	0,018938017	1	0,103	0,119	MEP	0,128205128	0,054545455	0,143176734	0,079197466	0,11774744	0,1	0,086065574	0,164874552
MED8	0,025544123	0,019172071	1	0,155	0,152	MEP	0,179487179	0,124675325	0,158836689	0,140443506	0,171501706	0,150694444	0,107581967	0,198156682
NFKBIB	-0,010627462	0,019198072	1	0,084	0,087	MEP	0,115384615	0,033766234	0,058165548	0,062302006	0,12116041	0,094444444	0,080942623	0,086533538
NFIL3	0,011408724	0,019202796	1	0,043	0,038	MEP	0,034188034	0,007792208	0,013422819	0,009503696	0,09556314	0,066666667	0,031762295	0,023041475
HJURP	-0,009538876	0,019211102	1	0,03	0,031	MEP	0,038461538	0,012987013	0,060402685	0,017951426	0,030716724	0,014583333	0,024077869	0,051203277
MAPK8IP3	-0,012854939	0,019232159	1	0,025	0,03	MEP	0,025641026	0	0,017897092	0,021119324	0,039249147	0,022222222	0,017930328	0,047619048
CCDC102B	-0,024610736	0,019251035	1	0,053	0,062	MEP	0,072649573	0,025974026	0,082774049	0,029567054	0,064846416	0,061805556	0,035860656	0,087045571
NDUFC1	0,224467087	0,019323714	1	0,605	0,507	MEP	0,61965812	0,345454545	0,776286353	0,57655755	0,645051195	0,604861111	0,40727459	0,534562212
NKAPL	-0,011915143	0,019353808	1	0,008	0,014	MEP	0	0,005194805	0,004474273	0,015839493	0,005119454	0,013888889	0,009221311	0,018945212
ZNF235	-0,008332488	0,019395579	1	0,009	0,013	MEP	0,017094017	0,002597403	0,015659955	0,003167899	0,012798635	0,003472222	0,005635246	0,028673835
TIGD6	-0,01194296	0,019429725	1	0,022	0,028	MEP	0,042735043	0,005194805	0,013422819	0,016895459	0,031569966	0,019444444	0,019467213	0,041474654
HMHB1	0,003175893	0,01948418	1	0,002	0,001	MEP	0	0,002597403	0,004474273	0	0,003412969	0	0	0,001536098
PLEKHB1	-0,012984876	0,019520458	1	0,014	0,019	MEP	0,021367521	0	0,035794183	0,019007392	0,005972696	0,015277778	0,021004098	0,020993344
PCAT6	-0,008312819	0,019578014	1	0,021	0,027	MEP	0,051282051	0,01038961	0,024608501	0,020063358	0,017918089	0,034027778	0,015368852	0,033794163
LSM3	0,146176667	0,019582478	1	0,708	0,666	MEP	0,726495726	0,61038961	0,796420582	0,680042239	0,72440273	0,703472222	0,629610656	0,674347158
CBY1	-0,009294235	0,019639182	1	0,074	0,075	MEP	0,055555556	0,031168831	0,080536913	0,073917635	0,090443686	0,071527778	0,058401639	0,095238095
ZNF205	0,001973166	0,019641247	1	0,019	0,017	MEP	0,012820513	0,002597403	0,015659955	0,017951426	0,028156997	0,015277778	0,018954918	0,017409114
HIST1H2BO	-0,011701002	0,019643705	1	0,002	0,009	MEP	0,008547009	0	0	0	0,004266212	0,000694444	0	0,024577573
RSPH4A	0,003525992	0,019679208	1	0,004	0,001	MEP	0	0	0,004474273	0,003167899	0,006825939	0,000694444	0,000512295	0,003072197
CCDC97	-0,005759037	0,019692362	1	0,093	0,096	MEP	0,132478632	0,031168831	0,100671141	0,087645195	0,10665529	0,08125	0,097848361	0,104454685
MAGI2	-0,00294984	0,019729187	1	0,011	0,012	MEP	0,012820513	0,002597403	0,002237136	0,00844773	0,017918089	0,006944444	0,00307377	0,025089606
CRELD1	0,00765266	0,019742002	1	0,077	0,076	MEP	0,055555556	0,041558442	0,096196868	0,078141499	0,083617747	0,088194444	0,059938525	0,082437276
LRCH2	-0,003501597	0,019809061	1	0,005	0,006	MEP	0	0	0,002237136	0,002111932	0,010238908	0,002083333	0,004610656	0,011264721
TCEAL7	-0,004167772	0,019875375	1	0,002	0,006	MEP	0	0,005194805	0,006711409	0,002111932	0	0,004166667	0,007172131	0,005120328
SAG	-0,003095324	0,019882164	1	0,006	0,007	MEP	0,021367521	0,002597403	0,013422819	0,002111932	0,004266212	0,0125	0,006659836	0,003072197
ATF3	-0,032371746	0,019893182	1	0,011	0,026	MEP	0,034188034	0,015584416	0	0,003167899	0,015358362	0,024305556	0,047643443	0,004608295
GPR35	-0,006242088	0,019899736	1	0,003	0,006	MEP	0	0	0	0,003167899	0,004266212	0	0,006659836	0,008704557
GCH1	0,001015006	0,019915258	1	0,022	0,019	MEP	0,008547009	0,01038961	0,046979866	0,007391763	0,030716724	0,014583333	0,016393443	0,025601639
RASSF6	-0,004449074	0,019916623	1	0	0,002	MEP	0	0	0	0	0	0,002777778	0,002561475	0,002048131
TMEM191B	0,005398937	0,01991836	1	0,011	0,007	MEP	0,047008547	0	0,017897092	0,011615628	0,004266212	0,013888889	0,004098361	0,003584229
LINC00662	-0,017745081	0,019921449	1	0,109	0,12	MEP	0,111111111	0,067532468	0,123042506	0,081309398	0,139078498	0,110416667	0,080430328	0,166922683
KCNJ8	-0,012670715	0,019989524	1	0,011	0,016	MEP	0,008547009	0,007792208	0	0,00844773	0,017918089	0,009027778	0,007172131	0,031233999
GPR155	0,006005453	0,020004594	1	0,026	0,021	MEP	0,042735043	0,005194805	0,042505593	0,013727561	0,032423208	0,020833333	0,018954918	0,023553507
TRIB2	-0,000361717	0,020110217	1	0,029	0,027	MEP	0,02991453	0,005194805	0,026845638	0,021119324	0,042662116	0,027777778	0,015368852	0,036866359
TRIM41	0,002398665	0,020171769	1	0,093	0,084	MEP	0,230769231	0,023376623	0,078299776	0,076029567	0,107508532	0,086111111	0,087602459	0,077828981
DCAF4	0,00242895	0,020193595	1	0,058	0,054	MEP	0,072649573	0,028571429	0,082774049	0,046462513	0,065699659	0,045833333	0,047131148	0,067588326
MTHFS	0,124324774	0,020275692	1	0,145	0,071	MEP	0,141025641	0,038961039	0,250559284	0,193241816	0,100682594	0,090972222	0,066598361	0,061955965
GATA2-AS1	-0,088305996	0,020287081	1	0,053	0,1	MEP	0,068376068	0,036363636	0,046979866	0,029567054	0,077645051	0,085416667	0,077356557	0,13312852
TRIM39	-0,00910038	0,020380499	1	0,014	0,019	MEP	0,008547009	0,002597403	0,017897092	0,014783527	0,017918089	0,00625	0,013831967	0,03328213
CASP1	0,00662748	0,020422617	1	0,061	0,059	MEP	0,076923077	0,018181818	0,087248322	0,043294615	0,076791809	0,052777778	0,046618852	0,074756784
SCPEP1	-0,007720194	0,020473493	1	0,036	0,037	MEP	0,055555556	0,005194805	0,03803132	0,027455121	0,048634812	0,030555556	0,03329918	0,044546851
PSMD6-AS2	-0,011106623	0,020475545	1	0,016	0,022	MEP	0,004273504	0,01038961	0,020134228	0,003167899	0,029010239	0,014583333	0,013831967	0,034306196
REEP4	-0,038276216	0,02047838	1	0,069	0,086	MEP	0,076923077	0,041558442	0,035794183	0,06124604	0,096416382	0,070138889	0,107581967	0,077316948
PRTG	-0,002071853	0,020486829	1	0,003	0,004	MEP	0,004273504	0	0,004474273	0,006335797	0	0,004166667	0,002561475	0,006656426
LCTL	0,00066476	0,020497935	1	0,006	0,004	MEP	0,021367521	0,002597403	0,004474273	0,001055966	0,009385666	0,004166667	0,004098361	0,004608295
TMCO6	0,000478123	0,020516457	1	0,062	0,059	MEP	0,076923077	0,025974026	0,093959732	0,063357973	0,058020478	0,069444444	0,049180328	0,062467998
AKR1C1	0,040690263	0,020556669	1	0,034	0,012	MEP	0,055555556	0	0,096196868	0,032734952	0,017918089	0,00625	0,002561475	0,026113671
AMER1	0,00110462	0,020564869	1	0,02	0,02	MEP	0,017094017	0,002597403	0,026845638	0,007391763	0,034129693	0,017361111	0,013831967	0,02764977
CDK5	0,037556837	0,020584026	1	0,119	0,099	MEP	0,098290598	0,033766234	0,165548098	0,126715945	0,127133106	0,122222222	0,09272541	0,088581669
LINC00920	0,004553557	0,020603902	1	0,005	0,003	MEP	0	0,005194805	0,008948546	0,003167899	0,006825939	0,000694444	0,00307377	0,004608295
NUMBL	-0,004737998	0,020627874	1	0,021	0,022	MEP	0,021367521	0,002597403	0,022371365	0,017951426	0,028156997	0,01875	0,013831967	0,031233999
MRPL37	0,034289904	0,020664332	1	0,407	0,387	MEP	0,427350427	0,184415584	0,55033557	0,402323126	0,424914676	0,404861111	0,360655738	0,401433692
LINC01006	-0,020926076	0,020666191	1	0,03	0,042	MEP	0,025641026	0,020779221	0,011185682	0,021119324	0,04778157	0,033333333	0,049180328	0,039938556
RARRES1	-0,028606191	0,020704071	1	0,003	0,02	MEP	0,008547009	0,005194805	0,004474273	0,001055966	0,003412969	0,011111111	0,006659836	0,040962622
DDR1	0,001323702	0,020745677	1	0,001	0	MEP	0	0	0	0	0,003412969	0	0	0,000512033
MANSC1	-0,018694016	0,020777874	1	0,022	0,028	MEP	0,034188034	0,002597403	0,042505593	0,014783527	0,024744027	0,013888889	0,026127049	0,039426523
ELFN1-AS1	0,004074136	0,020844279	1	0,004	0,001	MEP	0,012820513	0	0,004474273	0	0,006825939	0,000694444	0,000512295	0,002048131
CDYL2	-0,00341813	0,02085886	1	0,014	0,015	MEP	0,008547009	0,01038961	0,011185682	0,00844773	0,020477816	0,011805556	0,011782787	0,020481311
CACNB3	-0,011016469	0,020869415	1	0,024	0,028	MEP	0,021367521	0,005194805	0,020134228	0,023231257	0,032423208	0,027083333	0,025614754	0,031233999
APOL3	-0,019475065	0,020958747	1	0,089	0,091	MEP	0,145299145	0,025974026	0,149888143	0,085533263	0,076791809	0,080555556	0,091188525	0,097286226
NRSN2-AS1	0,003599328	0,020973665	1	0,038	0,037	MEP	0,025641026	0,015584416	0,033557047	0,03062302	0,056313993	0,0375	0,03227459	0,040450589
HOXB-AS1	0,024570254	0,021224692	1	0,05	0,036	MEP	0,051282051	0,018181818	0,035794183	0,03907075	0,07337884	0,05	0,028688525	0,034306196
GNB1L	0,008767599	0,02127868	1	0,058	0,048	MEP	0,034188034	0,012987013	0,067114094	0,063357973	0,06996587	0,054166667	0,060963115	0,030209933
CCDC85C	0,000622011	0,021329358	1	0,007	0,006	MEP	0,021367521	0	0,002237136	0,002111932	0,012798635	0,003472222	0,004610656	0,009728623
CARD9	-0,008909458	0,021342224	1	0,076	0,079	MEP	0,115384615	0,015584416	0,111856823	0,059134108	0,088737201	0,066666667	0,075819672	0,090117768
SALL4	-0,006017634	0,021444585	1	0,002	0,005	MEP	0	0	0	0	0,004266212	0	0,00307377	0,010752688
RAB6B	-0,024652842	0,021517866	1	0,005	0,017	MEP	0,004273504	0	0,002237136	0,002111932	0,01109215	0,002777778	0,011270492	0,033794163
C9orf64	-0,001198284	0,021536354	1	0,028	0,029	MEP	0,042735043	0,012987013	0,033557047	0,013727561	0,038395904	0,023611111	0,015368852	0,047107015
LAMTOR4	-0,025810701	0,021594315	1	0,733	0,745	MEP	0,782051282	0,477922078	0,787472036	0,701161563	0,811433447	0,769444444	0,724897541	0,747567844
NDUFC2	0,392764934	0,021622675	1	0,719	0,574	MEP	0,722222222	0,506493506	0,897091723	0,749736008	0,694539249	0,681944444	0,52920082	0,539170507
FGF14-AS2	-0,016308148	0,02162359	1	0,055	0,065	MEP	0,021367521	0,036363636	0,085011186	0,044350581	0,064846416	0,045833333	0,048155738	0,094726062
PTS	-0,049986968	0,021672251	1	0,1	0,121	MEP	0,11965812	0,038961039	0,15212528	0,071805702	0,120307167	0,131944444	0,140368852	0,093701997
EFNA4	-0,019490701	0,021716731	1	0,062	0,068	MEP	0,025641026	0,018181818	0,073825503	0,064413939	0,076791809	0,077777778	0,056864754	0,072708653
KBTBD3	-0,008679025	0,021757026	1	0,065	0,065	MEP	0,094017094	0,028571429	0,109619687	0,048574446	0,066552901	0,075694444	0,054815574	0,06656426
GPR157	0,004119967	0,021831173	1	0,01	0,007	MEP	0,021367521	0	0,008948546	0,006335797	0,015358362	0,004861111	0,004610656	0,010752688
MTRNR2L4	0,000728782	0,021961957	1	0,009	0,008	MEP	0,047008547	0,005194805	0,020134228	0,004223865	0,001706485	0,009722222	0,011270492	0,003072197
PNLIPRP1	0,006398257	0,021976639	1	0,005	0,001	MEP	0,017094017	0,002597403	0,004474273	0,001055966	0,005972696	0,000694444	0,001536885	0,000512033
STK4	-0,225548585	0,021981641	1	0,521	0,625	MEP	0,58974359	0,34025974	0,543624161	0,357972545	0,688566553	0,665972222	0,546618852	0,67281106
C19orf47	-0,008170451	0,022058348	1	0,023	0,027	MEP	0,021367521	0,01038961	0,017897092	0,023231257	0,028156997	0,024305556	0,022540984	0,032258065
MDP1	-0,023787362	0,022074988	1	0,034	0,046	MEP	0,047008547	0,007792208	0,053691275	0,02217529	0,040955631	0,061805556	0,043032787	0,038402458
LY86	0,009572473	0,022191179	1	0,007	0,001	MEP	0,004273504	0,01038961	0,008948546	0,004223865	0,006825939	0,000694444	0,001536885	0,001536098
KRT8	-0,032287405	0,022239349	1	0,051	0,07	MEP	0,102564103	0,023376623	0,060402685	0,060190074	0,039249147	0,058333333	0,060963115	0,088581669
DNAJA4	-0,004417152	0,022242044	1	0,021	0,022	MEP	0,008547009	0,007792208	0,017897092	0,014783527	0,034982935	0,022916667	0,012295082	0,029697901
PHOSPHO2	0,007218014	0,0222823	1	0,074	0,07	MEP	0,102564103	0,049350649	0,098434004	0,062302006	0,075938567	0,067361111	0,058913934	0,083973374
NCF1	-0,019067965	0,022380707	1	0,02	0,029	MEP	0,068376068	0,015584416	0,004474273	0,011615628	0,023890785	0,015277778	0,029713115	0,039426523
POLR1D	-0,102432858	0,022385833	1	0,758	0,807	MEP	0,88034188	0,545454545	0,765100671	0,700105597	0,847269625	0,80625	0,804303279	0,80952381
PER3	-0,015510027	0,022400113	1	0,01	0,018	MEP	0,021367521	0	0,006711409	0,00844773	0,014505119	0,015277778	0,007172131	0,030209933
PRICKLE3	-0,000449946	0,022457528	1	0,016	0,015	MEP	0,021367521	0	0,013422819	0,015839493	0,020477816	0,0125	0,009221311	0,021505376
ADGRG3	0,003078914	0,022489419	1	0,008	0,007	MEP	0,004273504	0,002597403	0,008948546	0,004223865	0,012798635	0,003472222	0,008709016	0,006656426
ZNF233	0,001400778	0,02249107	1	0,006	0,005	MEP	0,004273504	0	0,004474273	0,002111932	0,012798635	0,003472222	0,003586066	0,007168459
C8orf44	-0,007321553	0,022512177	1	0,062	0,066	MEP	0,064102564	0,025974026	0,093959732	0,051742344	0,070819113	0,085416667	0,037397541	0,079365079
UEVLD	0,00128921	0,022540056	1	0,013	0,012	MEP	0,017094017	0	0,008948546	0,004223865	0,023890785	0,010416667	0,006659836	0,017409114
TERC	0,001146965	0,022588289	1	0,002	0,001	MEP	0,004273504	0	0	0	0,003412969	0	0	0,002048131
XRCC1	0,032575914	0,022588884	1	0,096	0,078	MEP	0,115384615	0,041558442	0,109619687	0,114044351	0,090443686	0,091666667	0,076331967	0,070660522
CCDC73	0,002499487	0,022607286	1	0,005	0,002	MEP	0	0	0,004474273	0,001055966	0,010238908	0,002083333	0,001536885	0,002560164
ADRB2	0,001767334	0,022868667	1	0,006	0,004	MEP	0,004273504	0,002597403	0,002237136	0,006335797	0,008532423	0,001388889	0,004610656	0,00563236
CCDC80	0,000522056	0,022900057	1	0,003	0,003	MEP	0,017094017	0	0,004474273	0,003167899	0,000853242	0,005555556	0,001536885	0,003584229
HOOK2	-0,056277936	0,022905696	1	0,105	0,134	MEP	0,102564103	0,046753247	0,109619687	0,074973601	0,148464164	0,134027778	0,123463115	0,143881208
SLC43A2	0,002901241	0,022927488	1	0,035	0,032	MEP	0,098290598	0,007792208	0,020134228	0,011615628	0,057167235	0,034722222	0,03227459	0,030209933
SLC4A1	0,003191418	0,022961874	1	0,006	0,004	MEP	0,038461538	0	0,013422819	0,002111932	0,001706485	0,008333333	0,001536885	0,003072197
IQSEC3	-0,003172813	0,022973633	1	0,018	0,018	MEP	0,05982906	0,012987013	0,03803132	0,009503696	0,01109215	0,024305556	0,016905738	0,015360983
STAU2-AS1	0,005402377	0,023002452	1	0,01	0,007	MEP	0,068376068	0,005194805	0,020134228	0	0,004266212	0,0125	0,007172131	0,002048131
PTPN20	-0,005148611	0,023003668	1	0,002	0,005	MEP	0,012820513	0,002597403	0	0,001055966	0,001706485	0,009027778	0,005122951	0,002560164
CYP27B1	0,002900587	0,02322698	1	0,004	0,002	MEP	0	0	0,002237136	0,001055966	0,010238908	0,002083333	0,002561475	0,001536098
HDX	-0,001015479	0,023240102	1	0,009	0,009	MEP	0,004273504	0,002597403	0,002237136	0,00844773	0,014505119	0,005555556	0,004610656	0,015873016
SMCO2	0,002040784	0,023313661	1	0,002	0,001	MEP	0	0,002597403	0	0	0,003412969	0	0,002561475	0
XXYLT1-AS2	-0,005944818	0,023430475	1	0,045	0,046	MEP	0,047008547	0,015584416	0,067114094	0,042238648	0,04778157	0,05625	0,035860656	0,048643113
NPFFR1	-0,006213614	0,023507228	1	0,008	0,01	MEP	0,042735043	0,002597403	0,015659955	0,002111932	0,005972696	0,015277778	0,012295082	0,004608295
TMEM241	-0,003761292	0,023524205	1	0,027	0,027	MEP	0,051282051	0,005194805	0,044742729	0,012671595	0,034129693	0,022222222	0,025102459	0,032770097
PPP1R27	0,002876509	0,023526452	1	0,002	0,001	MEP	0,004273504	0	0,002237136	0,001055966	0,003412969	0	0,000512295	0,001024066
SAP130	-0,014865756	0,023591662	1	0,035	0,045	MEP	0,034188034	0,01038961	0,031319911	0,013727561	0,062286689	0,038888889	0,038934426	0,055811572
C14orf93	-0,003206233	0,023610021	1	0,076	0,076	MEP	0,106837607	0,028571429	0,10738255	0,057022175	0,087883959	0,061805556	0,074282787	0,087045571
PRELID3A	-0,001657947	0,023686154	1	0,02	0,024	MEP	0,017094017	0,015584416	0,015659955	0,016895459	0,027303754	0,013194444	0,021516393	0,034818228
SNU13	0,015531028	0,023701853	1	0,799	0,804	MEP	0,816239316	0,651948052	0,870246085	0,797254488	0,817406143	0,816666667	0,805327869	0,792114695
SCNN1D	0,002807284	0,023729965	1	0,005	0,002	MEP	0,004273504	0,002597403	0,006711409	0,002111932	0,006825939	0,000694444	0,002561475	0,003584229
OXNAD1	0,022915004	0,023778979	1	0,079	0,064	MEP	0,068376068	0,051948052	0,11409396	0,081309398	0,075938567	0,054166667	0,048668033	0,087045571
SLC16A5	-0,009359985	0,023868005	1	0,017	0,02	MEP	0,034188034	0,002597403	0,013422819	0,00844773	0,027303754	0,013194444	0,017930328	0,027137737
ROPN1L	0,000330822	0,023884319	1	0,005	0,003	MEP	0,004273504	0,002597403	0,006711409	0,002111932	0,006825939	0,001388889	0,00307377	0,004096262
ZNF81	-0,007496368	0,023984363	1	0,013	0,016	MEP	0,008547009	0,002597403	0,015659955	0,009503696	0,017918089	0,008333333	0,010245902	0,026625704
RTP4	-0,038941216	0,024020056	1	0,062	0,088	MEP	0,047008547	0,033766234	0,10738255	0,063357973	0,056313993	0,078472222	0,0625	0,119303635
MMP2	-0,008107856	0,024053446	1	0,007	0,011	MEP	0,004273504	0,002597403	0,004474273	0,004223865	0,011945392	0,003472222	0,007172131	0,019969278
CDC42BPG	0,001212205	0,024094164	1	0,005	0,004	MEP	0	0,002597403	0	0,002111932	0,010238908	0,002777778	0,00307377	0,006144393
SENP8	0,000635598	0,024100579	1	0,019	0,019	MEP	0,021367521	0,005194805	0,026845638	0,013727561	0,02559727	0,014583333	0,013319672	0,027137737
PIK3R5	0,000183974	0,024127945	1	0,01	0,009	MEP	0,008547009	0,002597403	0,006711409	0,004223865	0,018771331	0,006944444	0,006659836	0,013312852
ARSA	-0,019258667	0,024182105	1	0,041	0,048	MEP	0,055555556	0,01038961	0,044742729	0,009503696	0,072525597	0,058333333	0,03227459	0,056835637
DCUN1D3	-0,006807809	0,024226741	1	0,009	0,012	MEP	0,008547009	0,002597403	0,004474273	0,007391763	0,013651877	0,005555556	0,008709016	0,018945212
NQO1	-0,003887249	0,024227652	1	0,041	0,041	MEP	0,047008547	0,012987013	0,044742729	0,041182682	0,048634812	0,033333333	0,038934426	0,047619048
MCPH1-AS1	0,005632309	0,024397953	1	0,01	0,008	MEP	0,004273504	0,012987013	0,013422819	0,005279831	0,011945392	0,00625	0,009221311	0,007168459
BORCS5	-0,04550342	0,024401153	1	0,064	0,083	MEP	0,08974359	0,015584416	0,096196868	0,044350581	0,079351536	0,065277778	0,066598361	0,113159242
JADE3	-0,020709795	0,024473576	1	0,023	0,03	MEP	0,02991453	0,007792208	0,033557047	0,00844773	0,034982935	0,025694444	0,023053279	0,041474654
ENAH	-0,005652266	0,024483122	1	0,014	0,016	MEP	0,012820513	0,005194805	0,006711409	0,012671595	0,019624573	0,007638889	0,015881148	0,020993344
NMRK1	-0,016499582	0,024508663	1	0,064	0,075	MEP	0,08974359	0,064935065	0,080536913	0,053854277	0,061433447	0,06875	0,09067623	0,063492063
KLRG1	0,023203994	0,024629811	1	0,1	0,092	MEP	0,235042735	0,075324675	0,078299776	0,114044351	0,076791809	0,075694444	0,09682377	0,09984639
TMIGD2	0,022776962	0,024708552	1	0,176	0,164	MEP	0,213675214	0,062337662	0,261744966	0,143611404	0,199658703	0,211805556	0,143442623	0,150025602
CSF2RA	-0,003694406	0,024712225	1	0,021	0,021	MEP	0,034188034	0,007792208	0,035794183	0,011615628	0,023890785	0,03125	0,016905738	0,017409114
RABGEF1	-0,00147719	0,024782355	1	0,018	0,018	MEP	0,012820513	0,007792208	0,020134228	0,011615628	0,02559727	0,024305556	0,013319672	0,017409114
EFR3B	0,004415463	0,024804225	1	0,003	0,001	MEP	0,012820513	0,002597403	0,002237136	0,001055966	0,003412969	0	0,002561475	0,001024066
LINC01503	0,005641181	0,024815612	1	0,004	0,001	MEP	0,004273504	0	0,006711409	0,002111932	0,006825939	0,000694444	0,00204918	0,001536098
TRPM4	0,013156749	0,024851847	1	0,01	0,005	MEP	0,004273504	0	0,006711409	0,014783527	0,012798635	0,005555556	0,007172131	0,002560164
FBP1	0,006431663	0,024854508	1	0,008	0,004	MEP	0,012820513	0,005194805	0,006711409	0,002111932	0,014505119	0,004861111	0,004610656	0,004096262
STARD5	-0,005329373	0,024984891	1	0,019	0,021	MEP	0,008547009	0,002597403	0,026845638	0,014783527	0,026450512	0,017361111	0,011782787	0,032770097
EDARADD	0,054145401	0,025003883	1	0,077	0,045	MEP	0,307692308	0,036363636	0,172259508	0,029567054	0,046075085	0,027083333	0,050717213	0,051203277
ATP9A	-0,012528741	0,025093392	1	0,016	0,021	MEP	0,008547009	0,005194805	0,015659955	0,00844773	0,026450512	0,022916667	0,019467213	0,021505376
SPIN2B	0,022371502	0,02513436	1	0,094	0,083	MEP	0,132478632	0,033766234	0,172259508	0,085533263	0,082764505	0,109027778	0,074795082	0,071172555
KCNMB3	-0,002241379	0,02514758	1	0,023	0,026	MEP	0,051282051	0,018181818	0,017897092	0,010559662	0,029863481	0,016666667	0,014344262	0,045570917
ITGB4	-0,003124075	0,025149829	1	0,004	0,005	MEP	0	0	0,004474273	0,002111932	0,008532423	0,004166667	0,002561475	0,008704557
SYT12	0,003417083	0,025165811	1	0,007	0,005	MEP	0,034188034	0,002597403	0,026845638	0,001055966	0,000853242	0,007638889	0,006147541	0,003072197
P2RY2	0,003389815	0,02517725	1	0,003	0,001	MEP	0,004273504	0,002597403	0,004474273	0,003167899	0,003412969	0	0,001536885	0,002560164
ZNF236	-0,001544949	0,025184829	1	0,063	0,066	MEP	0,076923077	0,044155844	0,046979866	0,043294615	0,089590444	0,063194444	0,047131148	0,087557604
SMN2	-0,00408387	0,025201478	1	0,013	0,013	MEP	0,098290598	0	0,022371365	0,006335797	0,000853242	0,007638889	0,027151639	0,002048131
TOM1L1	-0,025373614	0,025210901	1	0,024	0,033	MEP	0,034188034	0,007792208	0,024608501	0,006335797	0,040102389	0,023611111	0,026639344	0,047619048
GREM1	0,153220716	0,025213278	1	0,117	0,039	MEP	0,299145299	0,101298701	0,319910515	0,043294615	0,069112628	0,049305556	0,039959016	0,030209933
RUSC2	-0,010240834	0,025337961	1	0,011	0,014	MEP	0,021367521	0	0,011185682	0,003167899	0,018771331	0,009027778	0,012295082	0,019969278
TMEM163	-0,056556967	0,025552909	1	0,07	0,097	MEP	0,047008547	0,044155844	0,089485459	0,047518479	0,093003413	0,078472222	0,085553279	0,121351767
NFYC-AS1	-0,018317591	0,025564975	1	0,011	0,02	MEP	0,021367521	0,002597403	0,008948546	0,001055966	0,020477816	0,015277778	0,013831967	0,030721966
CASC10	-0,004826564	0,025587243	1	0,009	0,009	MEP	0,004273504	0,002597403	0,004474273	0,004223865	0,017064846	0,00625	0,005635246	0,014336918
STARD4-AS1	-0,047379126	0,025622753	1	0,092	0,111	MEP	0,132478632	0,031168831	0,102908277	0,070749736	0,116894198	0,094444444	0,12192623	0,111111111
SMYD3	0,072347198	0,025700572	1	0,307	0,267	MEP	0,35042735	0,197402597	0,384787472	0,290390707	0,317406143	0,2875	0,258196721	0,261136713
PPM1K	-0,061037258	0,025734585	1	0,201	0,233	MEP	0,213675214	0,114285714	0,214765101	0,168954593	0,247440273	0,232638889	0,173155738	0,293394777
MCOLN2	-0,012945953	0,025875122	1	0,008	0,013	MEP	0,008547009	0,002597403	0,002237136	0	0,018771331	0,006944444	0,005635246	0,024577573
CACNB4	-0,000334611	0,025929257	1	0,006	0,004	MEP	0,008547009	0	0,002237136	0,002111932	0,01109215	0,004861111	0,00102459	0,007168459
TXLNB	-0,005833305	0,025940593	1	0,007	0,01	MEP	0	0,005194805	0,011185682	0,002111932	0,010238908	0,004861111	0,002561475	0,022017409
PDE6B	0,005685318	0,025980124	1	0,083	0,081	MEP	0,106837607	0,028571429	0,098434004	0,065469905	0,104095563	0,095138889	0,06454918	0,086021505
DZIP1L	-0,00250122	0,026017681	1	0,007	0,009	MEP	0	0	0,011185682	0,002111932	0,013651877	0,004166667	0,005122951	0,015360983
BDNF-AS	0,003849499	0,026022169	1	0,013	0,01	MEP	0,004273504	0,005194805	0,020134228	0,009503696	0,017918089	0,007638889	0,009221311	0,013312852
ST18	0,003487408	0,026023923	1	0,007	0,005	MEP	0,008547009	0	0,008948546	0,001055966	0,013651877	0,004166667	0,00307377	0,006656426
NMNAT1	0,011143777	0,026029458	1	0,061	0,058	MEP	0,102564103	0,031168831	0,087248322	0,048574446	0,063139932	0,066666667	0,050717213	0,057859703
CATSPER3	0,001662586	0,026059893	1	0,002	0,001	MEP	0	0	0,002237136	0,001055966	0,003412969	0	0,000512295	0,001024066
LINC00654	0,00088629	0,026089322	1	0,007	0,007	MEP	0	0	0,011185682	0,003167899	0,012798635	0,003472222	0,001536885	0,015360983
GPA33	0,000198805	0,026091685	1	0,004	0,003	MEP	0,004273504	0	0	0,002111932	0,008532423	0,002083333	0	0,006656426
ERBB3	0,000235815	0,026117887	1	0,003	0,004	MEP	0,017094017	0,005194805	0,004474273	0,001055966	0,000853242	0,007638889	0,002561475	0,002048131
CREB3L1	0,001845006	0,026258395	1	0,004	0,002	MEP	0,012820513	0	0	0,001055966	0,008532423	0,001388889	0,004098361	0,001024066
ZNF677	-0,005297643	0,026276013	1	0,137	0,132	MEP	0,209401709	0,031168831	0,149888143	0,115100317	0,16894198	0,139583333	0,101946721	0,156682028
IER5L	0,00051198	0,026332521	1	0,016	0,015	MEP	0,004273504	0	0,011185682	0,006335797	0,034129693	0,018055556	0,010245902	0,017409114
TRGC1	0,013082041	0,026392476	1	0,016	0,007	MEP	0,012820513	0,002597403	0,011185682	0,017951426	0,020477816	0,008333333	0,005122951	0,007680492
FAM171A1	0,002139781	0,026403731	1	0,003	0,001	MEP	0	0	0,004474273	0	0,006825939	0,000694444	0,000512295	0,002560164
ZNF670-ZNF695	0,002730968	0,02640592	1	0,004	0,001	MEP	0,012820513	0	0,008948546	0,002111932	0,003412969	0	0,00102459	0,003072197
PSD	-0,004457924	0,026409889	1	0,004	0,005	MEP	0	0	0	0,002111932	0,009385666	0,002083333	0,006147541	0,006656426
SLC10A7	-0,009262625	0,026519368	1	0,027	0,032	MEP	0,05982906	0,005194805	0,015659955	0,020063358	0,037542662	0,020138889	0,019979508	0,053763441
RUSC1-AS1	-0,003762626	0,026694056	1	0,007	0,008	MEP	0,012820513	0	0,002237136	0,003167899	0,013651877	0,004861111	0,006147541	0,011776754
CPT1C	-0,007273522	0,026717388	1	0,006	0,009	MEP	0,038461538	0	0,008948546	0,003167899	0,002559727	0,010416667	0,011782787	0,004096262
ZNF571-AS1	0,004169424	0,027051599	1	0,021	0,018	MEP	0,038461538	0,002597403	0,029082774	0,012671595	0,027303754	0,017361111	0,013319672	0,023041475
VNN1	-0,003421024	0,027105231	1	0,008	0,01	MEP	0,004273504	0,002597403	0,008948546	0,007391763	0,01109215	0,002777778	0,004610656	0,019969278
DUSP1	-0,453300034	0,027281269	1	0,267	0,456	MEP	0,064102564	0,106493506	0,1901566	0,156282999	0,478668942	0,502777778	0,363217213	0,513568868
FAM222A	0,000507005	0,027412676	1	0,003	0,002	MEP	0	0	0	0	0,006825939	0,000694444	0,000512295	0,003584229
PTTG2	-0,003460702	0,027590942	1	0,002	0,004	MEP	0,012820513	0	0,006711409	0	0,000853242	0,006944444	0,006147541	0,000512033
LRRC25	0,003984771	0,02763679	1	0,007	0,004	MEP	0,017094017	0	0,004474273	0,002111932	0,011945392	0,004166667	0,00204918	0,004608295
P4HA3	0,005881926	0,027759884	1	0,013	0,008	MEP	0,047008547	0,007792208	0,015659955	0,002111932	0,015358362	0,006944444	0,006147541	0,011264721
SRGAP1	-0,004161254	0,027994925	1	0,021	0,021	MEP	0,068376068	0,01038961	0,033557047	0,006335797	0,0221843	0,024305556	0,015881148	0,023041475
CWC15	-0,006141909	0,028001029	1	0,557	0,556	MEP	0,602564103	0,363636364	0,666666667	0,496304118	0,618600683	0,580555556	0,525102459	0,567844342
TRAPPC5	0,002219459	0,028036297	1	0,011	0,007	MEP	0,038461538	0,005194805	0,006711409	0,003167899	0,014505119	0,007638889	0,007172131	0,007680492
DNAJB13	-0,001757204	0,028082336	1	0,001	0,002	MEP	0,008547009	0	0,002237136	0	0	0,003472222	0,00204918	0
PDE6G	0,021140831	0,028149263	1	0,093	0,084	MEP	0,098290598	0,051948052	0,109619687	0,104540655	0,088737201	0,092361111	0,076331967	0,086021505
GIPC2	-0,019657363	0,028380287	1	0,004	0,014	MEP	0,017094017	0,005194805	0,004474273	0,002111932	0,001706485	0,009027778	0,014344262	0,017409114
SLC16A9	-0,002769375	0,028384683	1	0,004	0,005	MEP	0	0,002597403	0	0,003167899	0,007679181	0,002083333	0,00307377	0,009728623
RSPH1	-0,032736276	0,028393241	1	0,024	0,037	MEP	0,034188034	0,002597403	0,033557047	0,025343189	0,023890785	0,011111111	0,027151639	0,067076293
ZBTB49	-0,011808207	0,028417621	1	0,017	0,023	MEP	0,02991453	0	0,020134228	0,011615628	0,023890785	0,013194444	0,012295082	0,040962622
PTGER2	-0,090030514	0,028504886	1	0,237	0,273	MEP	0,333333333	0,132467532	0,143176734	0,196409715	0,31996587	0,279861111	0,357069672	0,184331797
HIC1	0,003510986	0,02853109	1	0,003	0,001	MEP	0,004273504	0,002597403	0	0,001055966	0,005972696	0,000694444	0,000512295	0,001024066
C7orf25	-0,00131152	0,028594532	1	0,004	0,004	MEP	0	0	0,002237136	0,004223865	0,006825939	0,000694444	0,00307377	0,008192524
LGALS9C	-0,00048055	0,028641083	1	0,003	0,003	MEP	0,008547009	0,005194805	0,006711409	0,001055966	0	0,004166667	0,004610656	0,000512033
SERPINB2	0,00396894	0,028649912	1	0,002	0	MEP	0,004273504	0	0	0,002111932	0,002559727	0	0	0
SAMD10	0,017148572	0,028782978	1	0,035	0,027	MEP	0,012820513	0,023376623	0,040268456	0,033790919	0,043515358	0,027083333	0,024590164	0,029185868
AP1G2	0,002393966	0,028801163	1	0,128	0,126	MEP	0,183760684	0,049350649	0,181208054	0,111932418	0,136518771	0,124305556	0,112704918	0,139784946
CDC42BPB	-0,018663287	0,028924945	1	0,009	0,019	MEP	0,004273504	0,002597403	0,006711409	0,003167899	0,018771331	0,009027778	0,009221311	0,035842294
SPHK2	-0,007764938	0,029015202	1	0,046	0,05	MEP	0,047008547	0,018181818	0,062639821	0,038014784	0,054607509	0,05625	0,050204918	0,046082949
MTRNR2L10	-0,374589233	0,029075095	1	0,486	0,712	MEP	0,837606838	0,12987013	0,400447427	0,16156283	0,828498294	0,788888889	0,607581967	0,760368664
APOO	0,030310521	0,02909843	1	0,15	0,133	MEP	0,166666667	0,093506494	0,214765101	0,142555438	0,146757679	0,134027778	0,116803279	0,147465438
LINC00891	-0,024641662	0,029182063	1	0,005	0,017	MEP	0,008547009	0,002597403	0,006711409	0,005279831	0,004266212	0,013194444	0,011782787	0,025089606
MAML2	-0,039411786	0,029241646	1	0,017	0,038	MEP	0,012820513	0,007792208	0,035794183	0,006335797	0,023037543	0,040277778	0,018954918	0,056323605
SLC22A23	-0,000677757	0,029300912	1	0,003	0,003	MEP	0,004273504	0,002597403	0	0	0,006825939	0,000694444	0,00307377	0,004096262
FERMT2	0,005225846	0,029344656	1	0,007	0,004	MEP	0,05982906	0,005194805	0,011185682	0,001055966	0,000853242	0,007638889	0,004610656	0,000512033
ZNF709	-0,004043544	0,029380611	1	0,006	0,008	MEP	0	0	0,002237136	0,004223865	0,012798635	0,004166667	0,005122951	0,01484895
ACOT9	0,016951049	0,029434581	1	0,139	0,126	MEP	0,14957265	0,062337662	0,196868009	0,116156283	0,158703072	0,13125	0,109631148	0,139272913
APOBEC3D	-0,006273598	0,029461203	1	0,008	0,01	MEP	0,012820513	0,005194805	0,024608501	0	0,006825939	0,015972222	0,013319672	0,003584229
SNHG9	0,049553115	0,029544859	1	0,08	0,052	MEP	0,444444444	0,012987013	0,06935123	0,038014784	0,066552901	0,063888889	0,039959016	0,055299539
ZNF674-AS1	-0,002653484	0,029591757	1	0,04	0,041	MEP	0,094017094	0,036363636	0,060402685	0,027455121	0,033276451	0,038888889	0,034836066	0,049667179
SWSAP1	0,002523909	0,029620473	1	0,088	0,084	MEP	0,098290598	0,036363636	0,109619687	0,090813094	0,091296928	0,088888889	0,069159836	0,095750128
ABCB9	-0,000323064	0,029652976	1	0,024	0,024	MEP	0,05982906	0,002597403	0,035794183	0,010559662	0,031569966	0,023611111	0,017930328	0,029185868
DUBR	-0,029969194	0,029655416	1	0,044	0,06	MEP	0,038461538	0,007792208	0,053691275	0,023231257	0,069112628	0,045138889	0,027151639	0,102918587
ZNF582-AS1	0,000282583	0,029717172	1	0,028	0,026	MEP	0,038461538	0,012987013	0,022371365	0,023231257	0,03668942	0,027777778	0,023565574	0,028161802
ALDH7A1	0,022446073	0,029738031	1	0,069	0,055	MEP	0,042735043	0,005194805	0,10738255	0,05279831	0,093856655	0,065972222	0,052766393	0,048643113
LINC00960	-0,011056892	0,029769107	1	0,026	0,031	MEP	0,012820513	0	0,011185682	0,031678986	0,039249147	0,047916667	0,006147541	0,044546851
LLGL1	0,001519957	0,029771031	1	0,013	0,01	MEP	0,034188034	0,002597403	0,011185682	0,007391763	0,017918089	0,008333333	0,006147541	0,013824885
ARMCX2	-0,000562089	0,029890354	1	0,024	0,024	MEP	0,034188034	0,007792208	0,022371365	0,020063358	0,031569966	0,015972222	0,013319672	0,041474654
REXO2	0,04218248	0,029937859	1	0,418	0,416	MEP	0,457264957	0,314285714	0,521252796	0,383315734	0,432593857	0,427083333	0,362704918	0,459805428
SHTN1	-0,013765631	0,030113091	1	0,011	0,017	MEP	0,004273504	0,007792208	0,011185682	0,004223865	0,018771331	0,011111111	0,005635246	0,033794163
MYL9	-0,03872726	0,030189874	1	0,015	0,033	MEP	0,012820513	0,005194805	0,015659955	0,019007392	0,014505119	0,029166667	0,049692623	0,019457245
RAB9B	-0,021080444	0,030352461	1	0,046	0,054	MEP	0,038461538	0,015584416	0,049217002	0,035902851	0,065699659	0,051388889	0,044569672	0,066052227
BRPF3	-0,001390473	0,030506888	1	0,016	0,015	MEP	0,012820513	0,007792208	0,017897092	0,006335797	0,026450512	0,013194444	0,009221311	0,022017409
C12orf66	-0,019693097	0,030511304	1	0,061	0,073	MEP	0,08974359	0,028571429	0,082774049	0,047518479	0,067406143	0,051388889	0,057377049	0,105478751
ECHDC2	0,008513285	0,03060023	1	0,041	0,036	MEP	0,085470085	0,018181818	0,053691275	0,029567054	0,045221843	0,042361111	0,033811475	0,032258065
RBM14-RBM4	-0,001435468	0,030717814	1	0,003	0,003	MEP	0,004273504	0	0	0	0,006825939	0,000694444	0,00204918	0,004608295
SCD5	-0,003366218	0,030733024	1	0,02	0,021	MEP	0,017094017	0,002597403	0,029082774	0,023231257	0,019624573	0,009722222	0,021516393	0,028673835
SERF1A	0,002102897	0,030807116	1	0,015	0,013	MEP	0,034188034	0,012987013	0,013422819	0,014783527	0,012798635	0,0125	0,012807377	0,01484895
IL16	0,00903729	0,031122139	1	0,137	0,132	MEP	0,145299145	0,044155844	0,205816555	0,147835269	0,130546075	0,111111111	0,125	0,155145929
CDH24	-0,002718435	0,031146056	1	0,003	0,004	MEP	0,008547009	0	0	0	0,006825939	0,001388889	0,001536885	0,008704557
GPX4	-0,088980147	0,031196772	1	0,84	0,881	MEP	0,871794872	0,52987013	0,870246085	0,847940866	0,917235495	0,899305556	0,862192623	0,886840758
KIAA1024L	-0,002306321	0,031207791	1	0,006	0,006	MEP	0,05982906	0	0,006711409	0	0,001706485	0,008333333	0,008196721	0,001536098
AC007383.3	-0,001212552	0,031271231	1	0,01	0,01	MEP	0,05982906	0,005194805	0,017897092	0	0,006825939	0,015277778	0,008709016	0,007168459
TMEM187	-0,010675149	0,031346822	1	0,05	0,054	MEP	0,034188034	0,023376623	0,062639821	0,032734952	0,071672355	0,054166667	0,049692623	0,059395801
ZNF713	-0,003331311	0,031422045	1	0,023	0,022	MEP	0,05982906	0,005194805	0,015659955	0,005279831	0,039249147	0,023611111	0,010245902	0,033794163
SYT15	0,014750274	0,031461613	1	0,025	0,017	MEP	0,081196581	0,007792208	0,029082774	0,012671595	0,029010239	0,01875	0,012807377	0,018945212
ZNF155	-0,008522878	0,031486258	1	0,012	0,016	MEP	0,017094017	0,002597403	0,011185682	0,009503696	0,016211604	0,008333333	0,009733607	0,028161802
SGMS2	-0,001497574	0,031726689	1	0,002	0,002	MEP	0	0	0,002237136	0,001055966	0,003412969	0	0,000512295	0,006144393
C6orf47	-0,023645281	0,031790767	1	0,074	0,084	MEP	0,128205128	0,033766234	0,07606264	0,067581837	0,08105802	0,073611111	0,100409836	0,074244752
PI4K2A	0,003419275	0,031830979	1	0,009	0,008	MEP	0	0,007792208	0,004474273	0,00844773	0,013651877	0,004166667	0,006659836	0,013312852
CXorf21	0,072711727	0,031845058	1	0,145	0,121	MEP	0,094017094	0,085714286	0,18344519	0,151003168	0,15443686	0,122916667	0,108094262	0,13312852
ZNF283	0,004363195	0,031860519	1	0,031	0,027	MEP	0,047008547	0,020779221	0,031319911	0,02217529	0,039249147	0,022222222	0,017418033	0,040450589
CDK5R1	-0,002038523	0,03198923	1	0,004	0,005	MEP	0	0	0,002237136	0,002111932	0,008532423	0,002083333	0,00102459	0,010240655
ARHGDIA	0,085236222	0,032149033	1	0,462	0,427	MEP	0,542735043	0,233766234	0,503355705	0,459345301	0,505972696	0,479166667	0,464139344	0,35125448
NUDT10	-0,010100936	0,032189373	1	0,049	0,049	MEP	0,047008547	0,01038961	0,062639821	0,048574446	0,056313993	0,042361111	0,056352459	0,047107015
RASD1	0,001004331	0,032241819	1	0,006	0,005	MEP	0,008547009	0	0,002237136	0	0,013651877	0,004166667	0,001536885	0,008192524
UBE2D4	-0,039594491	0,032280065	1	0,077	0,097	MEP	0,102564103	0,044155844	0,096196868	0,047518479	0,098976109	0,076388889	0,09477459	0,114695341
FRY-AS1	0,001643165	0,032303954	1	0,017	0,016	MEP	0,025641026	0,005194805	0,015659955	0,007391763	0,027303754	0,013194444	0,014344262	0,020481311
GNAS-AS1	0,006575803	0,032390661	1	0,005	0,001	MEP	0,012820513	0,002597403	0,002237136	0,003167899	0,006825939	0,001388889	0	0,002048131
SMIM12	0,064641851	0,032537494	1	0,294	0,254	MEP	0,346153846	0,161038961	0,371364653	0,302006336	0,290955631	0,275	0,249487705	0,241679467
CDKN2A	0,000297728	0,032588479	1	0,002	0,002	MEP	0	0,002597403	0	0,002111932	0,003412969	0	0,00102459	0,004608295
PFKFB3	-0,00075296	0,032667823	1	0,018	0,017	MEP	0,047008547	0,005194805	0,008948546	0,014783527	0,023037543	0,011805556	0,017930328	0,019969278
GBA	-0,014301638	0,032882903	1	0,086	0,091	MEP	0,064102564	0,031168831	0,125279642	0,071805702	0,104948805	0,095138889	0,084528689	0,093189964
CNFN	0,002144862	0,032927196	1	0,018	0,014	MEP	0,017094017	0,007792208	0,03803132	0,016895459	0,014505119	0,021527778	0,008196721	0,013312852
LAYN	-0,004707782	0,033032706	1	0,003	0,004	MEP	0	0,002597403	0	0	0,006825939	0,000694444	0,005122951	0,006144393
RAB15	0,00366556	0,033055622	1	0,008	0,007	MEP	0,012820513	0,002597403	0,004474273	0,003167899	0,015358362	0,00625	0,004098361	0,00921659
NHLRC4	-0,005129647	0,033160234	1	0,027	0,031	MEP	0,025641026	0,015584416	0,033557047	0,034846885	0,023037543	0,0375	0,03227459	0,024577573
UBALD1	0,032343282	0,033241181	1	0,109	0,098	MEP	0,166666667	0,075324675	0,11409396	0,118268215	0,099829352	0,101388889	0,115266393	0,078853047
ZSCAN5A	0,014644225	0,033274382	1	0,048	0,038	MEP	0,072649573	0,020779221	0,062639821	0,040126716	0,052901024	0,036805556	0,036372951	0,039426523
CCDC134	-0,001441297	0,033312985	1	0,009	0,01	MEP	0,008547009	0,005194805	0,015659955	0,013727561	0,004266212	0,013888889	0,008196721	0,010240655
GPRASP2	-0,001866414	0,03349459	1	0,006	0,006	MEP	0,012820513	0	0,002237136	0,005279831	0,007679181	0,002083333	0,005122951	0,010752688
CAMTA2	-0,031813369	0,033565108	1	0,015	0,03	MEP	0,021367521	0,002597403	0,006711409	0,010559662	0,02559727	0,015972222	0,025614754	0,044546851
BANK1	-0,017601296	0,033711844	1	0,068	0,075	MEP	0,098290598	0,023376623	0,098434004	0,041182682	0,087030717	0,0625	0,045594262	0,113159242
COX16	0,024380457	0,03375684	1	0,089	0,071	MEP	0,226495726	0,020779221	0,14541387	0,058078141	0,087030717	0,081944444	0,06045082	0,073732719
C10orf25	-0,006965223	0,033931305	1	0,046	0,049	MEP	0,025641026	0,023376623	0,078299776	0,043294615	0,046075085	0,034027778	0,040471311	0,068100358
SYT1	0,001696338	0,033987465	1	0,013	0,009	MEP	0,038461538	0,005194805	0,011185682	0,007391763	0,016211604	0,006944444	0,00307377	0,016897081
MPI	0,003380916	0,034021884	1	0,176	0,176	MEP	0,179487179	0,098701299	0,230425056	0,175290391	0,18003413	0,166666667	0,173155738	0,185867896
RNASEK	-0,015858636	0,034033769	1	0,03	0,036	MEP	0,076923077	0,012987013	0,046979866	0,00844773	0,038395904	0,025694444	0,020491803	0,058371736
CAB39L	-0,007672547	0,034359427	1	0,011	0,015	MEP	0,004273504	0,002597403	0,011185682	0,004223865	0,019624573	0,008333333	0,015881148	0,019969278
TMEM199	0,037221495	0,034390815	1	0,137	0,116	MEP	0,141025641	0,080519481	0,203579418	0,137275607	0,129692833	0,116666667	0,122438525	0,110087046
CD96	0,007971397	0,034418925	1	0,009	0,003	MEP	0,012820513	0,005194805	0,011185682	0,002111932	0,014505119	0,004861111	0,002561475	0,003072197
MARVELD2	0,000372956	0,034471634	1	0,001	0,001	MEP	0	0	0	0	0,003412969	0	0,00102459	0,001024066
APBB2	-0,002015297	0,034512683	1	0,003	0,004	MEP	0	0	0	0	0,006825939	0,000694444	0,004610656	0,006656426
MS4A6A	0,006419829	0,034604903	1	0,006	0,002	MEP	0,008547009	0,002597403	0,004474273	0,006335797	0,007679181	0,002777778	0	0,004096262
NUDC	0,106724736	0,034613607	1	0,613	0,587	MEP	0,722222222	0,412987013	0,742729306	0,550158395	0,658703072	0,609722222	0,545594262	0,611367127
ZC2HC1A	-0,003115748	0,03461906	1	0,044	0,044	MEP	0,038461538	0,020779221	0,060402685	0,035902851	0,052901024	0,046527778	0,025102459	0,061955965
VSIG10L	0,004795902	0,034699258	1	0,015	0,011	MEP	0,021367521	0	0,008948546	0,020063358	0,017918089	0,010416667	0,011782787	0,010240655
ZNF552	-0,018154423	0,03477937	1	0,029	0,038	MEP	0,02991453	0,007792208	0,035794183	0,024287223	0,037542662	0,03125	0,03227459	0,04813108
ASPRV1	0,000928903	0,034803231	1	0,002	0,001	MEP	0	0	0	0,001055966	0,003412969	0	0,00102459	0,002560164
TNFAIP8L2	-0,054932683	0,034810626	1	0,174	0,204	MEP	0,064102564	0,07012987	0,22147651	0,20063358	0,189419795	0,170833333	0,155737705	0,275985663
PXDN	-0,01753037	0,03481437	1	0,02	0,03	MEP	0,008547009	0,012987013	0,008948546	0,025343189	0,02559727	0,015972222	0,027663934	0,041986687
HAND2-AS1	0,00682628	0,034819952	1	0,008	0,004	MEP	0,017094017	0,005194805	0,004474273	0,006335797	0,01109215	0,004861111	0,00307377	0,003584229
AKAP10	-0,02369158	0,034918871	1	0,077	0,089	MEP	0,042735043	0,033766234	0,091722595	0,063357973	0,102389078	0,09375	0,077868852	0,097798259
UNC13B	-0,006968099	0,034998866	1	0,006	0,01	MEP	0	0	0,002237136	0,001055966	0,013651877	0,004166667	0,005635246	0,017921147
TUBG2	0,006530617	0,035055927	1	0,01	0,007	MEP	0,008547009	0,002597403	0,008948546	0,012671595	0,011945392	0,003472222	0,007172131	0,00921659
IL3RA	-0,001629887	0,035169992	1	0,084	0,089	MEP	0,094017094	0,049350649	0,105145414	0,077085533	0,091296928	0,077777778	0,092213115	0,093189964
GPM6B	-0,012776578	0,035286222	1	0,062	0,07	MEP	0,05982906	0,062337662	0,062639821	0,035902851	0,08447099	0,074305556	0,06147541	0,074756784
CALCRL	0,010763941	0,035339501	1	0,03	0,029	MEP	0,017094017	0,015584416	0,035794183	0,017951426	0,046075085	0,028472222	0,011270492	0,047107015
ADAMTS3	0,000153994	0,035513365	1	0,003	0,003	MEP	0	0	0,004474273	0,001055966	0,005972696	0,000694444	0,001536885	0,006144393
FAM185A	-0,009300586	0,035618166	1	0,038	0,042	MEP	0,055555556	0,01038961	0,042505593	0,024287223	0,052047782	0,032638889	0,03125	0,059907834
SEMA6A-AS1	-0,002505424	0,035643748	1	0,005	0,005	MEP	0,004273504	0	0,002237136	0	0,01109215	0,003472222	0,006147541	0,004096262
NCS1	0,000863544	0,035695422	1	0,001	0	MEP	0	0	0	0	0,002559727	0	0	0
TMEM104	0,004562067	0,035831732	1	0,015	0,012	MEP	0,008547009	0,002597403	0,011185682	0,009503696	0,026450512	0,013194444	0,008196721	0,015360983
SORT1	-0,01580011	0,035889423	1	0,009	0,016	MEP	0,004273504	0	0	0,002111932	0,023037543	0,014583333	0,008709016	0,023553507
SFXN3	-0,011903416	0,035894411	1	0,02	0,025	MEP	0,017094017	0,007792208	0,017897092	0,02217529	0,023890785	0,033333333	0,021004098	0,023041475
PLS1	-0,004225857	0,035989338	1	0,02	0,025	MEP	0,038461538	0,015584416	0,031319911	0,010559662	0,021331058	0,009722222	0,013319672	0,049155146
VANGL2	-0,007232427	0,036077867	1	0,012	0,016	MEP	0,021367521	0,002597403	0,006711409	0,002111932	0,023890785	0,011111111	0,008196721	0,02764977
ROR2	-0,027990071	0,036094019	1	0,015	0,028	MEP	0,034188034	0	0,017897092	0,009503696	0,019624573	0,029861111	0,027151639	0,026113671
DSEL	-0,009354812	0,03641839	1	0,008	0,01	MEP	0,021367521	0,002597403	0,008948546	0	0,012798635	0,005555556	0,010245902	0,014336918
TMEM17	-0,012745719	0,036760028	1	0,041	0,046	MEP	0,085470085	0,020779221	0,03803132	0,033790919	0,046075085	0,033333333	0,042520492	0,058371736
C17orf64	-0,000724497	0,036786311	1	0,002	0,002	MEP	0,004273504	0	0	0	0,003412969	0	0,001536885	0,003072197
SLC25A14	0,009095555	0,036792844	1	0,062	0,052	MEP	0,072649573	0,025974026	0,109619687	0,042238648	0,069112628	0,073611111	0,045594262	0,041474654
SOX7	-0,00132195	0,036989104	1	0,006	0,006	MEP	0,004273504	0,005194805	0,006711409	0,001055966	0,01109215	0,004861111	0,003586066	0,00921659
C5orf63	0,001669391	0,037124741	1	0,079	0,076	MEP	0,085470085	0,049350649	0,098434004	0,063357973	0,092150171	0,08125	0,066598361	0,08141321
C6orf136	-0,023452278	0,037183571	1	0,054	0,065	MEP	0,02991453	0,018181818	0,091722595	0,050686378	0,058020478	0,0625	0,06352459	0,068100358
CBWD2	0,004158775	0,037322778	1	0,044	0,039	MEP	0,081196581	0,020779221	0,082774049	0,012671595	0,053754266	0,035416667	0,027663934	0,052227343
ZNF781	0,006061048	0,037339904	1	0,028	0,025	MEP	0,021367521	0,012987013	0,042505593	0,027455121	0,029010239	0,032638889	0,008709016	0,034818228
AP2S1	0,00402834	0,037354898	1	0,599	0,595	MEP	0,581196581	0,332467532	0,724832215	0,589229145	0,649317406	0,643055556	0,576331967	0,578084997
HES2	0,000992898	0,037369162	1	0,003	0,003	MEP	0,017094017	0	0,004474273	0,003167899	0,000853242	0,006944444	0,001536885	0,001024066
ATG14	-0,037882095	0,037420457	1	0,055	0,071	MEP	0,064102564	0,012987013	0,064876957	0,028511088	0,08447099	0,077083333	0,038934426	0,099334357
CARD14	-8,45E-05	0,037430378	1	0,005	0,004	MEP	0,02991453	0,002597403	0,008948546	0,001055966	0,002559727	0,010416667	0,003586066	0
ALPK3	-0,000114708	0,037452262	1	0,001	0,001	MEP	0	0	0	0	0,003412969	0	0,00102459	0,002048131
TPPP3	-0,00656287	0,037607122	1	0,004	0,006	MEP	0	0	0,002237136	0,006335797	0,004266212	0,013194444	0,005635246	0,001024066
PACRGL	-0,014194015	0,037637308	1	0,042	0,049	MEP	0,02991453	0,015584416	0,033557047	0,034846885	0,063139932	0,041666667	0,043545082	0,059395801
HMGCL	0,018865084	0,037784059	1	0,202	0,191	MEP	0,376068376	0,075324675	0,317673378	0,16156283	0,196245734	0,182638889	0,157786885	0,230414747
FMNL2	-0,002016994	0,037794093	1	0,002	0,002	MEP	0	0	0,002237136	0	0,003412969	0	0,00102459	0,00563236
KDM8	0,00637692	0,03787344	1	0,01	0,007	MEP	0,004273504	0,007792208	0,015659955	0,009503696	0,010238908	0,00625	0,004610656	0,00921659
LRRC61	0,00531415	0,037988552	1	0,119	0,119	MEP	0,08974359	0,051948052	0,098434004	0,117212249	0,155290102	0,129861111	0,103995902	0,125960061
GULP1	-0,028043754	0,038094221	1	0,004	0,018	MEP	0,017094017	0,002597403	0,002237136	0,005279831	0,000853242	0,006944444	0,009733607	0,034818228
PEX14	0,031610927	0,038147985	1	0,087	0,071	MEP	0,098290598	0,033766234	0,109619687	0,082365364	0,097269625	0,072222222	0,067110656	0,072708653
SAMD12	-0,003852921	0,038154531	1	0,012	0,017	MEP	0,008547009	0,012987013	0,008948546	0,006335797	0,018771331	0,007638889	0,009733607	0,031746032
ADGRG6	0,02754693	0,038183216	1	0,039	0,022	MEP	0,038461538	0,012987013	0,073825503	0,021119324	0,04778157	0,034027778	0,031762295	0,003584229
GDPD1	0,01138625	0,038222114	1	0,106	0,103	MEP	0,136752137	0,041558442	0,143176734	0,062302006	0,14334471	0,110416667	0,074795082	0,126984127
GTSE1	-0,035322278	0,038289433	1	0,046	0,056	MEP	0,038461538	0,033766234	0,06935123	0,024287223	0,060580205	0,038888889	0,043545082	0,081925243
PDZD11	0,019069197	0,038388025	1	0,109	0,1	MEP	0,068376068	0,036363636	0,178970917	0,107708553	0,115187713	0,097222222	0,090163934	0,110599078
NPHP4	-0,002146264	0,03843981	1	0,008	0,009	MEP	0,008547009	0	0	0,005279831	0,017064846	0,006944444	0,005122951	0,01484895
ZNF808	0,002398427	0,038459593	1	0,04	0,038	MEP	0,162393162	0,025974026	0,049217002	0,003167899	0,046928328	0,034722222	0,025102459	0,053251408
PLK3	-0,069857798	0,038590415	1	0,026	0,06	MEP	0,02991453	0,005194805	0,011185682	0,011615628	0,050341297	0,058333333	0,082991803	0,038914491
S100A2	-0,001146477	0,038663744	1	0,006	0,008	MEP	0,008547009	0,005194805	0,008948546	0,007391763	0,004266212	0,011805556	0,005122951	0,00921659
BCDIN3D-AS1	-0,00551072	0,03868892	1	0,006	0,008	MEP	0,008547009	0	0,006711409	0,002111932	0,009385666	0,004166667	0,008196721	0,010240655
METTL18	-0,011641759	0,038701115	1	0,083	0,092	MEP	0,072649573	0,041558442	0,078299776	0,088701162	0,09556314	0,06875	0,056864754	0,145417307
SH2D1A	-0,000524983	0,038702525	1	0,004	0,003	MEP	0	0	0,015659955	0,002111932	0,003412969	0,001388889	0,00204918	0,00563236
SGMS1-AS1	-0,016851188	0,038750382	1	0,022	0,028	MEP	0,038461538	0	0,033557047	0,006335797	0,033276451	0,018055556	0,021516393	0,040962622
KRT18	-0,004285004	0,038894813	1	0,109	0,115	MEP	0,111111111	0,064935065	0,136465324	0,131995776	0,093003413	0,116666667	0,112704918	0,117255504
TMEM150A	-0,000901082	0,039008976	1	0,061	0,065	MEP	0,05982906	0,033766234	0,080536913	0,068637804	0,057167235	0,071527778	0,068135246	0,056835637
OPA3	-0,018992751	0,039046618	1	0,056	0,063	MEP	0,098290598	0,023376623	0,051454139	0,033790919	0,076791809	0,060416667	0,0625	0,064516129
NACC2	-0,007543878	0,039072441	1	0,023	0,027	MEP	0,017094017	0,015584416	0,026845638	0,013727561	0,033276451	0,01875	0,024077869	0,034818228
LINC00562	0,004975912	0,039260702	1	0,015	0,012	MEP	0,021367521	0,005194805	0,008948546	0,010559662	0,023037543	0,010416667	0,011270492	0,012800819
TBC1D19	0,01143372	0,039319144	1	0,031	0,025	MEP	0,051282051	0,01038961	0,03803132	0,017951426	0,040955631	0,025	0,016905738	0,032258065
NDUFS8	0,073076648	0,039324241	1	0,604	0,581	MEP	0,615384615	0,337662338	0,704697987	0,611404435	0,645051195	0,596527778	0,55942623	0,589861751
CRTC3-AS1	-0,008356451	0,039351688	1	0,003	0,006	MEP	0,004273504	0	0,011185682	0,001055966	0,000853242	0,00625	0,004098361	0,008704557
WDR92	0,017804726	0,039551125	1	0,112	0,101	MEP	0,136752137	0,025974026	0,165548098	0,089757128	0,133959044	0,102083333	0,09170082	0,110087046
TLR3	-0,007528445	0,039552461	1	0,008	0,011	MEP	0,004273504	0,002597403	0,008948546	0,002111932	0,014505119	0,00625	0,002561475	0,02406554
ZNF572	-0,00587605	0,039625773	1	0,006	0,01	MEP	0,004273504	0,002597403	0,006711409	0,005279831	0,008532423	0,002083333	0,00307377	0,02406554
KLC2	-0,002240202	0,039720464	1	0,009	0,009	MEP	0,017094017	0	0,004474273	0,005279831	0,016211604	0,006944444	0,011270492	0,007680492
PARP8	0,019419831	0,039753863	1	0,039	0,025	MEP	0,068376068	0,007792208	0,049217002	0,03062302	0,046075085	0,039583333	0,011782787	0,027137737
MSTO1	-0,006646664	0,040041878	1	0,065	0,068	MEP	0,094017094	0,033766234	0,078299776	0,050686378	0,076791809	0,057638889	0,052766393	0,089605735
TRIM72	-0,002443913	0,040092615	1	0,006	0,005	MEP	0,042735043	0	0,006711409	0,001055966	0,004266212	0,011805556	0,003586066	0,002560164
SOX6	-0,001749966	0,040152786	1	0,007	0,008	MEP	0,055555556	0,005194805	0,006711409	0,001055966	0,002559727	0,010416667	0,012807377	0,001024066
CFAP45	0,000599232	0,040210822	1	0,004	0,003	MEP	0,004273504	0,002597403	0,002237136	0,001055966	0,007679181	0,002777778	0,004610656	0,001024066
ZNF346	0,010114511	0,040275862	1	0,041	0,033	MEP	0,064102564	0,01038961	0,049217002	0,034846885	0,04778157	0,034722222	0,022028689	0,043010753
CDH26	-0,03158585	0,040287043	1	0,042	0,059	MEP	0,068376068	0,015584416	0,07606264	0,032734952	0,040955631	0,041666667	0,045081967	0,085509473
RIPK3	0,016052411	0,040420006	1	0,032	0,024	MEP	0,012820513	0,031168831	0,035794183	0,028511088	0,03668942	0,025	0,017418033	0,029697901
BLVRB	0,013629838	0,040427521	1	0,318	0,317	MEP	0,341880342	0,228571429	0,340044743	0,295670539	0,353242321	0,333333333	0,269467213	0,351766513
MYCBPAP	-0,01774967	0,040474288	1	0,018	0,024	MEP	0,02991453	0,005194805	0,008948546	0,013727561	0,02559727	0,027083333	0,020491803	0,026113671
AASS	-0,023245968	0,040522241	1	0,026	0,035	MEP	0,068376068	0,007792208	0,024608501	0,012671595	0,034982935	0,020833333	0,03227459	0,047107015
NFASC	0,00066941	0,04060726	1	0,003	0,003	MEP	0	0,002597403	0,015659955	0,002111932	0	0,003472222	0,003586066	0,001536098
ARMC9	0,010475285	0,040630128	1	0,022	0,016	MEP	0,038461538	0,01038961	0,029082774	0,011615628	0,029010239	0,015277778	0,008196721	0,024577573
LCAT	-0,002182638	0,040693561	1	0,005	0,005	MEP	0,004273504	0	0,002237136	0,003167899	0,009385666	0,004166667	0,00307377	0,006656426
SLX1B	0,004529025	0,040725512	1	0,003	0	MEP	0,012820513	0,005194805	0	0,001055966	0,002559727	0	0	0,001024066
GBP5	-0,031751601	0,040770494	1	0,015	0,033	MEP	0,017094017	0,012987013	0,013422819	0,005279831	0,023890785	0,011805556	0,011782787	0,069124424
GTF2A2	0,15144446	0,040859433	1	0,696	0,651	MEP	0,747863248	0,535064935	0,829977629	0,652587117	0,722696246	0,677083333	0,611680328	0,672299027
RAB23	-0,00161287	0,040918544	1	0,008	0,008	MEP	0,004273504	0	0,002237136	0,007391763	0,012798635	0,004861111	0,009221311	0,008192524
LIN37	0,001442492	0,04110401	1	0,005	0,005	MEP	0,012820513	0	0,011185682	0,006335797	0,001706485	0,008333333	0,004098361	0,002560164
SNX24	0,001740804	0,041174359	1	0,005	0,004	MEP	0	0,002597403	0,006711409	0,001055966	0,010238908	0,002777778	0,004098361	0,006144393
EMX2	0,014798108	0,041236404	1	0,009	0,006	MEP	0,021367521	0,041558442	0,008948546	0,001055966	0,002559727	0,010416667	0,007172131	0,001024066
MS4A2	0,037681275	0,041272715	1	0,06	0,051	MEP	0,017094017	0,020779221	0,102908277	0,035902851	0,085324232	0,059722222	0,028688525	0,06656426
ACY3	0,010218112	0,041418744	1	0,009	0,004	MEP	0,021367521	0,005194805	0,011185682	0,009503696	0,007679181	0,001388889	0,00204918	0,006656426
TMEM186	0,011227039	0,041418859	1	0,089	0,08	MEP	0,085470085	0,033766234	0,165548098	0,06969377	0,094709898	0,077083333	0,06045082	0,102918587
MFAP3	-0,005226882	0,041625483	1	0,007	0,01	MEP	0,004273504	0,002597403	0,006711409	0,006335797	0,010238908	0,003472222	0,00307377	0,022529442
LSM2	-0,044582881	0,041630498	1	0,767	0,787	MEP	0,777777778	0,587012987	0,814317673	0,752903907	0,817406143	0,804861111	0,795594262	0,764464926
FAM200A	-0,020165187	0,041638419	1	0,034	0,049	MEP	0,004273504	0,01038961	0,051454139	0,035902851	0,040102389	0,022916667	0,023053279	0,093701997
ZNF221	-0,0054745	0,041742484	1	0,005	0,009	MEP	0,004273504	0	0	0,001055966	0,012798635	0,004166667	0,00102459	0,020481311
FKBPL	-0,013330987	0,041809959	1	0,039	0,046	MEP	0,02991453	0,018181818	0,033557047	0,033790919	0,052901024	0,034027778	0,042008197	0,057859703
GRAP2	0,012053772	0,04181567	1	0,011	0,004	MEP	0,004273504	0	0,017897092	0,00844773	0,015358362	0,00625	0,002561475	0,003072197
ZNF699	-0,032067471	0,041846017	1	0,008	0,023	MEP	0,008547009	0	0,002237136	0,003167899	0,017064846	0,016666667	0,013319672	0,038402458
UBE2D3	0,038794964	0,041932973	1	0,793	0,782	MEP	0,923076923	0,61038961	0,870246085	0,765575502	0,820819113	0,794444444	0,790983607	0,764976959
FOXA3	-0,008767598	0,04196147	1	0,002	0,006	MEP	0,008547009	0,002597403	0	0	0,003412969	0	0,005122951	0,010240655
LGR4	0,001535756	0,041987983	1	0,009	0,007	MEP	0	0,002597403	0,006711409	0,007391763	0,015358362	0,005555556	0,006147541	0,010240655
SEMA6C	-0,00901169	0,042028671	1	0,006	0,014	MEP	0	0,005194805	0,004474273	0,002111932	0,011945392	0,003472222	0,002561475	0,032258065
DHX29	-0,024907881	0,042071315	1	0,238	0,254	MEP	0,264957265	0,179220779	0,324384787	0,197465681	0,251706485	0,239583333	0,203893443	0,315924219
MRPL16	0,130203664	0,042109475	1	0,684	0,647	MEP	0,623931624	0,488311688	0,883668904	0,680042239	0,686860068	0,640972222	0,584016393	0,713261649
SAP18	0,127236241	0,042125483	1	0,861	0,833	MEP	0,944444444	0,745454545	0,96196868	0,83843717	0,861774744	0,858333333	0,816086066	0,831029186
WASIR2	0,006569208	0,042267428	1	0,014	0,01	MEP	0,02991453	0,007792208	0,006711409	0,001055966	0,027303754	0,030555556	0,00102459	0,003584229
LETM2	0,003224418	0,04229696	1	0,022	0,021	MEP	0,025641026	0,007792208	0,040268456	0,007391763	0,031569966	0,016666667	0,019467213	0,026625704
BTBD9	-0,010240144	0,042350687	1	0,009	0,014	MEP	0	0	0,002237136	0,00844773	0,017918089	0,007638889	0,013831967	0,017921147
FAM219A	-0,002415628	0,042449944	1	0,009	0,009	MEP	0,012820513	0,005194805	0,006711409	0,002111932	0,017064846	0,006944444	0,007684426	0,011776754
ITSN1	-0,000551833	0,042550888	1	0,01	0,01	MEP	0,017094017	0,005194805	0,013422819	0,005279831	0,012798635	0,005555556	0,005635246	0,017409114
CCDC144NL	-0,003664964	0,042569929	1	0,004	0,005	MEP	0,004273504	0	0	0,001055966	0,009385666	0,008333333	0,002561475	0,00563236
EFNB2	-0,056713336	0,042621724	1	0,012	0,04	MEP	0	0,002597403	0,013422819	0,011615628	0,016211604	0,025	0,03022541	0,059907834
ERP29	0,011054608	0,042687946	1	0,846	0,855	MEP	0,858974359	0,649350649	0,88590604	0,844772967	0,895051195	0,870833333	0,830942623	0,867383513
ACTB	0,230166431	0,04282436	1	0,998	0,998	MEP	1	0,98961039	1	1	0,999146758	0,999305556	0,996413934	0,998975934
CHRNE	-0,001529088	0,043014274	1	0,006	0,007	MEP	0,012820513	0,002597403	0	0,001055966	0,011945392	0,003472222	0,010245902	0,00563236
TYW1B	0,006081735	0,043050585	1	0,021	0,016	MEP	0,025641026	0,023376623	0,044742729	0,004223865	0,023037543	0,014583333	0,021516393	0,011776754
RHOU	-0,000371056	0,043218239	1	0,003	0,004	MEP	0	0	0,008948546	0	0,005972696	0,000694444	0,000512295	0,008704557
WDR66	0,038497293	0,043220322	1	0,04	0,014	MEP	0,11965812	0,007792208	0,163310962	0,007391763	0,014505119	0,022916667	0,011270492	0,00921659
PEX11B	0,006977395	0,043326621	1	0,104	0,096	MEP	0,115384615	0,033766234	0,161073826	0,101372756	0,105802048	0,097916667	0,081967213	0,10906298
EMCN	-0,015741173	0,043374896	1	0,002	0,011	MEP	0	0,002597403	0,004474273	0,001055966	0,000853242	0,00625	0,006147541	0,019969278
PTPRS	-0,002963697	0,043458658	1	0,006	0,007	MEP	0,008547009	0,002597403	0,008948546	0,004223865	0,007679181	0,006944444	0,008709016	0,005120328
AC144652.1	-0,01315844	0,043557482	1	0,013	0,02	MEP	0,004273504	0,005194805	0,004474273	0,004223865	0,026450512	0,014583333	0,008709016	0,036354327
ACVR2A	-0,003809777	0,043567604	1	0,01	0,011	MEP	0,008547009	0,002597403	0,015659955	0,002111932	0,016211604	0,00625	0,006659836	0,019969278
TAT-AS1	-0,003085155	0,043585284	1	0	0,002	MEP	0	0	0	0	0	0,002083333	0,00102459	0,002048131
CCT6B	0,01199898	0,043921089	1	0,032	0,025	MEP	0,038461538	0,01038961	0,03803132	0,015839493	0,04778157	0,029166667	0,015368852	0,032770097
TRIM68	-0,008277849	0,043933503	1	0,027	0,034	MEP	0,021367521	0,01038961	0,022371365	0,02217529	0,038395904	0,022222222	0,030737705	0,046082949
PLIN5	-0,00142346	0,044047711	1	0,005	0,005	MEP	0,021367521	0,002597403	0,008948546	0,001055966	0,003412969	0,011805556	0,004098361	0,001536098
ENPP2	0,006107265	0,044133895	1	0,011	0,006	MEP	0,008547009	0	0,029082774	0,001055966	0,017064846	0,006944444	0,008196721	0,003072197
MTFMT	0,004901167	0,044148408	1	0,084	0,078	MEP	0,064102564	0,046753247	0,123042506	0,064413939	0,100682594	0,082638889	0,075307377	0,078341014
C18orf54	-0,028096447	0,044177982	1	0,023	0,037	MEP	0,008547009	0,01038961	0,022371365	0,012671595	0,038395904	0,022222222	0,015881148	0,069636457
MAMSTR	-0,009748288	0,044185969	1	0,006	0,013	MEP	0,017094017	0,002597403	0,004474273	0,007391763	0,005119454	0,013194444	0,011782787	0,013824885
PAF1	-0,008297251	0,044262146	1	0,129	0,138	MEP	0,153846154	0,077922078	0,136465324	0,128827878	0,137372014	0,129166667	0,113217213	0,168458781
B3GNT7	0,005595403	0,044394746	1	0,004	0,001	MEP	0,004273504	0,002597403	0,002237136	0,002111932	0,005972696	0,000694444	0,001536885	0,001024066
ZNF175	-0,025087964	0,044512751	1	0,017	0,03	MEP	0,017094017	0,015584416	0,011185682	0,009503696	0,024744027	0,015972222	0,013319672	0,058371736
S100B	0,003730166	0,044549015	1	0,011	0,009	MEP	0,008547009	0,012987013	0,015659955	0,005279831	0,013651877	0,008333333	0,006147541	0,013312852
DNM3	-0,042551229	0,044770896	1	0,043	0,061	MEP	0,064102564	0,012987013	0,058165548	0,027455121	0,055460751	0,047222222	0,032786885	0,100358423
SP2-AS1	0,001314843	0,044836708	1	0,013	0,011	MEP	0,012820513	0,01038961	0,017897092	0,009503696	0,015358362	0,007638889	0,009221311	0,015360983
FANCB	-0,016447365	0,044848082	1	0,057	0,063	MEP	0,05982906	0,046753247	0,089485459	0,014783527	0,080204778	0,05625	0,041495902	0,0906298
SEC24B-AS1	-0,018862189	0,04496456	1	0,024	0,032	MEP	0,025641026	0,007792208	0,03803132	0,014783527	0,030716724	0,040972222	0,022540984	0,035330261
DCLK2	-0,01720145	0,045001632	1	0,008	0,016	MEP	0,008547009	0	0,002237136	0,004223865	0,015358362	0,005555556	0,008196721	0,031233999
HOXA4	0,00235423	0,045156994	1	0,012	0,009	MEP	0,008547009	0,002597403	0,008948546	0,007391763	0,019624573	0,008333333	0,004098361	0,01484895
AC083843.1	-0,000744921	0,045175849	1	0,002	0,003	MEP	0,004273504	0,005194805	0,004474273	0	0,000853242	0,004861111	0,003586066	0
KRBOX1	-0,003252259	0,045267222	1	0,008	0,009	MEP	0,004273504	0	0,006711409	0,007391763	0,01109215	0,023611111	0,007172131	0,001024066
SVOPL	0,091432264	0,045304038	1	0,284	0,244	MEP	0,358974359	0,171428571	0,474272931	0,244984161	0,265358362	0,265277778	0,243852459	0,228366615
SIRT3	0,000431959	0,045315762	1	0,056	0,059	MEP	0,05982906	0,028571429	0,100671141	0,049630412	0,051194539	0,065972222	0,050204918	0,061443932
RGS17	0,002985276	0,045550756	1	0,01	0,008	MEP	0,017094017	0,002597403	0,008948546	0,002111932	0,017918089	0,008333333	0,004098361	0,012800819
ZDHHC19	0,006491892	0,045562454	1	0,005	0,001	MEP	0	0,002597403	0,002237136	0,005279831	0,008532423	0,002083333	0	0,001024066
KBTBD8	-0,003338358	0,045932622	1	0,005	0,006	MEP	0,004273504	0	0,004474273	0,002111932	0,008532423	0,002777778	0,002561475	0,012800819
ATP8B1	0,006860241	0,046136643	1	0,01	0,006	MEP	0,025641026	0,005194805	0,006711409	0,002111932	0,016211604	0,00625	0,00307377	0,008192524
RNLS	-0,010025442	0,046179373	1	0,029	0,034	MEP	0,034188034	0,015584416	0,026845638	0,025343189	0,035836177	0,034722222	0,028688525	0,039426523
MFSD2B	0,016783702	0,04636381	1	0,055	0,045	MEP	0,205128205	0,046753247	0,053691275	0,023231257	0,053754266	0,050694444	0,043545082	0,041474654
SMCR5	0,014765451	0,046413604	1	0,024	0,015	MEP	0,085470085	0,020779221	0,031319911	0,011615628	0,020477816	0,018055556	0,014856557	0,012288786
RELL2	-0,00375594	0,046485397	1	0,008	0,009	MEP	0,012820513	0	0,006711409	0,004223865	0,013651877	0,00625	0,007172131	0,012800819
FAM53A	-0,00321334	0,046521131	1	0,003	0,006	MEP	0,004273504	0,002597403	0	0	0,007679181	0,001388889	0,004098361	0,011776754
GGACT	-0,014354307	0,04671543	1	0,025	0,03	MEP	0,025641026	0,01038961	0,033557047	0,011615628	0,03668942	0,03125	0,031762295	0,027137737
TMPRSS2	-0,003844601	0,046842868	1	0,003	0,005	MEP	0,017094017	0	0,002237136	0,001055966	0,002559727	0,009722222	0,003586066	0,002048131
ZNF343	-0,001125276	0,046941111	1	0,013	0,014	MEP	0,004273504	0,01038961	0,017897092	0,00844773	0,017064846	0,008333333	0,012295082	0,019969278
WDR25	-0,010107427	0,047061582	1	0,038	0,042	MEP	0,017094017	0,018181818	0,062639821	0,028511088	0,04778157	0,050694444	0,035348361	0,041986687
AGMAT	0,001564182	0,047113479	1	0,011	0,01	MEP	0,021367521	0	0,015659955	0,004223865	0,017064846	0,009027778	0,009733607	0,009728623
LYPD3	-0,007426563	0,047137583	1	0,009	0,013	MEP	0	0,002597403	0,004474273	0,015839493	0,008532423	0,014583333	0,010758197	0,012800819
ZNF597	-0,000541376	0,047157773	1	0,009	0,01	MEP	0,012820513	0,002597403	0,004474273	0,006335797	0,014505119	0,00625	0,007172131	0,014336918
ZNF717	0,01621335	0,047167122	1	0,062	0,054	MEP	0,047008547	0,028571429	0,06935123	0,060190074	0,075938567	0,064583333	0,03432377	0,06656426
PPP1R9A	0,00133728	0,047580419	1	0,023	0,022	MEP	0,025641026	0,018181818	0,026845638	0,009503696	0,032423208	0,019444444	0,010758197	0,035330261
SKI	-0,02582865	0,047684484	1	0,048	0,059	MEP	0,051282051	0,005194805	0,058165548	0,032734952	0,06996587	0,059027778	0,047131148	0,070660522
LINC01411	0,001811634	0,047890779	1	0,001	0	MEP	0	0	0	0,001055966	0,002559727	0	0,000512295	0
C2orf81	-0,008841432	0,047996997	1	0,004	0,009	MEP	0,012820513	0	0,002237136	0,005279831	0,003412969	0,009027778	0,012295082	0,004608295
FRMD6-AS1	-0,021867393	0,04809125	1	0,032	0,047	MEP	0,034188034	0,015584416	0,024608501	0,012671595	0,055460751	0,035416667	0,024590164	0,077316948
MPZL3	0,000285261	0,048098773	1	0,003	0,002	MEP	0,004273504	0	0,002237136	0,001055966	0,005972696	0,000694444	0,00204918	0,004096262
NLGN2	-0,004152447	0,048117707	1	0,007	0,01	MEP	0,008547009	0,005194805	0,002237136	0,003167899	0,011945392	0,004166667	0,00307377	0,020993344
NCR3	0,000537445	0,048281511	1	0,008	0,006	MEP	0	0,002597403	0,017897092	0,003167899	0,010238908	0,00625	0,006659836	0,006144393
NECAB1	0,000274809	0,048400086	1	0,032	0,032	MEP	0,021367521	0,020779221	0,046979866	0,016895459	0,045221843	0,027777778	0,017930328	0,049667179
CXorf57	-0,000428131	0,048462722	1	0,014	0,014	MEP	0,02991453	0,002597403	0,008948546	0,007391763	0,021331058	0,010416667	0,005122951	0,025089606
CD63	0,079086285	0,048509057	1	0,826	0,815	MEP	0,777777778	0,657142857	0,883668904	0,821541711	0,872013652	0,859722222	0,777151639	0,819764465
ZSWIM4	-0,016355345	0,048519192	1	0,015	0,021	MEP	0,021367521	0,002597403	0,006711409	0,005279831	0,029010239	0,024305556	0,016393443	0,02406554
CCBE1	0,010951705	0,048583362	1	0,01	0,004	MEP	0,017094017	0,007792208	0,024608501	0,00844773	0,004266212	0,004861111	0,003586066	0,002560164
SIDT2	0,000826783	0,048667048	1	0,036	0,032	MEP	0,098290598	0,007792208	0,042505593	0,019007392	0,045221843	0,040972222	0,034836066	0,022017409
RPL24	-0,114842092	0,048728393	1	1	1	MEP	1	1	1	1	1	1	1	1
CNPY4	0,003157187	0,048737955	1	0,07	0,067	MEP	0,068376068	0,033766234	0,091722595	0,055966209	0,085324232	0,065277778	0,064036885	0,071172555
LRRC4	-0,005816928	0,048755271	1	0,006	0,007	MEP	0	0	0,002237136	0,002111932	0,013651877	0,004861111	0,004098361	0,012800819
EPHA1-AS1	0,018787326	0,048850226	1	0,038	0,029	MEP	0,085470085	0,012987013	0,058165548	0,026399155	0,037542662	0,021527778	0,035348361	0,027137737
HIST1H3I	-0,02040013	0,048853272	1	0,003	0,016	MEP	0	0	0,006711409	0	0,005972696	0,000694444	0,00102459	0,041474654
RELL1	0,000598869	0,048932765	1	0,01	0,01	MEP	0,008547009	0,005194805	0,006711409	0,005279831	0,016211604	0,00625	0,003586066	0,01843318
APOM	0,017841421	0,049119853	1	0,069	0,058	MEP	0,076923077	0,033766234	0,080536913	0,057022175	0,08447099	0,061805556	0,050717213	0,061955965
SNX8	-0,012807818	0,049211462	1	0,047	0,053	MEP	0,102564103	0,01038961	0,067114094	0,029567054	0,054607509	0,05625	0,045594262	0,057859703
CD79A	0,010742704	0,049321609	1	0,068	0,057	MEP	0,085470085	0,031168831	0,087248322	0,051742344	0,08105802	0,080555556	0,055327869	0,041986687
SPCS1	0,052747286	0,049377953	1	0,785	0,775	MEP	0,858974359	0,602597403	0,876957494	0,760295671	0,815699659	0,804861111	0,759733607	0,769585253
CALCOCO1	-0,022012162	0,049383019	1	0,098	0,109	MEP	0,145299145	0,041558442	0,098434004	0,072861668	0,127133106	0,120138889	0,084528689	0,124935996
FGD6	0,003787622	0,049389653	1	0,007	0,004	MEP	0,017094017	0,002597403	0,011185682	0,001055966	0,008532423	0,002083333	0,00307377	0,007168459
MZF1-AS1	-0,012658399	0,049418519	1	0,009	0,014	MEP	0,004273504	0,005194805	0,011185682	0,005279831	0,013651877	0,013194444	0,012807377	0,016897081
C9orf116	-0,001463914	0,049425796	1	0,006	0,006	MEP	0	0,002597403	0,002237136	0,006335797	0,008532423	0,00625	0,004610656	0,008192524
PYCARD-AS1	-0,016209126	0,049508235	1	0,047	0,058	MEP	0,02991453	0,036363636	0,073825503	0,036958817	0,052901024	0,067361111	0,054815574	0,053763441
CARD11	0,000413071	0,049523092	1	0,009	0,011	MEP	0,012820513	0,005194805	0,006711409	0,002111932	0,016211604	0,00625	0,007684426	0,016897081
HOTAIRM1	0,017849518	0,049595937	1	0,052	0,044	MEP	0,098290598	0,020779221	0,042505593	0,060190074	0,051194539	0,032638889	0,047131148	0,048643113
ZNF687	-0,006115453	0,049758177	1	0,031	0,034	MEP	0,034188034	0,005194805	0,026845638	0,028511088	0,043515358	0,030555556	0,023565574	0,046082949
IGIP	-0,007991961	0,049772279	1	0,005	0,008	MEP	0	0	0,004474273	0,002111932	0,010238908	0,004861111	0,007172131	0,010752688
AATK	-0,000242967	0,049822818	1	0,005	0,005	MEP	0	0,002597403	0,002237136	0,002111932	0,010238908	0,002777778	0,005122951	0,006144393
SEMA4C	-0,007312959	0,049934165	1	0,016	0,021	MEP	0,004273504	0,002597403	0,015659955	0,021119324	0,018771331	0,008333333	0,016393443	0,035330261
AVIL	0,005253787	0,049979436	1	0,012	0,009	MEP	0,025641026	0,005194805	0,002237136	0,00844773	0,018771331	0,008333333	0,006659836	0,011776754
PMEPA1	-0,001851601	0,050277028	1	0,011	0,013	MEP	0	0,002597403	0,004474273	0,006335797	0,023037543	0,011111111	0,011782787	0,016385049
VWA3B	-0,002809669	0,050327899	1	0,001	0,002	MEP	0,004273504	0	0	0,002111932	0	0,002777778	0,001536885	0,003072197
GGT7	0,01536499	0,050341704	1	0,034	0,026	MEP	0,021367521	0,007792208	0,044742729	0,033790919	0,040102389	0,025	0,024077869	0,028161802
IDH1-AS1	0,018385977	0,0503868	1	0,024	0,013	MEP	0,025641026	0,002597403	0,020134228	0,033790919	0,024744027	0,022916667	0,006147541	0,012800819
ZNF674	-0,003899038	0,050672415	1	0,014	0,015	MEP	0,02991453	0,005194805	0,011185682	0,00844773	0,018771331	0,011805556	0,012295082	0,020481311
ZNF573	-0,015989922	0,050753234	1	0,046	0,056	MEP	0,038461538	0,023376623	0,078299776	0,033790919	0,052047782	0,039583333	0,051741803	0,071172555
C20orf96	0,014066256	0,05094372	1	0,118	0,109	MEP	0,205128205	0,044155844	0,15212528	0,09186906	0,133105802	0,116666667	0,079405738	0,131592422
PSMG3-AS1	0,015103921	0,050953078	1	0,032	0,025	MEP	0,012820513	0,025974026	0,029082774	0,026399155	0,042662116	0,027083333	0,021516393	0,028161802
AQP1	0,000524084	0,050954687	1	0,002	0,001	MEP	0,004273504	0	0	0,001055966	0,002559727	0	0,00204918	0
CR1	-0,00269072	0,05109542	1	0,006	0,007	MEP	0	0,005194805	0,006711409	0,002111932	0,01109215	0,003472222	0,003586066	0,012800819
RAB11B-AS1	0,038470555	0,05110212	1	0,062	0,048	MEP	0,076923077	0,046753247	0,089485459	0,047518479	0,066552901	0,051388889	0,028688525	0,065028162
HDDC3	0,052409067	0,051102541	1	0,314	0,29	MEP	0,324786325	0,187012987	0,409395973	0,273495248	0,350682594	0,31875	0,259221311	0,300051203
FBXO8	-0,008784396	0,051153173	1	0,036	0,041	MEP	0,038461538	0,01038961	0,046979866	0,033790919	0,040955631	0,029166667	0,028688525	0,062467998
MCAM	0,002404929	0,051223448	1	0,003	0,001	MEP	0,021367521	0,005194805	0,006711409	0	0	0,003472222	0,000512295	0,000512033
SSBP2	-0,034536475	0,051344935	1	0,433	0,456	MEP	0,478632479	0,220779221	0,527964206	0,365364308	0,511945392	0,480555556	0,365266393	0,527393753
SRGAP2B	0,006953435	0,0517495	1	0,019	0,016	MEP	0,042735043	0,007792208	0,015659955	0,009503696	0,027303754	0,013888889	0,015881148	0,017409114
ARID5B	0,019464996	0,051778297	1	0,154	0,148	MEP	0,136752137	0,109090909	0,219239374	0,107708553	0,184300341	0,163888889	0,110143443	0,173579109
RGS11	-0,002598674	0,051806456	1	0,001	0,003	MEP	0,008547009	0,002597403	0	0	0	0,002777778	0,00204918	0,003072197
RAD9B	-0,000894654	0,051891649	1	0,006	0,006	MEP	0,008547009	0,002597403	0,002237136	0,004223865	0,010238908	0,002777778	0,005635246	0,00921659
CAPSL	0,000200819	0,051923459	1	0,001	0	MEP	0,004273504	0	0	0	0,002559727	0	0	0,001024066
PLPP3	-0,00476989	0,051938881	1	0,001	0,004	MEP	0	0	0,002237136	0,001055966	0,000853242	0,002083333	0,00307377	0,006656426
A1BG-AS1	-0,002772583	0,052012976	1	0,032	0,033	MEP	0,008547009	0,018181818	0,026845638	0,032734952	0,043515358	0,045138889	0,034836066	0,022529442
PC	-0,000157464	0,052015346	1	0,003	0,003	MEP	0,008547009	0	0,002237136	0,001055966	0,005972696	0,000694444	0,002561475	0,004608295
AKIP1	0,034440314	0,05224762	1	0,132	0,115	MEP	0,115384615	0,080519481	0,228187919	0,125659979	0,122013652	0,120138889	0,097848361	0,129544291
PHLDA1	0,002294749	0,052376424	1	0,003	0,002	MEP	0	0	0,002237136	0,001055966	0,005972696	0,000694444	0,00307377	0,001024066
SERTAD1	-0,054916756	0,052428241	1	0,044	0,076	MEP	0,025641026	0,018181818	0,033557047	0,040126716	0,063993174	0,084027778	0,075819672	0,069124424
CSF1R	0,001155156	0,052509232	1	0,001	0	MEP	0	0	0	0,001055966	0,002559727	0	0	0,001024066
MON1A	0,003678268	0,052552593	1	0,041	0,038	MEP	0,047008547	0,012987013	0,03803132	0,034846885	0,056313993	0,040972222	0,039446721	0,034306196
AGAP5	-0,002499422	0,052610526	1	0,006	0,006	MEP	0,004273504	0	0,013422819	0,002111932	0,008532423	0,002083333	0,00307377	0,012800819
IYD	-0,002740127	0,052636458	1	0,002	0,004	MEP	0,008547009	0,002597403	0,002237136	0	0,002559727	0,009722222	0,002561475	0,000512033
ZNF239	0,005726424	0,052651609	1	0,014	0,012	MEP	0	0,01038961	0,026845638	0,009503696	0,017918089	0,009722222	0,005635246	0,018945212
ANKS1B	-0,001040841	0,052669092	1	0,003	0,004	MEP	0,012820513	0	0,011185682	0,001055966	0,000853242	0,00625	0,004098361	0,001024066
GBF1	-0,027849547	0,052680306	1	0,04	0,054	MEP	0,038461538	0,012987013	0,033557047	0,024287223	0,063139932	0,042361111	0,039446721	0,076804916
SLC25A27	0,001223939	0,052743947	1	0,007	0,007	MEP	0,004273504	0,002597403	0,008948546	0,001055966	0,013651877	0,006944444	0,004098361	0,009728623
PALLD	-0,010453596	0,052762781	1	0,008	0,013	MEP	0	0	0,011185682	0,006335797	0,01109215	0,005555556	0,002561475	0,029697901
EPHB4	0,001893675	0,052829025	1	0,009	0,005	MEP	0,017094017	0	0,026845638	0,002111932	0,010238908	0,006944444	0,002561475	0,006656426
PSORS1C1	-0,001619942	0,052874983	1	0,001	0,002	MEP	0,008547009	0	0,002237136	0	0	0,002777778	0,00102459	0,001536098
SARS2	0,066640518	0,052952118	1	0,085	0,047	MEP	0,106837607	0,041558442	0,127516779	0,102428722	0,065699659	0,058333333	0,050204918	0,034306196
FSD2	0,004503747	0,053094552	1	0,005	0,002	MEP	0,008547009	0	0,002237136	0,002111932	0,008532423	0,002083333	0,001536885	0,002048131
TMEM44-AS1	-0,008439411	0,053224834	1	0,03	0,036	MEP	0,034188034	0,020779221	0,055928412	0,014783527	0,035836177	0,043055556	0,03125	0,035330261
PEX11A	-0,024535723	0,053248349	1	0,037	0,052	MEP	0,012820513	0,012987013	0,051454139	0,027455121	0,052047782	0,033333333	0,02920082	0,088069636
CDNF	-1,14E-05	0,053323214	1	0,004	0,003	MEP	0,012820513	0	0,006711409	0	0,005972696	0,000694444	0,004610656	0,004096262
ZNF594	-0,049519049	0,053407007	1	0,022	0,048	MEP	0,025641026	0,005194805	0,022371365	0,014783527	0,033276451	0,020138889	0,017418033	0,097798259
GLRB	0,003440575	0,053597023	1	0,009	0,008	MEP	0,012820513	0,002597403	0,011185682	0,006335797	0,01109215	0,003472222	0,006147541	0,012800819
SDR42E1	-0,001927665	0,053614457	1	0,017	0,017	MEP	0,021367521	0	0,026845638	0,012671595	0,021331058	0,009722222	0,015368852	0,023041475
NKIRAS2	-0,004243937	0,053711173	1	0,205	0,206	MEP	0,247863248	0,103896104	0,25950783	0,187961985	0,222696246	0,207638889	0,188012295	0,221710189
CYSTM1	-0,030378754	0,053804256	1	0,034	0,051	MEP	0,034188034	0,025974026	0,053691275	0,026399155	0,035836177	0,046527778	0,045594262	0,059395801
PCDH11Y	0,001384467	0,05414307	1	0,004	0,002	MEP	0	0	0	0,005279831	0,005972696	0,004166667	0,00102459	0,001536098
IL1R1	-0,002946841	0,054342123	1	0,001	0,003	MEP	0,004273504	0	0,006711409	0	0	0,002777778	0,004098361	0,001024066
CYP4F3	-0,003180177	0,054635941	1	0,003	0,005	MEP	0,008547009	0,005194805	0,004474273	0,002111932	0,000853242	0,00625	0,008709016	0,001024066
TNFRSF19	-0,005761831	0,05467409	1	0,014	0,018	MEP	0,008547009	0,005194805	0,006711409	0,014783527	0,021331058	0,013194444	0,025614754	0,01484895
TCEAL2	-0,01024346	0,054679631	1	0,004	0,011	MEP	0,004273504	0,01038961	0,004474273	0,004223865	0,000853242	0,00625	0,015881148	0,010752688
TDP2	0,005895093	0,054690454	1	0,148	0,147	MEP	0,188034188	0,072727273	0,232662192	0,127771911	0,147610922	0,120833333	0,122438525	0,19047619
MOB3B	0,004244013	0,054797808	1	0,011	0,007	MEP	0,034188034	0,005194805	0,011185682	0,004223865	0,013651877	0,004861111	0,006659836	0,010240655
LINC00528	-0,036239837	0,054871068	1	0,014	0,032	MEP	0,008547009	0,005194805	0,013422819	0,011615628	0,018771331	0,032638889	0,021004098	0,04249872
NDUFB11	0,151260987	0,055044955	1	0,858	0,826	MEP	0,905982906	0,67012987	0,93064877	0,828933474	0,905290102	0,877083333	0,759221311	0,856118792
ZNF232	0,020754269	0,055090222	1	0,05	0,039	MEP	0,012820513	0,044155844	0,091722595	0,060190074	0,034129693	0,021527778	0,040471311	0,049667179
FLCN	-0,032992397	0,055122237	1	0,044	0,058	MEP	0,068376068	0,012987013	0,049217002	0,024287223	0,062286689	0,047916667	0,053278689	0,069636457
SNAI3-AS1	0,00237626	0,055137596	1	0,012	0,009	MEP	0,008547009	0,002597403	0,017897092	0,004223865	0,019624573	0,009722222	0,007172131	0,011264721
UBE2E2	0,012569508	0,055142185	1	0,008	0,002	MEP	0,008547009	0,023376623	0,011185682	0,001055966	0,008532423	0,002777778	0,000512295	0,003072197
GPR173	-0,006447191	0,055327175	1	0,008	0,01	MEP	0,008547009	0	0,006711409	0,004223865	0,012798635	0,004861111	0,005122951	0,018945212
CCDC168	0,000220437	0,055366401	1	0,003	0,004	MEP	0	0	0	0,001055966	0,007679181	0,001388889	0,002561475	0,006144393
CISH	-0,025593131	0,05558937	1	0,043	0,057	MEP	0,021367521	0,01038961	0,026845638	0,032734952	0,071672355	0,054166667	0,042520492	0,072708653
C2CD2L	-0,005520416	0,055774176	1	0,009	0,012	MEP	0,004273504	0	0,011185682	0,004223865	0,017064846	0,008333333	0,010758197	0,015873016
CYB561D1	-0,006146923	0,055814443	1	0,019	0,022	MEP	0,012820513	0,007792208	0,008948546	0,014783527	0,030716724	0,022222222	0,011270492	0,032770097
MITF	0,008985811	0,055857183	1	0,024	0,019	MEP	0,038461538	0,01038961	0,022371365	0,015839493	0,032423208	0,018055556	0,017418033	0,022017409
PAPSS2	0,000641207	0,056013711	1	0,004	0,004	MEP	0,004273504	0	0,004474273	0,003167899	0,006825939	0,001388889	0,002561475	0,007168459
C1orf198	-0,001186849	0,056060181	1	0,011	0,012	MEP	0,021367521	0,007792208	0,004474273	0,007391763	0,015358362	0,00625	0,014344262	0,013312852
TRIM62	-0,003503961	0,056332073	1	0,008	0,009	MEP	0,004273504	0,002597403	0,002237136	0,004223865	0,014505119	0,005555556	0,007684426	0,013312852
OTOA	0,000528812	0,056529501	1	0,001	0,001	MEP	0,004273504	0	0	0	0,002559727	0	0	0,002048131
FMN1	0,000674776	0,056564834	1	0,003	0,002	MEP	0	0	0	0,001055966	0,005972696	0,000694444	0,002561475	0,002560164
GLCE	-0,027856158	0,05657328	1	0,049	0,063	MEP	0,042735043	0,033766234	0,049217002	0,026399155	0,07337884	0,056944444	0,060963115	0,068612391
TRIM9	-0,007904348	0,056579737	1	0,01	0,012	MEP	0,012820513	0,002597403	0,006711409	0,006335797	0,015358362	0,006944444	0,005635246	0,022017409
HCN3	0,003235197	0,056591237	1	0,007	0,005	MEP	0,004273504	0,002597403	0,008948546	0,004223865	0,01109215	0,003472222	0,004098361	0,006144393
LRRC6	0,004593161	0,056624075	1	0,011	0,008	MEP	0,017094017	0,007792208	0,015659955	0,005279831	0,013651877	0,004861111	0,007172131	0,010752688
SLC9A8	-0,011247244	0,056681744	1	0,019	0,024	MEP	0,025641026	0,002597403	0,015659955	0,010559662	0,029863481	0,016666667	0,014344262	0,039426523
ARVCF	0,002205342	0,056901325	1	0,006	0,004	MEP	0,008547009	0	0,002237136	0,003167899	0,01109215	0,003472222	0,005122951	0,004608295
ERCC4	0,01492649	0,056949435	1	0,108	0,103	MEP	0,076923077	0,077922078	0,143176734	0,09186906	0,124573379	0,096527778	0,076331967	0,134664619
DTX2	-0,012758081	0,057320948	1	0,035	0,039	MEP	0,042735043	0,005194805	0,03803132	0,03062302	0,045221843	0,034722222	0,030737705	0,05171531
ITPK1-AS1	0,000274052	0,057524484	1	0,005	0,004	MEP	0,004273504	0	0,006711409	0,002111932	0,008532423	0,003472222	0,001536885	0,006656426
PRR34-AS1	0,025672294	0,057618883	1	0,05	0,037	MEP	0,111111111	0,012987013	0,087248322	0,044350581	0,039249147	0,058333333	0,020491803	0,038402458
UQCRH	0,234025577	0,057762369	1	0,978	0,976	MEP	1	0,922077922	1	0,985216473	0,976962457	0,988888889	0,967213115	0,976446493
RAMP2-AS1	0,00037396	0,05781761	1	0,003	0,003	MEP	0,012820513	0,002597403	0,006711409	0,001055966	0,000853242	0,00625	0,002561475	0,001024066
MT-ND5	-0,562742549	0,057840554	1	0,923	0,963	MEP	0,952991453	0,825974026	0,937360179	0,864836325	0,991467577	0,984027778	0,923668033	0,987711214
ATG9B	-0,022938096	0,057874906	1	0,005	0,016	MEP	0,008547009	0	0,004474273	0,005279831	0,006825939	0,013888889	0,029713115	0,002560164
CELA1	-3,38E-05	0,057918008	1	0,002	0,001	MEP	0	0	0,004474273	0,003167899	0	0,002777778	0,000512295	0,001024066
PAGR1	0,023298918	0,057941981	1	0,019	0,004	MEP	0,021367521	0	0,058165548	0,021119324	0,009385666	0,002777778	0,001536885	0,006656426
SKIDA1	0,003086031	0,058134287	1	0,019	0,016	MEP	0,034188034	0,002597403	0,026845638	0,020063358	0,017064846	0,019444444	0,011270492	0,017921147
NINL	0,000309902	0,058177265	1	0,001	0	MEP	0	0	0	0	0,002559727	0	0	0,001024066
MS4A1	3,35E-05	0,058177265	1	0,001	0	MEP	0	0	0	0	0,002559727	0	0	0,001024066
UNC13C	0,002295342	0,058188491	1	0,004	0,004	MEP	0,012820513	0,002597403	0,015659955	0,001055966	0,001706485	0,005555556	0,00307377	0,003072197
SBF2	0,001367776	0,058270024	1	0,087	0,081	MEP	0,384615385	0,023376623	0,118568233	0,032734952	0,08105802	0,066666667	0,102459016	0,07014849
PAK4	-0,013336416	0,058284541	1	0,057	0,062	MEP	0,085470085	0,007792208	0,067114094	0,048574446	0,071672355	0,052083333	0,077356557	0,054787506
HVCN1	-0,001952578	0,058640781	1	0,026	0,026	MEP	0,025641026	0,012987013	0,033557047	0,019007392	0,034129693	0,022916667	0,020491803	0,033794163
GTSF1	-0,048292031	0,058770632	1	0,07	0,084	MEP	0,068376068	0,046753247	0,100671141	0,070749736	0,066552901	0,061805556	0,114241803	0,069636457
CCDC191	-0,00651183	0,058791364	1	0,027	0,029	MEP	0,021367521	0,01038961	0,029082774	0,019007392	0,040102389	0,029861111	0,019979508	0,036866359
VDR	-0,002148639	0,05883692	1	0,002	0,003	MEP	0	0	0,002237136	0	0,003412969	0,000694444	0,002561475	0,004096262
GM2A	-0,005863123	0,058967791	1	0,056	0,06	MEP	0,068376068	0,020779221	0,055928412	0,044350581	0,075085324	0,063888889	0,040471311	0,076292883
SYP	-0,022955525	0,059608081	1	0,021	0,033	MEP	0,02991453	0,01038961	0,029082774	0,012671595	0,026450512	0,031944444	0,024590164	0,041474654
ARMC7	-0,01170391	0,059630897	1	0,047	0,054	MEP	0,017094017	0,025974026	0,082774049	0,040126716	0,051194539	0,065277778	0,044057377	0,055811572
PDZD7	0,002433606	0,059978723	1	0,004	0,003	MEP	0,025641026	0,002597403	0,013422819	0,001055966	0	0,003472222	0,003586066	0,001536098
TC2N	-0,041588607	0,060063515	1	0,042	0,066	MEP	0,076923077	0,023376623	0,044742729	0,020063358	0,05887372	0,038888889	0,050204918	0,101382488
IL17RC	-0,030527018	0,060063916	1	0,021	0,035	MEP	0,055555556	0,01038961	0,011185682	0,010559662	0,030716724	0,019444444	0,041495902	0,040450589
COPE	0,088986849	0,060100311	1	0,753	0,73	MEP	0,769230769	0,480519481	0,88590604	0,73812038	0,801194539	0,780555556	0,704918033	0,717357911
EXTL3	-0,010982453	0,060157597	1	0,016	0,021	MEP	0,025641026	0,005194805	0,011185682	0,006335797	0,028156997	0,018055556	0,011270492	0,03328213
ZHX1-C8orf76	0,012888756	0,060466808	1	0,025	0,016	MEP	0,021367521	0,015584416	0,044742729	0,017951426	0,026450512	0,01875	0,016393443	0,012800819
FAM227B	-0,009914019	0,06059184	1	0,049	0,057	MEP	0,047008547	0,038961039	0,067114094	0,032734952	0,059726962	0,045138889	0,047643443	0,074244752
SFMBT1	0,00363113	0,060622862	1	0,009	0,007	MEP	0	0,002597403	0,013422819	0,005279831	0,013651877	0,004861111	0,008196721	0,008192524
THSD1	-0,005296816	0,061038792	1	0,011	0,014	MEP	0,012820513	0	0,011185682	0,005279831	0,018771331	0,009027778	0,008709016	0,022017409
MLXIPL	-0,006595685	0,061457638	1	0,004	0,007	MEP	0,008547009	0	0,006711409	0,002111932	0,004266212	0,0125	0,008709016	0,002560164
EPHB2	0,001169605	0,061785656	1	0,002	0,001	MEP	0,017094017	0	0,004474273	0	0,000853242	0,004861111	0	0
GPR137C	0,006609225	0,061935047	1	0,008	0,003	MEP	0,02991453	0,002597403	0,013422819	0,002111932	0,008532423	0,002083333	0,00204918	0,00563236
CAV1	-0,010151879	0,062025676	1	0,006	0,009	MEP	0,008547009	0	0	0,002111932	0,012798635	0,015277778	0,007172131	0,007168459
PRTFDC1	-0,051172978	0,062025827	1	0,069	0,097	MEP	0,076923077	0,025974026	0,096196868	0,045406547	0,091296928	0,067361111	0,075819672	0,139784946
ANXA3	-0,043954444	0,062046943	1	0,01	0,033	MEP	0,021367521	0,007792208	0,004474273	0,009503696	0,010238908	0,021527778	0,03022541	0,043522785
TRPM8	-0,001826625	0,062138099	1	0,004	0,004	MEP	0,02991453	0,005194805	0,004474273	0	0,000853242	0,00625	0,006659836	0,001024066
CHADL	-0,013804246	0,062312488	1	0,008	0,015	MEP	0,008547009	0	0,002237136	0,006335797	0,015358362	0,007638889	0,015368852	0,020993344
TMEM234	0,00896329	0,062437101	1	0,073	0,067	MEP	0,076923077	0,025974026	0,093959732	0,070749736	0,08105802	0,081944444	0,061987705	0,059907834
LY9	0,006366152	0,062605965	1	0,005	0,001	MEP	0,004273504	0,002597403	0	0,003167899	0,008532423	0,002083333	0,000512295	0,001024066
IL18	-0,319506397	0,062719753	1	0,421	0,559	MEP	0,41025641	0,114285714	0,445190157	0,372756072	0,552901024	0,534722222	0,496413934	0,640552995
CDH23	0,000861518	0,063033792	1	0,002	0,001	MEP	0,004273504	0	0,002237136	0	0,002559727	0	0,00102459	0,000512033
WBP2NL	-0,002397969	0,063170534	1	0,017	0,016	MEP	0,021367521	0,002597403	0,017897092	0,013727561	0,023890785	0,011805556	0,012807377	0,022529442
PDE4A	0,001915361	0,063263672	1	0,002	0	MEP	0	0	0,008948546	0	0,002559727	0	0,000512295	0,000512033
NCAM1	-0,000655091	0,063323286	1	0,002	0,001	MEP	0,008547009	0	0,006711409	0	0	0,002777778	0,000512295	0,000512033
TTC34	-0,003487545	0,063478984	1	0,008	0,008	MEP	0,012820513	0	0,002237136	0,005279831	0,014505119	0,005555556	0,007172131	0,011264721
SLC10A4	-0,001158211	0,063641123	1	0,001	0,002	MEP	0	0	0,002237136	0	0,002559727	0	0	0,005120328
DGCR6	0,002122091	0,063689716	1	0,015	0,013	MEP	0,072649573	0,007792208	0,033557047	0,002111932	0,009385666	0,020138889	0,013831967	0,007680492
NANOS1	0,002545624	0,063756124	1	0,003	0,001	MEP	0,008547009	0	0,006711409	0	0,005119454	0,000694444	0,00102459	0,000512033
ZNF575	-0,003529311	0,063947936	1	0,01	0,011	MEP	0,004273504	0,005194805	0,011185682	0,002111932	0,017918089	0,008333333	0,009221311	0,015360983
GLYATL2	0,003991664	0,063968315	1	0,009	0,007	MEP	0,004273504	0,012987013	0,006711409	0,003167899	0,014505119	0,00625	0,008709016	0,006656426
LIPE-AS1	0,034515282	0,064124964	1	0,047	0,029	MEP	0,188034188	0,015584416	0,082774049	0,027455121	0,030716724	0,048611111	0,017930328	0,024577573
LRP6	-0,023072167	0,064371281	1	0,019	0,032	MEP	0,021367521	0,01038961	0,013422819	0,005279831	0,034129693	0,019444444	0,025102459	0,047619048
RBFOX3	0,002398024	0,064410403	1	0,014	0,01	MEP	0,098290598	0,002597403	0,008948546	0,002111932	0,01109215	0,019444444	0,007684426	0,006144393
HFM1	-0,004718252	0,064506584	1	0,009	0,009	MEP	0,025641026	0	0,011185682	0	0,014505119	0,005555556	0,00307377	0,017409114
ELL2	-0,014290552	0,064882407	1	0,017	0,023	MEP	0,012820513	0,01038961	0,011185682	0,003167899	0,033276451	0,030555556	0,022540984	0,018945212
AADAT	0,000310416	0,064882986	1	0,026	0,027	MEP	0,02991453	0,01038961	0,040268456	0,013727561	0,034982935	0,020138889	0,019467213	0,039426523
AP000253.1	-0,007752592	0,064932131	1	0,006	0,01	MEP	0,012820513	0,002597403	0,006711409	0,004223865	0,005972696	0,004861111	0,013319672	0,00921659
TBKBP1	-0,003216719	0,065116759	1	0,009	0,011	MEP	0,004273504	0,002597403	0	0,003167899	0,020477816	0,009722222	0,009221311	0,014336918
ABHD13	-0,009331512	0,065186359	1	0,093	0,096	MEP	0,111111111	0,049350649	0,111856823	0,081309398	0,104948805	0,102083333	0,078893443	0,108550947
ZNF436	-0,009660446	0,065256717	1	0,007	0,013	MEP	0,004273504	0	0,002237136	0,006335797	0,01109215	0,003472222	0,007684426	0,02406554
MEI4	-0,003294734	0,065388728	1	0,002	0,003	MEP	0	0	0	0	0,005972696	0,000694444	0,001536885	0,007168459
SUV39H1	0,006313546	0,065568852	1	0,036	0,033	MEP	0,042735043	0,012987013	0,044742729	0,035902851	0,040102389	0,025694444	0,027663934	0,044546851
MCM3AP-AS1	-0,051622405	0,065669778	1	0,056	0,083	MEP	0,042735043	0,018181818	0,093959732	0,035902851	0,07337884	0,060416667	0,048668033	0,13312852
NAP1L2	-0,016791037	0,065721305	1	0,009	0,017	MEP	0,021367521	0,002597403	0,006711409	0,005279831	0,012798635	0,009027778	0,007172131	0,03328213
SLC36A1	0,000411747	0,065731018	1	0,01	0,01	MEP	0,004273504	0,002597403	0	0,001055966	0,024744027	0,0125	0,003586066	0,013824885
LYPD5	-0,005887882	0,06606372	1	0,001	0,004	MEP	0	0	0	0	0,002559727	0,008333333	0,001536885	0,002560164
IRF4	0,000305882	0,066179821	1	0,003	0,001	MEP	0	0	0	0	0,006825939	0,002083333	0,000512295	0,000512033
ARL6	-0,00391021	0,066304807	1	0,015	0,017	MEP	0,012820513	0,005194805	0,029082774	0,009503696	0,017064846	0,007638889	0,015881148	0,02406554
JAML	-0,000866654	0,066429009	1	0,008	0,011	MEP	0,004273504	0,007792208	0,006711409	0,005279831	0,012798635	0,004861111	0,015881148	0,010752688
CDH4	0,003161772	0,066527863	1	0,015	0,016	MEP	0,021367521	0,049350649	0,026845638	0,005279831	0,006825939	0,016666667	0,022028689	0,009728623
GLYATL1	0,001240616	0,066654371	1	0,002	0,002	MEP	0	0,002597403	0,002237136	0,001055966	0,002559727	0	0,000512295	0,004608295
FAM47E	0,005363022	0,066657291	1	0,006	0,003	MEP	0,012820513	0	0,004474273	0,004223865	0,008532423	0,002083333	0,002561475	0,004096262
SLC8A1-AS1	0,00309811	0,066757917	1	0,004	0,002	MEP	0	0,002597403	0	0	0,009385666	0,002777778	0,00204918	0,001536098
PLVAP	-0,001209972	0,066848743	1	0,001	0,002	MEP	0,004273504	0,002597403	0,002237136	0	0	0,002777778	0,001536885	0,001536098
ACP2	0,007250866	0,066950689	1	0,112	0,105	MEP	0,106837607	0,041558442	0,140939597	0,118268215	0,119453925	0,104166667	0,109118852	0,100358423
FKBP7	0,009569864	0,066998997	1	0,096	0,092	MEP	0,111111111	0,07012987	0,143176734	0,079197466	0,096416382	0,110416667	0,069159836	0,101894521
CDKL5	0,009253616	0,067169262	1	0,018	0,013	MEP	0,025641026	0,01038961	0,022371365	0,006335797	0,02559727	0,013194444	0,005635246	0,020993344
TRGV9	0,00360166	0,067230223	1	0,003	0	MEP	0	0	0	0,001055966	0,006825939	0,001388889	0	0
AP1S3	0,006705897	0,067242092	1	0,012	0,007	MEP	0,025641026	0,002597403	0,017897092	0,006335797	0,014505119	0,006944444	0,005635246	0,007680492
GAS6-AS1	-0,094002757	0,067394755	1	0,051	0,101	MEP	0,038461538	0,020779221	0,035794183	0,035902851	0,080204778	0,059722222	0,132684426	0,100358423
ZC3HC1	0,03461237	0,067527152	1	0,111	0,094	MEP	0,128205128	0,096103896	0,161073826	0,104540655	0,097269625	0,0875	0,071209016	0,121863799
C7orf31	-0,009883778	0,067591546	1	0,028	0,037	MEP	0,025641026	0,025974026	0,017897092	0,020063358	0,040102389	0,025694444	0,037909836	0,043522785
ENTPD1	-0,000134066	0,067887193	1	0,005	0,005	MEP	0,008547009	0	0,002237136	0,001055966	0,01109215	0,004166667	0,00102459	0,008704557
TMEM210	0,004624367	0,068155476	1	0,002	0	MEP	0	0,002597403	0,002237136	0,001055966	0,001706485	0	0	0
MIOX	0,002328238	0,068313566	1	0,002	0,001	MEP	0,004273504	0	0,013422819	0	0	0,002777778	0,000512295	0
SNAI3	0,007121839	0,068539253	1	0,033	0,028	MEP	0,008547009	0,002597403	0,026845638	0,046462513	0,038395904	0,038888889	0,023053279	0,02406554
TPST1	-0,042898283	0,06863905	1	0,034	0,055	MEP	0,042735043	0,031168831	0,022371365	0,025343189	0,044368601	0,034027778	0,054815574	0,07014849
GIMAP1	-0,067160855	0,06868965	1	0,034	0,066	MEP	0,017094017	0,012987013	0,024608501	0,023231257	0,056313993	0,05	0,045594262	0,097798259
GP9	-0,045267925	0,068982509	1	0,014	0,035	MEP	0,025641026	0,012987013	0,006711409	0,005279831	0,023037543	0,0125	0,034836066	0,052739375
LINC00637	-0,000985572	0,069025371	1	0,002	0,003	MEP	0,012820513	0,002597403	0,002237136	0	0,001706485	0,007638889	0,001536885	0,000512033
LINC00330	0,000250947	0,069315169	1	0,003	0,001	MEP	0,012820513	0	0	0	0,005119454	0,001388889	0,001536885	0,001536098
LINC00511	0,000173535	0,069458769	1	0,008	0,007	MEP	0,004273504	0,005194805	0,022371365	0,002111932	0,007679181	0,015972222	0,004610656	0,003584229
ERAP2	-0,102452126	0,069483197	1	0,07	0,123	MEP	0,047008547	0,015584416	0,118568233	0,09186906	0,055460751	0,05625	0,111680328	0,18484383
DOLPP1	-0,01105631	0,069763906	1	0,073	0,08	MEP	0,055555556	0,033766234	0,082774049	0,073917635	0,086177474	0,072916667	0,080942623	0,084485407
ASTN2	-0,000279861	0,069809727	1	0,005	0,004	MEP	0,004273504	0,005194805	0,004474273	0,002111932	0,006825939	0,002777778	0,00204918	0,006656426
CAMKK1	-0,000385697	0,06988054	1	0,006	0,005	MEP	0,004273504	0	0,002237136	0,004223865	0,01109215	0,00625	0,003586066	0,006656426
CYB5D2	0,026520317	0,070082824	1	0,087	0,079	MEP	0,123931624	0,033766234	0,100671141	0,079197466	0,098122867	0,090972222	0,071209016	0,076804916
LMCD1	-0,002530592	0,070130976	1	0,005	0,007	MEP	0	0,005194805	0,004474273	0,002111932	0,008532423	0,002083333	0,009221311	0,007680492
ANKRD37	-0,018994232	0,070196069	1	0,021	0,03	MEP	0,008547009	0,015584416	0,006711409	0,024287223	0,029010239	0,019444444	0,03227459	0,036866359
ZNF793-AS1	0,016483864	0,070246521	1	0,06	0,055	MEP	0,055555556	0,041558442	0,046979866	0,063357973	0,068259386	0,068055556	0,058913934	0,04249872
ZNF778	0,008424012	0,070447671	1	0,027	0,02	MEP	0,055555556	0,002597403	0,042505593	0,013727561	0,033276451	0,019444444	0,017418033	0,023553507
LINC00896	0,000845774	0,070683954	1	0,001	0,001	MEP	0	0	0,002237136	0	0,002559727	0	0,000512295	0,001024066
KCNN1	-0,000942846	0,070992077	1	0,004	0,003	MEP	0,012820513	0,002597403	0,006711409	0,002111932	0,002559727	0,006944444	0,002561475	0,001024066
PDE1A	0,000443939	0,0711473	1	0,001	0,001	MEP	0	0	0	0,001055966	0,002559727	0	0,000512295	0,001024066
UNC119	0,005640334	0,071254177	1	0,077	0,073	MEP	0,106837607	0,031168831	0,085011186	0,06969377	0,089590444	0,074305556	0,05942623	0,08499744
OXT	-0,003469593	0,071315149	1	0,006	0,007	MEP	0,012820513	0,002597403	0	0,002111932	0,011945392	0,004166667	0,006659836	0,009728623
SLC10A5	-0,00251432	0,071373748	1	0,057	0,06	MEP	0,081196581	0,051948052	0,096196868	0,032734952	0,058020478	0,06875	0,040983607	0,072708653
S1PR1	0,00398477	0,07138824	1	0,008	0,005	MEP	0,012820513	0	0	0,004223865	0,014505119	0,00625	0,008196721	0,000512033
EEF1G	0,112423635	0,071872628	1	0,075	0,012	MEP	0,115384615	0,012987013	0,230425056	0,096092925	0,010238908	0,01875	0,012295082	0,00563236
AC240274.1	-0,008221757	0,071948418	1	0,01	0,016	MEP	0,004273504	0	0,006711409	0,001055966	0,023890785	0,0125	0,001536885	0,031746032
SENCR	-0,051769045	0,071950844	1	0,027	0,051	MEP	0,017094017	0,005194805	0,035794183	0,028511088	0,032423208	0,046527778	0,041495902	0,064004096
IFI44	-0,044703807	0,072128814	1	0,151	0,175	MEP	0,188034188	0,07012987	0,203579418	0,131995776	0,166382253	0,140972222	0,15932377	0,215053763
LY6H	0,001476468	0,072652052	1	0,001	0	MEP	0	0	0	0	0,002559727	0	0,000512295	0,000512033
SWT1	-0,01542902	0,072676729	1	0,02	0,028	MEP	0,008547009	0,002597403	0,026845638	0,010559662	0,032423208	0,019444444	0,020491803	0,040962622
RANBP3	0,021072651	0,072882883	1	0,107	0,093	MEP	0,136752137	0,051948052	0,161073826	0,123548046	0,085324232	0,083333333	0,098872951	0,095238095
UBAC2-AS1	-0,005380659	0,072918012	1	0,023	0,022	MEP	0,025641026	0,007792208	0,040268456	0,021119324	0,023037543	0,025	0,022540984	0,019969278
FBLIM1	0,010192816	0,072953889	1	0,008	0,002	MEP	0,025641026	0	0,011185682	0,002111932	0,011945392	0,004166667	0,001536885	0,001536098
HIST1H2AK	-0,049327624	0,073024501	1	0,006	0,033	MEP	0	0,002597403	0,011185682	0	0,01109215	0,004166667	0,00204918	0,085509473
STX18-AS1	-0,00590038	0,073367335	1	0,01	0,012	MEP	0,008547009	0,005194805	0,006711409	0,003167899	0,017918089	0,009027778	0,007684426	0,017921147
PITPNM1	-0,001072475	0,073458727	1	0,005	0,004	MEP	0,004273504	0	0,004474273	0,001055966	0,010238908	0,004861111	0,004610656	0,004096262
TNRC6C	-0,054832275	0,073525	1	0,099	0,127	MEP	0,081196581	0,028571429	0,120805369	0,06969377	0,141638225	0,135416667	0,092213115	0,155145929
CLPTM1	0,037399802	0,07368511	1	0,15	0,127	MEP	0,235042735	0,057142857	0,178970917	0,165786695	0,139931741	0,128472222	0,133709016	0,120327701
CADM2	-0,001017994	0,073712531	1	0,001	0,002	MEP	0,004273504	0,002597403	0	0	0,000853242	0,005555556	0,00102459	0
FOSL1	-0,028797872	0,07403061	1	0,013	0,028	MEP	0,017094017	0,007792208	0,004474273	0,013727561	0,017064846	0,023611111	0,042008197	0,016385049
NBPF12	0,018830448	0,074180555	1	0,024	0,013	MEP	0,034188034	0,015584416	0,053691275	0,015839493	0,019624573	0,019444444	0,007172131	0,015360983
CTSL	0,001367999	0,074562288	1	0,003	0,001	MEP	0	0	0,004474273	0,003167899	0,002559727	0	0,001536885	0,002560164
ATP2A1	0,000727693	0,074642167	1	0,039	0,035	MEP	0,047008547	0,012987013	0,046979866	0,044350581	0,037542662	0,042361111	0,02920082	0,034306196
MKS1	0,029972882	0,074707817	1	0,08	0,066	MEP	0,098290598	0,031168831	0,136465324	0,057022175	0,090443686	0,077083333	0,049180328	0,073732719
RSPH9	0,001781431	0,074813551	1	0,002	0,001	MEP	0,004273504	0,007792208	0	0,001055966	0	0,002777778	0,000512295	0,001536098
SMPD2	-0,041585626	0,074837308	1	0,071	0,095	MEP	0,094017094	0,038961039	0,035794183	0,066525871	0,094709898	0,099305556	0,109631148	0,076292883
CDK20	0,003426267	0,074958184	1	0,01	0,008	MEP	0,017094017	0,007792208	0,013422819	0,004223865	0,013651877	0,00625	0,008196721	0,010240655
ZNF286B	-0,008081204	0,075062005	1	0,007	0,011	MEP	0,017094017	0	0,006711409	0,001055966	0,012798635	0,004861111	0,004098361	0,023041475
GNG10	-0,000295432	0,07527198	1	0,007	0,007	MEP	0,008547009	0,002597403	0,022371365	0,004223865	0,004266212	0,001388889	0,000512295	0,016897081
RIMKLA	-0,000556395	0,075473754	1	0,003	0,004	MEP	0	0,005194805	0,002237136	0,002111932	0,002559727	0	0,001536885	0,008192524
COL9A3	0,011203302	0,075546607	1	0,015	0,011	MEP	0,004273504	0,012987013	0,011185682	0,011615628	0,021331058	0,010416667	0,014856557	0,006656426
HRH2	-0,001680071	0,075596361	1	0,006	0,004	MEP	0,004273504	0,002597403	0,004474273	0,004223865	0,009385666	0,002777778	0,002561475	0,007680492
RHEBL1	0,003587476	0,075750348	1	0,021	0,019	MEP	0,017094017	0,012987013	0,015659955	0,017951426	0,028156997	0,015277778	0,013831967	0,028161802
BCL2L10	0,003317666	0,075787634	1	0,003	0,001	MEP	0	0	0,006711409	0,002111932	0,005119454	0,000694444	0	0,003072197
SLC24A4	-0,001948839	0,075796889	1	0,008	0,009	MEP	0,008547009	0,002597403	0,008948546	0,006335797	0,011945392	0,004861111	0,006659836	0,013824885
RAB7B	0,003682062	0,075840341	1	0,007	0,004	MEP	0,004273504	0,005194805	0,002237136	0,010559662	0,007679181	0,002083333	0,003586066	0,007168459
CTAGE1	-0,002871955	0,075998388	1	0,001	0,002	MEP	0	0	0,004474273	0	0	0,002083333	0,000512295	0,002560164
PEX19	0,024285976	0,076082797	1	0,115	0,104	MEP	0,123931624	0,064935065	0,172259508	0,104540655	0,116894198	0,094444444	0,085040984	0,129544291
IL1RN	0,001571511	0,076101841	1	0,001	0	MEP	0,004273504	0	0	0,001055966	0,001706485	0	0	0
GXYLT2	-0,000447032	0,076276827	1	0,001	0,001	MEP	0	0	0,002237136	0	0,002559727	0	0,000512295	0,002048131
PRR7-AS1	0,002576273	0,076322346	1	0,004	0,002	MEP	0	0,002597403	0	0,001055966	0,009385666	0,002777778	0,000512295	0,004096262
GPRASP1	-0,009424976	0,076432994	1	0,006	0,011	MEP	0,004273504	0	0,004474273	0,003167899	0,011945392	0,004166667	0,004610656	0,023041475
CCDC9	-0,00063562	0,076538224	1	0,015	0,017	MEP	0,021367521	0,007792208	0,008948546	0,012671595	0,021331058	0,010416667	0,011270492	0,026625704
PSD3	-0,005741142	0,07658273	1	0,006	0,009	MEP	0,004273504	0	0,002237136	0,003167899	0,012798635	0,004861111	0,005122951	0,01484895
PGPEP1	-0,040793011	0,076801052	1	0,105	0,124	MEP	0,123931624	0,033766234	0,120805369	0,073917635	0,142491468	0,125694444	0,099385246	0,146953405
MTG2	-0,047646725	0,077019703	1	0,05	0,07	MEP	0,05982906	0,028571429	0,102908277	0,024287223	0,055460751	0,05	0,071209016	0,084485407
SORBS1	0,008292248	0,077178946	1	0,017	0,015	MEP	0,021367521	0,01038961	0,008948546	0,007391763	0,029863481	0,016666667	0,012807377	0,015360983
TMEM14B	0,013307195	0,0774814	1	0,669	0,674	MEP	0,705128205	0,488311688	0,796420582	0,620908131	0,710750853	0,689583333	0,654713115	0,680491551
C1orf220	0,002884673	0,077741733	1	0,008	0,006	MEP	0,008547009	0	0,002237136	0,004223865	0,015358362	0,00625	0,003586066	0,00921659
SGK1	0,009758618	0,077833521	1	0,029	0,021	MEP	0,05982906	0,012987013	0,026845638	0,031678986	0,026450512	0,026388889	0,036885246	0,002048131
IRF7	0,002690945	0,078069715	1	0,056	0,054	MEP	0,034188034	0,023376623	0,055928412	0,073917635	0,057167235	0,059722222	0,068135246	0,034818228
CD40LG	0,007454448	0,078119997	1	0,008	0,005	MEP	0,004273504	0,007792208	0,011185682	0,003167899	0,012798635	0,004861111	0,006659836	0,003584229
NFE2	-0,063014203	0,078199241	1	0,551	0,595	MEP	0,333333333	0,233766234	0,592841163	0,613516367	0,63225256	0,590972222	0,490266393	0,703533026
CCDC183	-0,001412877	0,078220772	1	0,005	0,005	MEP	0	0,002597403	0,006711409	0,005279831	0,005972696	0,009027778	0,002561475	0,003584229
NPL	-0,020396996	0,0783388	1	0,021	0,032	MEP	0,047008547	0,012987013	0,029082774	0,019007392	0,017918089	0,022222222	0,030737705	0,039426523
RARA	0,002347569	0,078920375	1	0,081	0,079	MEP	0,132478632	0,01038961	0,064876957	0,085533263	0,09556314	0,079861111	0,09170082	0,06656426
LINC00467	-0,014517692	0,078977014	1	0,054	0,064	MEP	0,081196581	0,038961039	0,064876957	0,033790919	0,065699659	0,080555556	0,039446721	0,07578085
HIST1H2BD	-0,028085618	0,078979823	1	0,027	0,043	MEP	0,042735043	0,012987013	0,060402685	0,016895459	0,024744027	0,028472222	0,032786885	0,063492063
TMPRSS5	0,001040683	0,078985711	1	0,001	0,001	MEP	0	0	0	0	0,002559727	0	0,000512295	0,001024066
DAND5	0,001273591	0,079202967	1	0,001	0,001	MEP	0,004273504	0,005194805	0,002237136	0	0	0,002777778	0	0,002048131
FOXO4	-0,010880158	0,079203861	1	0,014	0,018	MEP	0,021367521	0,002597403	0,020134228	0,012671595	0,016211604	0,013194444	0,017930328	0,021505376
TBC1D12	-0,006288081	0,079300288	1	0,001	0,004	MEP	0	0	0	0	0,003412969	0,000694444	0,00102459	0,010752688
PINK1-AS	0,001109661	0,079430698	1	0,006	0,005	MEP	0	0,002597403	0,008948546	0,002111932	0,010238908	0,004861111	0,004098361	0,005120328
RPL18	-0,205988483	0,079500454	1	0,999	1	MEP	1	0,997402597	1	0,998944034	1	1	1	1
PRMT5-AS1	-0,002215644	0,079673012	1	0,001	0,002	MEP	0	0	0,006711409	0	0	0,002083333	0,000512295	0,002560164
FGFR1	0,001415159	0,079686593	1	0,009	0,006	MEP	0,02991453	0,002597403	0,002237136	0,003167899	0,014505119	0,00625	0,006147541	0,006656426
RHOA	-0,116875729	0,079693602	1	0,848	0,878	MEP	0,897435897	0,615584416	0,903803132	0,8468849	0,89334471	0,884722222	0,856045082	0,894521249
C21orf62	0,000300535	0,079703182	1	0,001	0,001	MEP	0,008547009	0,002597403	0,002237136	0	0	0,002777778	0,001536885	0
SEMA4B	-0,008915229	0,079739416	1	0,006	0,01	MEP	0,004273504	0,002597403	0,002237136	0,002111932	0,011945392	0,004861111	0,006147541	0,016897081
PROC	-0,00140759	0,07996963	1	0	0,001	MEP	0,004273504	0	0	0	0	0,002083333	0	0,001536098
ARRDC1-AS1	-0,035683035	0,080436585	1	0,07	0,088	MEP	0,072649573	0,012987013	0,06935123	0,063357973	0,094709898	0,074305556	0,077868852	0,108550947
KLHL3	-0,004799004	0,080449612	1	0,011	0,014	MEP	0,004273504	0,01038961	0,013422819	0,005279831	0,016211604	0,011805556	0,008196721	0,022529442
FXYD1	-0,001318133	0,080718866	1	0	0,001	MEP	0,004273504	0	0	0	0	0,002083333	0	0,001024066
NDUFA7	0,147284709	0,080726141	1	0,132	0,044	MEP	0,192307692	0,046753247	0,348993289	0,129883844	0,068259386	0,069444444	0,032786885	0,037378392
SLC6A20	-0,000152279	0,080780612	1	0,002	0,002	MEP	0,012820513	0	0,006711409	0	0,000853242	0,005555556	0,00102459	0
COL1A1	-0,001343457	0,080815273	1	0,002	0,003	MEP	0,004273504	0	0,006711409	0,001055966	0,000853242	0,003472222	0,00307377	0,001536098
FAM83A	-0,002948757	0,081011375	1	0,002	0,004	MEP	0,008547009	0	0,006711409	0,002111932	0	0,002777778	0,00102459	0,007680492
NDOR1	-0,005040872	0,081173437	1	0,006	0,007	MEP	0,017094017	0	0,004474273	0,006335797	0,005972696	0,004166667	0,006147541	0,011264721
LILRB4	0,006415183	0,081378688	1	0,003	0,001	MEP	0	0,01038961	0,002237136	0,001055966	0,003412969	0,000694444	0	0,001024066
FAS	-0,016785655	0,081415686	1	0,01	0,018	MEP	0	0	0,004474273	0,005279831	0,020477816	0,011111111	0,012295082	0,029185868
N4BP3	-0,000176506	0,081438523	1	0,002	0,002	MEP	0	0	0,004474273	0,001055966	0,002559727	0	0,00307377	0,002048131
DDX47	0,00756434	0,081606445	1	0,009	0,004	MEP	0,025641026	0	0,017897092	0,004223865	0,009385666	0,002777778	0,002561475	0,005120328
LINC00271	0,004446602	0,081621373	1	0,004	0,001	MEP	0,008547009	0,002597403	0,004474273	0,002111932	0,005972696	0,001388889	0	0,001536098
FBXO43	-0,009558472	0,081776202	1	0,011	0,017	MEP	0,012820513	0,002597403	0,015659955	0,001055966	0,020477816	0,011111111	0,012807377	0,024577573
AP4B1	-0,020169124	0,082135059	1	0,049	0,061	MEP	0,081196581	0,025974026	0,078299776	0,042238648	0,044368601	0,040972222	0,049180328	0,086533538
EVPL	-0,000295837	0,082179433	1	0,002	0,001	MEP	0,008547009	0	0	0	0,002559727	0	0,002561475	0,001024066
MAP1LC3B2	-0,017337657	0,082331732	1	0,011	0,021	MEP	0,055555556	0,007792208	0,008948546	0,002111932	0,01109215	0,019444444	0,027151639	0,015873016
ADRA2A	-0,165093144	0,08234125	1	0,104	0,184	MEP	0,076923077	0,049350649	0,07606264	0,078141499	0,157849829	0,186805556	0,173668033	0,190988223
PPL	0,008121529	0,082734415	1	0,011	0,007	MEP	0,012820513	0,01038961	0,004474273	0,013727561	0,01109215	0,009027778	0,004098361	0,007680492
RPL17	-0,001337828	0,082993425	1	0,755	0,795	MEP	0,982905983	0,285714286	0,968680089	0,642027455	0,874573379	0,847222222	0,643442623	0,908858167
ZNF865	-0,001261505	0,083446767	1	0,01	0,01	MEP	0,025641026	0	0,006711409	0,005279831	0,016211604	0,006944444	0,007172131	0,016385049
MAFTRR	-0,002312785	0,083494578	1	0,013	0,013	MEP	0,021367521	0,002597403	0,026845638	0,013727561	0,007679181	0,017361111	0,009221311	0,012800819
FSD1	0,004270345	0,083763632	1	0,014	0,012	MEP	0,008547009	0,01038961	0,011185682	0,010559662	0,021331058	0,011111111	0,011270492	0,012288786
ZNF423	0,00230572	0,084349536	1	0,001	0	MEP	0	0	0,004474273	0	0,001706485	0	0	0
TTYH1	0,002174735	0,08439576	1	0,011	0,008	MEP	0,02991453	0	0,006711409	0,005279831	0,016211604	0,006944444	0,008709016	0,008192524
MORN4	0,004483512	0,084541694	1	0,017	0,013	MEP	0,012820513	0,005194805	0,024608501	0,010559662	0,023037543	0,011805556	0,007684426	0,01843318
MORN3	-0,001054234	0,084573825	1	0,009	0,01	MEP	0,034188034	0,007792208	0,011185682	0,004223865	0,006825939	0,011805556	0,006659836	0,012288786
FAM213B	-0,031902102	0,084606717	1	0,058	0,072	MEP	0,05982906	0,020779221	0,044742729	0,06124604	0,071672355	0,060416667	0,079405738	0,074244752
ERVK3-1	0,000121033	0,084875805	1	0,089	0,084	MEP	0,085470085	0,05974026	0,10738255	0,080253432	0,098122867	0,0875	0,06352459	0,101382488
RALGPS1	-0,001319888	0,084916797	1	0,006	0,006	MEP	0,004273504	0	0	0,002111932	0,012798635	0,004861111	0,005635246	0,008192524
YTHDF3-AS1	-0,015294186	0,084927111	1	0,03	0,037	MEP	0,051282051	0,01038961	0,040268456	0,025343189	0,030716724	0,036111111	0,03329918	0,040962622
ZNF311	0,001970938	0,084962261	1	0,004	0,002	MEP	0,004273504	0	0,008948546	0,002111932	0,005119454	0,000694444	0,002561475	0,003584229
TNFRSF11B	0,000940211	0,085000964	1	0,001	0	MEP	0,004273504	0	0	0	0,001706485	0	0	0
ALKBH1	-0,007984148	0,085030799	1	0,035	0,036	MEP	0,042735043	0,028571429	0,082774049	0,019007392	0,029010239	0,036805556	0,024590164	0,046082949
NDEL1	0,008202096	0,085062139	1	0,099	0,093	MEP	0,064102564	0,036363636	0,147651007	0,092925026	0,111774744	0,095138889	0,085040984	0,099334357
EXPH5	-0,015324532	0,085157562	1	0,012	0,02	MEP	0,017094017	0,002597403	0,017897092	0,007391763	0,015358362	0,006944444	0,012807377	0,036354327
OSCP1	0,003216121	0,085353869	1	0,02	0,017	MEP	0,008547009	0,01038961	0,015659955	0,016895459	0,030716724	0,025	0,010245902	0,01843318
AKT1S1	-0,039637643	0,08540501	1	0,066	0,09	MEP	0,153846154	0,044155844	0,040268456	0,048574446	0,079351536	0,069444444	0,113217213	0,081925243
LINC00877	0,005670735	0,085418646	1	0,003	0,001	MEP	0,004273504	0	0,002237136	0,001055966	0,005119454	0,000694444	0,001536885	0,001024066
FMO5	-0,030023815	0,085485094	1	0,033	0,053	MEP	0,05982906	0,01038961	0,042505593	0,023231257	0,040102389	0,059027778	0,039446721	0,0609319
TRIM46	-0,0126383	0,085544001	1	0,016	0,021	MEP	0,012820513	0,002597403	0,011185682	0,013727561	0,02559727	0,023611111	0,013319672	0,026625704
ZFP37	0,00067536	0,085649066	1	0,003	0,003	MEP	0	0	0,002237136	0,002111932	0,006825939	0,001388889	0,002561475	0,00563236
KCTD1	-0,002530708	0,085679424	1	0,009	0,011	MEP	0,004273504	0,002597403	0,011185682	0,002111932	0,017064846	0,007638889	0,005635246	0,017921147
TMLHE	-0,021122213	0,085759498	1	0,068	0,08	MEP	0,051282051	0,033766234	0,098434004	0,051742344	0,083617747	0,069444444	0,053278689	0,113159242
GDF9	0,001734304	0,085777906	1	0,001	0,001	MEP	0,004273504	0	0	0	0,002559727	0	0,001536885	0,002048131
TAS2R4	-0,001218136	0,086228554	1	0,008	0,008	MEP	0	0,002597403	0,002237136	0,006335797	0,013651877	0,005555556	0,005635246	0,012800819
ERMN	0,000600526	0,086230724	1	0,003	0,003	MEP	0,008547009	0,002597403	0,002237136	0,002111932	0,004266212	0,000694444	0,001536885	0,005120328
FAM209B	-0,001274825	0,086240232	1	0,001	0,001	MEP	0	0,002597403	0	0	0,002559727	0	0,00307377	0,001024066
SMC1B	0,001782254	0,086338088	1	0,011	0,01	MEP	0	0,01038961	0,026845638	0,009503696	0,008532423	0,004166667	0,008709016	0,015360983
TMEM175	-0,018278004	0,086348005	1	0,043	0,057	MEP	0,05982906	0,025974026	0,033557047	0,03907075	0,052901024	0,040972222	0,043545082	0,082437276
CLMN	-0,001406473	0,086477813	1	0,008	0,009	MEP	0,004273504	0,005194805	0,008948546	0,004223865	0,01109215	0,004166667	0,004098361	0,017921147
GAS7	0,005174874	0,086562925	1	0,008	0,004	MEP	0,017094017	0	0	0,001055966	0,016211604	0,006944444	0,00307377	0,002560164
ZNF536	0,001530256	0,086816629	1	0,003	0,002	MEP	0,004273504	0,005194805	0,011185682	0	0	0,002777778	0,00204918	0,000512033
TSGA10IP	-0,012552107	0,086986597	1	0,011	0,016	MEP	0,012820513	0,005194805	0,029082774	0,005279831	0,009385666	0,014583333	0,014856557	0,019457245
ATP6V0B	0,122636808	0,087085641	1	0,685	0,633	MEP	0,756410256	0,45974026	0,767337808	0,673706441	0,722696246	0,684722222	0,639344262	0,588325653
WWC2	-0,014044289	0,08716721	1	0,012	0,02	MEP	0,012820513	0,007792208	0,011185682	0,005279831	0,018771331	0,009027778	0,005635246	0,041474654
LY96	0,009515966	0,087252341	1	0,015	0,01	MEP	0,008547009	0,012987013	0,015659955	0,005279831	0,023890785	0,0125	0,006659836	0,011776754
SCNM1	0,01944817	0,087416115	1	0,285	0,281	MEP	0,226495726	0,168831169	0,342281879	0,291446674	0,30887372	0,285416667	0,233606557	0,324628776
HSD17B13	-0,001227555	0,087593759	1	0,003	0,003	MEP	0	0	0,004474273	0,004223865	0,002559727	0,004861111	0,004610656	0,000512033
NATD1	-0,000517608	0,087707982	1	0,01	0,008	MEP	0,004273504	0	0,004474273	0,009503696	0,016211604	0,007638889	0,005635246	0,011264721
LINC01572	-0,011482731	0,087783711	1	0,012	0,019	MEP	0,012820513	0,005194805	0,026845638	0,002111932	0,016211604	0,019444444	0,008196721	0,029185868
CD226	-0,001971273	0,087799565	1	0,004	0,004	MEP	0,008547009	0	0,006711409	0	0,005972696	0,001388889	0,00204918	0,008192524
FAM81A	-0,000272572	0,087845808	1	0,001	0,001	MEP	0	0	0	0	0,002559727	0	0,000512295	0,002560164
PRDX5	0,019948981	0,088105582	1	0,635	0,643	MEP	0,653846154	0,38961039	0,706935123	0,617740232	0,697098976	0,6625	0,603995902	0,668202765
HCG25	-0,000713128	0,08830646	1	0,007	0,008	MEP	0,012820513	0,007792208	0,006711409	0,00844773	0,003412969	0,009722222	0,006659836	0,00921659
CD247	0,000209863	0,088558716	1	0,005	0,003	MEP	0,008547009	0	0,004474273	0,005279831	0,005119454	0,000694444	0,00307377	0,00563236
HIST2H2BE	0,078027338	0,08864414	1	0,104	0,086	MEP	0,277777778	0,083116883	0,176733781	0,092925026	0,058020478	0,075	0,111168033	0,068612391
TNNC2	0,001291129	0,088690016	1	0,014	0,014	MEP	0,004273504	0,007792208	0,017897092	0,020063358	0,011945392	0,020833333	0,010245902	0,011776754
FAM220A	-0,00912277	0,088693249	1	0,028	0,036	MEP	0,017094017	0,018181818	0,020134228	0,013727561	0,048634812	0,032638889	0,028688525	0,046594982
PTGS1	-0,12881094	0,089487241	1	0,204	0,278	MEP	0,256410256	0,148051948	0,263982103	0,20063358	0,191979522	0,194444444	0,274077869	0,343573989
UST	-0,00080681	0,089711848	1	0,001	0,001	MEP	0	0	0	0	0,002559727	0	0,000512295	0,003072197
PHLDB1	0,004626483	0,089726651	1	0,01	0,008	MEP	0,051282051	0,002597403	0,017897092	0,004223865	0,005972696	0,014583333	0,005635246	0,006656426
WDR78	-0,00317436	0,089907102	1	0,013	0,015	MEP	0	0,005194805	0,020134228	0,012671595	0,016211604	0,017361111	0,010245902	0,017409114
SHISA5	-0,041942997	0,08991383	1	0,216	0,241	MEP	0,235042735	0,111688312	0,178970917	0,210137276	0,264505119	0,228472222	0,245901639	0,246287762
IQSEC2	0,000736179	0,089942688	1	0,014	0,014	MEP	0,008547009	0,015584416	0,015659955	0,02217529	0,006825939	0,014583333	0,010245902	0,017409114
CDH7	-0,033798387	0,090291444	1	0,004	0,022	MEP	0	0,002597403	0,008948546	0	0,005972696	0,013888889	0,009221311	0,039938556
HIST1H4F	-0,011611592	0,090751302	1	0,003	0,01	MEP	0	0,002597403	0,008948546	0	0,002559727	0	0,00102459	0,026113671
SPOCK2	0,000857454	0,090757668	1	0,03	0,025	MEP	0,042735043	0,007792208	0,055928412	0,017951426	0,034982935	0,026388889	0,019979508	0,028673835
IL7	0,001818236	0,090774847	1	0,112	0,105	MEP	0,064102564	0,046753247	0,149888143	0,128827878	0,114334471	0,102777778	0,112192623	0,100358423
C17orf50	0,001785738	0,091189332	1	0,007	0,004	MEP	0,025641026	0	0,002237136	0,002111932	0,010238908	0,003472222	0,00204918	0,007168459
LINC01534	0,002351253	0,091439811	1	0,034	0,033	MEP	0,025641026	0,041558442	0,040268456	0,029567054	0,034129693	0,035416667	0,025102459	0,038914491
PGAP1	-0,005896745	0,091804948	1	0,013	0,015	MEP	0	0,007792208	0,008948546	0,007391763	0,0221843	0,015972222	0,008709016	0,021505376
SF3B6	0,038832531	0,092224896	1	0,844	0,834	MEP	0,901709402	0,696103896	0,935123043	0,793030623	0,888225256	0,859722222	0,817110656	0,833077317
TRIM3	-0,002043366	0,092420874	1	0,008	0,008	MEP	0,021367521	0,005194805	0,002237136	0,005279831	0,01109215	0,005555556	0,004610656	0,012288786
DHRS3	-0,055173092	0,092504891	1	0,038	0,06	MEP	0,021367521	0,015584416	0,046979866	0,027455121	0,053754266	0,038194444	0,06352459	0,073732719
LINC01372	-0,004012831	0,093222856	1	0,001	0,003	MEP	0,004273504	0	0	0	0,000853242	0,003472222	0,004098361	0,001024066
RBM26-AS1	-0,000220985	0,093238935	1	0,012	0,012	MEP	0,021367521	0,005194805	0,022371365	0,00844773	0,01109215	0,005555556	0,009221311	0,018945212
KCNK7	-0,0040202	0,093319534	1	0,003	0,004	MEP	0,008547009	0	0	0,002111932	0,005119454	0,002083333	0,004610656	0,004096262
CPEB1-AS1	0,002161044	0,093336713	1	0,003	0,001	MEP	0,017094017	0,002597403	0,008948546	0	0	0,002777778	0,00102459	0,000512033
MDH2	0,135199751	0,093471408	1	0,774	0,749	MEP	0,816239316	0,524675325	0,870246085	0,77719113	0,80887372	0,779166667	0,724897541	0,751152074
EPHX2	-0,035612897	0,093596558	1	0,022	0,044	MEP	0,021367521	0,01038961	0,029082774	0,03062302	0,016211604	0,028472222	0,035348361	0,062980031
CHD7	-0,010777637	0,093660404	1	0,007	0,013	MEP	0	0,007792208	0,002237136	0,004223865	0,011945392	0,00625	0,009221311	0,023041475
SLC2A10	-0,020555152	0,093993566	1	0,03	0,044	MEP	0,042735043	0,018181818	0,024608501	0,012671595	0,046075085	0,03125	0,033811475	0,063492063
CMTM5	-0,034002214	0,094321814	1	0,017	0,034	MEP	0,025641026	0,005194805	0,008948546	0,017951426	0,0221843	0,022222222	0,024590164	0,051203277
BRSK1	0,000287161	0,09440978	1	0,011	0,012	MEP	0,021367521	0,005194805	0,004474273	0,006335797	0,017918089	0,008333333	0,013831967	0,011776754
MAP3K7CL	0,004006538	0,094485085	1	0,01	0,009	MEP	0,025641026	0,01038961	0,011185682	0,00844773	0,007679181	0,016666667	0,004610656	0,006656426
ERP27	0,005944109	0,094592606	1	0,011	0,009	MEP	0,008547009	0,01038961	0,011185682	0,009503696	0,013651877	0,007638889	0,010245902	0,008192524
SLC12A4	0,006242589	0,094648589	1	0,02	0,014	MEP	0,042735043	0,005194805	0,029082774	0,011615628	0,023037543	0,013194444	0,010758197	0,016897081
SMC5-AS1	-0,008140726	0,094658133	1	0,002	0,007	MEP	0,004273504	0	0,004474273	0,001055966	0,001706485	0,006944444	0,001536885	0,011264721
LINC01144	-0,007498603	0,095148217	1	0,002	0,006	MEP	0	0	0,004474273	0,003167899	0,001706485	0,006944444	0,004098361	0,007168459
RNF32	-0,000253009	0,095515669	1	0,005	0,004	MEP	0,004273504	0	0,002237136	0,004223865	0,009385666	0,004166667	0,005635246	0,003072197
LPAR5	0,001683612	0,0958853	1	0,005	0,005	MEP	0,008547009	0	0,002237136	0	0,01109215	0,004166667	0,005122951	0,00563236
EML2	-0,018388512	0,095890443	1	0,054	0,062	MEP	0,042735043	0,023376623	0,071588367	0,050686378	0,063139932	0,056944444	0,058913934	0,068612391
DEPDC1-AS1	0,001706343	0,09619514	1	0,001	0	MEP	0	0	0	0	0,001706485	0	0	0
DPP4	0,000749234	0,09619514	1	0,001	0	MEP	0	0	0	0	0,001706485	0	0	0
ILDR2	0,001096946	0,09619514	1	0,001	0	MEP	0	0	0	0	0,001706485	0	0	0
TSHZ3	0,000790128	0,09619514	1	0,001	0	MEP	0	0	0	0	0,001706485	0	0	0
STBD1	0,000926835	0,096301272	1	0,002	0,002	MEP	0,004273504	0,002597403	0	0	0,004266212	0,000694444	0	0,004096262
HIST1H4J	0,016400265	0,096472678	1	0,014	0,005	MEP	0,017094017	0	0,060402685	0,010559662	0,004266212	0,004861111	0,001536885	0,008704557
CXorf56	-0,001804131	0,096574837	1	0,075	0,076	MEP	0,081196581	0,044155844	0,100671141	0,06124604	0,086177474	0,106944444	0,070184426	0,059907834
NUDT11	-0,00565628	0,096661447	1	0,094	0,097	MEP	0,179487179	0,041558442	0,11409396	0,084477297	0,093003413	0,072916667	0,112192623	0,099334357
SPA17	-0,013669625	0,096927104	1	0,03	0,036	MEP	0,008547009	0,007792208	0,040268456	0,023231257	0,044368601	0,034722222	0,02920082	0,04249872
ITGA2	-0,028220152	0,096933007	1	0,012	0,025	MEP	0,017094017	0,002597403	0,008948546	0,003167899	0,021331058	0,015277778	0,013831967	0,043010753
TSPAN7	0,008885695	0,097135091	1	0,013	0,008	MEP	0,025641026	0,002597403	0,015659955	0,009503696	0,016211604	0,007638889	0,004610656	0,011264721
FAM198B	-0,006258882	0,097503057	1	0,003	0,006	MEP	0,004273504	0	0,002237136	0	0,005119454	0,002777778	0,002561475	0,012288786
ABAT	-0,002708829	0,097783366	1	0,029	0,028	MEP	0,02991453	0,007792208	0,031319911	0,00844773	0,052047782	0,039583333	0,018442623	0,030209933
SEPT7-AS1	-0,005447475	0,097794713	1	0,004	0,006	MEP	0,004273504	0	0,002237136	0,002111932	0,008532423	0,003472222	0,003586066	0,00921659
MORN1	-0,010778776	0,097898373	1	0,02	0,026	MEP	0,025641026	0,01038961	0,024608501	0,006335797	0,032423208	0,035416667	0,018954918	0,025089606
MYCNOS	-0,00419776	0,098000541	1	0,015	0,014	MEP	0,012820513	0,002597403	0,015659955	0,009503696	0,023037543	0,022222222	0,012295082	0,010752688
IL12A	-0,002060608	0,098033796	1	0,03	0,03	MEP	0,021367521	0,01038961	0,049217002	0,031678986	0,029863481	0,025694444	0,021004098	0,043010753
LINC01431	0,002070687	0,098086315	1	0,009	0,008	MEP	0,008547009	0	0,013422819	0,006335797	0,012798635	0,005555556	0,008196721	0,009728623
ZNF497	-0,001144113	0,098567454	1	0,007	0,007	MEP	0,012820513	0,005194805	0,008948546	0,003167899	0,008532423	0,002777778	0,005635246	0,012288786
SH3BGRL2	-0,029502309	0,098700774	1	0,034	0,049	MEP	0,034188034	0,007792208	0,051454139	0,02217529	0,044368601	0,030555556	0,036372951	0,075268817
ATP2A1-AS1	0,02762716	0,098757821	1	0,031	0,015	MEP	0,034188034	0,018181818	0,046979866	0,033790919	0,027303754	0,015277778	0,010758197	0,01843318
ADHFE1	-0,014621945	0,098862961	1	0,017	0,026	MEP	0,025641026	0,007792208	0,013422819	0,020063358	0,016211604	0,019444444	0,023565574	0,032258065
MKRN3	-0,006794265	0,099308862	1	0,003	0,005	MEP	0,021367521	0	0,006711409	0	0,001706485	0,006944444	0,008196721	0,001536098
CLEC7A	0,000475499	0,099341879	1	0,002	0,001	MEP	0,004273504	0	0	0	0,005119454	0,000694444	0,001536885	0,001536098
ATP7B	-0,019318311	0,0996125	1	0,01	0,021	MEP	0,008547009	0,002597403	0,006711409	0,004223865	0,019624573	0,010416667	0,012807377	0,036354327
GNRH1	0,002654677	0,09966948	1	0,004	0,003	MEP	0	0,002597403	0,006711409	0,003167899	0,005972696	0,001388889	0,00204918	0,00563236
LDLRAD3	-0,006463602	0,099972922	1	0,006	0,01	MEP	0,004273504	0,005194805	0,004474273	0,002111932	0,010238908	0,003472222	0,007172131	0,016897081
SOSTDC1	0,000835214	0,100036207	1	0,006	0,007	MEP	0,004273504	0,002597403	0,004474273	0,010559662	0,005119454	0,0125	0,004610656	0,006144393
C2orf80	-0,002243421	0,100073748	1	0	0,001	MEP	0	0	0	0	0	0,001388889	0,00102459	0,001024066
F2RL2	-0,000960576	0,100160693	1	0,003	0,003	MEP	0,004273504	0	0,002237136	0,001055966	0,005119454	0,000694444	0,00204918	0,005120328
ARL15	-0,045618529	0,100345301	1	0,065	0,089	MEP	0,115384615	0,036363636	0,053691275	0,033790919	0,094709898	0,072916667	0,06147541	0,128008193
ASB16-AS1	0,027084782	0,10034736	1	0,07	0,053	MEP	0,085470085	0,012987013	0,091722595	0,070749736	0,076791809	0,068055556	0,03432377	0,0609319
IL23A	0,004661526	0,100412184	1	0,008	0,006	MEP	0,004273504	0,005194805	0,002237136	0,007391763	0,013651877	0,005555556	0,005635246	0,006144393
NDST3	-0,001839249	0,100538334	1	0	0,001	MEP	0	0	0	0	0	0,001388889	0,000512295	0,002048131
LYG2	0,009925927	0,100608607	1	0,01	0,007	MEP	0,012820513	0,005194805	0,008948546	0,00844773	0,012798635	0,005555556	0,004098361	0,010240655
C15orf53	0,00228529	0,100746775	1	0,004	0,003	MEP	0,004273504	0	0,008948546	0	0,007679181	0,002083333	0,000512295	0,00563236
BAIAP2L2	-0,001734324	0,100834059	1	0,001	0,002	MEP	0	0	0	0	0,002559727	0	0,00102459	0,004096262
TMEM232	0,002527409	0,101386567	1	0,005	0,004	MEP	0	0,002597403	0,004474273	0,001055966	0,01109215	0,00625	0,002561475	0,003072197
SYNE2	0,003742993	0,101539355	1	0,01	0,01	MEP	0,021367521	0,01038961	0,008948546	0,002111932	0,013651877	0,00625	0,006659836	0,015360983
TRIM69	-0,015681408	0,10156848	1	0,055	0,067	MEP	0,055555556	0,033766234	0,051454139	0,044350581	0,071672355	0,064583333	0,053278689	0,081925243
GAD1	0,003290812	0,101961992	1	0,002	0	MEP	0,004273504	0,002597403	0,006711409	0	0,001706485	0	0	0,001024066
AOC2	-0,001005581	0,1022169	1	0,001	0,002	MEP	0	0	0	0	0,002559727	0	0,00102459	0,004608295
LOXL1-AS1	-0,004542105	0,102310662	1	0,012	0,013	MEP	0,021367521	0,005194805	0,006711409	0,006335797	0,019624573	0,011805556	0,014856557	0,011264721
BFSP1	-0,00139029	0,102329191	1	0,001	0,002	MEP	0	0	0	0	0,002559727	0	0,001536885	0,003072197
SARNP	0,021967923	0,102397293	1	0,09	0,078	MEP	0,158119658	0,054545455	0,118568233	0,073917635	0,090443686	0,111805556	0,0625	0,069124424
TCF4-AS2	0,000952687	0,102408964	1	0,003	0,002	MEP	0,008547009	0,002597403	0	0,001055966	0,005119454	0,002777778	0,00102459	0,003584229
APOBEC3F	0,00328546	0,102492099	1	0,044	0,041	MEP	0,051282051	0,018181818	0,060402685	0,040126716	0,046928328	0,036805556	0,042520492	0,04249872
PRSS27	-0,002295518	0,102563352	1	0,012	0,011	MEP	0,017094017	0,002597403	0,011185682	0,00844773	0,016211604	0,011805556	0,011270492	0,010752688
MYT1L	0,001518938	0,102638308	1	0,003	0,001	MEP	0,004273504	0,002597403	0,006711409	0	0,005119454	0,001388889	0,00204918	0,001024066
PYCARD	0,125650201	0,102702951	1	0,676	0,631	MEP	0,645299145	0,405194805	0,769574944	0,689545935	0,723549488	0,685416667	0,59272541	0,628776242
PDE7B	-0,006333242	0,102723592	1	0,004	0,007	MEP	0,017094017	0,002597403	0,004474273	0	0,004266212	0,010416667	0,004098361	0,007168459
UFSP1	0,00163235	0,103143145	1	0,007	0,007	MEP	0	0,005194805	0,002237136	0,00844773	0,010238908	0,003472222	0,007684426	0,010240655
SEPSECS-AS1	-0,005290857	0,103280257	1	0,054	0,058	MEP	0,055555556	0,018181818	0,060402685	0,038014784	0,076791809	0,05625	0,02817623	0,090117768
SLC25A4	-0,024987323	0,103440919	1	0,051	0,062	MEP	0,051282051	0,020779221	0,060402685	0,048574446	0,059726962	0,058333333	0,060963115	0,067076293
NRG4	0,002913006	0,103551183	1	0,009	0,008	MEP	0,004273504	0,002597403	0,006711409	0,005279831	0,015358362	0,009027778	0,002561475	0,012288786
U2AF1L5	0,025840788	0,103706548	1	0,033	0,017	MEP	0,064102564	0,018181818	0,078299776	0,012671595	0,031569966	0,021527778	0,016905738	0,012800819
PPFIA3	-0,023031081	0,104175013	1	0,015	0,028	MEP	0,012820513	0,007792208	0,020134228	0,011615628	0,017918089	0,027083333	0,026127049	0,029185868
CREB5	-0,003395434	0,104236334	1	0,001	0,002	MEP	0,004273504	0	0	0,002111932	0	0,002083333	0,00307377	0,001536098
OSM	-0,083574985	0,104343694	1	0,068	0,086	MEP	0,081196581	0,020779221	0,049217002	0,06124604	0,094709898	0,080555556	0,143442623	0,032770097
FAM166A	-0,000820561	0,104694431	1	0,001	0,001	MEP	0,004273504	0	0,002237136	0	0	0,002083333	0,001536885	0,000512033
COL2A1	-0,017875776	0,104859008	1	0,006	0,016	MEP	0	0,002597403	0,002237136	0,005279831	0,01109215	0,005555556	0,014856557	0,026113671
TUBA1C	-0,04028871	0,105047761	1	0,518	0,522	MEP	0,581196581	0,311688312	0,565995526	0,495248152	0,57337884	0,542361111	0,494364754	0,534562212
LCN15	-0,00585643	0,105086172	1	0,003	0,006	MEP	0,012820513	0	0,004474273	0	0,005119454	0,0125	0,005122951	0,001536098
CHRNA10	0,007551853	0,105406061	1	0,007	0,003	MEP	0	0,002597403	0,011185682	0,007391763	0,007679181	0,002083333	0,00204918	0,004608295
JAG1	-0,002249536	0,105712847	1	0,002	0,003	MEP	0	0	0	0	0,005119454	0,000694444	0,00204918	0,006656426
MYO6	-0,005807813	0,105736436	1	0,003	0,006	MEP	0,012820513	0	0,006711409	0	0,003412969	0,009722222	0,006147541	0,002560164
ZNF559-ZNF177	-0,000984521	0,105813283	1	0,001	0,001	MEP	0,004273504	0	0,002237136	0	0	0,002083333	0,000512295	0,001024066
INHBA	0,007268251	0,105969781	1	0,005	0,002	MEP	0,008547009	0,005194805	0,013422819	0,001055966	0,004266212	0,000694444	0,003586066	0,001024066
HNRNPA1L2	0,061423954	0,106222732	1	0,067	0,03	MEP	0,401709402	0,015584416	0,174496644	0,02217529	0,011945392	0,022916667	0,042008197	0,024577573
CDRT4	0,005252298	0,106402285	1	0,004	0,003	MEP	0,004273504	0,002597403	0,004474273	0,001055966	0,005972696	0,001388889	0,001536885	0,004608295
DNAAF1	0,001312216	0,106497378	1	0,009	0,006	MEP	0,038461538	0,002597403	0,013422819	0,004223865	0,006825939	0,010416667	0,007172131	0,002560164
FAM86B1	0,003038154	0,106503371	1	0,03	0,025	MEP	0,042735043	0,012987013	0,058165548	0,017951426	0,033276451	0,024305556	0,017418033	0,031746032
PCBP4	-0,004449846	0,106954237	1	0,006	0,008	MEP	0	0	0,008948546	0,005279831	0,009385666	0,007638889	0,005635246	0,010752688
ZBTB20-AS4	0,002891298	0,107508031	1	0,008	0,006	MEP	0,012820513	0	0,004474273	0,009503696	0,010238908	0,008333333	0,003586066	0,006656426
FGR	0,00071829	0,107935269	1	0,011	0,01	MEP	0,008547009	0,002597403	0,013422819	0,00844773	0,015358362	0,006944444	0,013319672	0,010240655
RPS6KL1	-0,006222616	0,108204455	1	0,012	0,013	MEP	0,02991453	0,007792208	0,011185682	0,005279831	0,016211604	0,013888889	0,013319672	0,013312852
TRH	0,006503152	0,10834167	1	0,027	0,02	MEP	0,034188034	0,012987013	0,035794183	0,021119324	0,031569966	0,022222222	0,03022541	0,008192524
MRAS	0,000870952	0,108873923	1	0,005	0,004	MEP	0,004273504	0	0,004474273	0,003167899	0,007679181	0,002777778	0,00204918	0,006656426
SRI	0,204479389	0,109045695	1	0,801	0,746	MEP	0,863247863	0,685714286	0,894854586	0,775079197	0,810580205	0,777083333	0,697233607	0,77265745
FN3K	-0,005630811	0,109120904	1	0,016	0,017	MEP	0,051282051	0	0,011185682	0,011615628	0,018771331	0,009722222	0,014344262	0,024577573
MIR22HG	-0,009819669	0,109311458	1	0,005	0,01	MEP	0,004273504	0	0	0,004223865	0,009385666	0,015972222	0,010245902	0,004608295
SELP	-0,161650248	0,109362049	1	0,019	0,088	MEP	0,02991453	0,007792208	0,020134228	0,019007392	0,020477816	0,029166667	0,083504098	0,135176651
ZNF2	-0,003571241	0,109490194	1	0,019	0,021	MEP	0,008547009	0	0,020134228	0,020063358	0,026450512	0,015277778	0,012807377	0,032258065
DISP1	-0,004751352	0,109749151	1	0,015	0,019	MEP	0,008547009	0,012987013	0,006711409	0,005279831	0,028156997	0,017361111	0,010245902	0,030209933
CAPS2	-0,012628717	0,109759579	1	0,024	0,033	MEP	0,017094017	0,023376623	0,033557047	0,016895459	0,029010239	0,033333333	0,018442623	0,046594982
CD2	0,005173123	0,109843609	1	0,005	0,002	MEP	0,008547009	0,002597403	0,006711409	0,002111932	0,006825939	0,002083333	0,001536885	0,001536098
CFAP70	-0,007186941	0,110061408	1	0,007	0,008	MEP	0,012820513	0	0,004474273	0,002111932	0,012798635	0,006944444	0,00307377	0,01484895
CCDC157	-0,000566852	0,11007738	1	0,011	0,01	MEP	0,042735043	0,002597403	0,017897092	0,003167899	0,010238908	0,008333333	0,008196721	0,013312852
ZNF565	-0,018325889	0,110308619	1	0,015	0,025	MEP	0,008547009	0,015584416	0,029082774	0,00844773	0,015358362	0,015277778	0,021516393	0,036354327
OTUD7B	-0,003920361	0,110316896	1	0,006	0,007	MEP	0,012820513	0,005194805	0,004474273	0	0,010238908	0,007638889	0,006659836	0,007680492
PLPPR2	-0,001425784	0,110520149	1	0,011	0,012	MEP	0,008547009	0	0,008948546	0,013727561	0,014505119	0,008333333	0,012295082	0,013312852
NLRC4	0,001723729	0,110718862	1	0,001	0	MEP	0	0	0,002237136	0,001055966	0,001706485	0	0	0,000512033
GIMAP4	0,001673772	0,110718862	1	0,001	0	MEP	0	0	0,002237136	0,001055966	0,001706485	0	0	0,000512033
CHN2	-0,010492322	0,111527205	1	0,032	0,035	MEP	0,085470085	0,015584416	0,06935123	0,007391763	0,033276451	0,038194444	0,02920082	0,038914491
APOF	-0,003021032	0,11185488	1	0,001	0,003	MEP	0	0,002597403	0,002237136	0	0,000853242	0,004861111	0,004098361	0
PREX2	-0,055419058	0,111990391	1	0,008	0,032	MEP	0,008547009	0,007792208	0,008948546	0	0,014505119	0,00625	0,009733607	0,072708653
SESN2	-0,007674546	0,112017104	1	0,024	0,026	MEP	0,02991453	0,01038961	0,011185682	0,025343189	0,030716724	0,022916667	0,034836066	0,020481311
INO80B	0,01312404	0,112140212	1	0,022	0,013	MEP	0,064102564	0,01038961	0,029082774	0,012671595	0,0221843	0,019444444	0,007684426	0,01484895
PAK6	0,001511874	0,11240809	1	0,005	0,004	MEP	0,004273504	0	0,002237136	0,004223865	0,007679181	0,002083333	0,006147541	0,002048131
CYP2J2	0,003630736	0,112509061	1	0,004	0,002	MEP	0,004273504	0	0,002237136	0,003167899	0,007679181	0,002083333	0,00102459	0,002560164
ZNF467	-0,005885239	0,112648068	1	0,006	0,009	MEP	0,008547009	0	0,004474273	0,003167899	0,010238908	0,004861111	0,004610656	0,015873016
HECW1	-0,000770537	0,112697531	1	0,001	0,001	MEP	0,008547009	0	0,002237136	0	0	0,002083333	0,001536885	0,000512033
GOLGA8M	-0,020819779	0,112704233	1	0,009	0,02	MEP	0,004273504	0,002597403	0,006711409	0,004223865	0,016211604	0,013194444	0,008196721	0,036354327
ADCY2	0,001196374	0,112977053	1	0,003	0,002	MEP	0,004273504	0,002597403	0,011185682	0,001055966	0,000853242	0,005555556	0	0,002048131
LOH12CR2	-0,015399046	0,11300184	1	0,009	0,015	MEP	0,021367521	0,002597403	0,017897092	0,009503696	0,004266212	0,011111111	0,013319672	0,019969278
ZNF610	-0,017593143	0,113015511	1	0,011	0,021	MEP	0	0,007792208	0,006711409	0,006335797	0,019624573	0,010416667	0,005122951	0,044546851
TMEM88	-0,00065849	0,113260327	1	0,003	0,004	MEP	0,004273504	0	0,002237136	0,003167899	0,004266212	0,005555556	0,004610656	0,003072197
FAM227A	0,006683998	0,113365947	1	0,023	0,018	MEP	0,05982906	0,01038961	0,033557047	0,005279831	0,030716724	0,029861111	0,012807377	0,015360983
CASP9	0,01114513	0,113708085	1	0,05	0,045	MEP	0,02991453	0,018181818	0,055928412	0,035902851	0,07337884	0,054166667	0,038422131	0,044034818
C1orf141	0,002176077	0,113714782	1	0,005	0,003	MEP	0,008547009	0	0,006711409	0,001055966	0,007679181	0,002083333	0,00204918	0,004608295
COX6A1	0,394534094	0,113988431	1	0,845	0,768	MEP	0,854700855	0,649350649	0,903803132	0,915522703	0,828498294	0,825	0,719262295	0,773681516
ZNF691	0,015158136	0,114097909	1	0,049	0,044	MEP	0,025641026	0,018181818	0,06935123	0,063357973	0,045221843	0,029861111	0,02817623	0,069124424
SIT1	-0,001122732	0,114216841	1	0	0,001	MEP	0	0	0	0	0	0,001388889	0,000512295	0
SYT17	-0,00067414	0,1142172	1	0	0,001	MEP	0	0	0	0	0	0,001388889	0	0,000512033
FRMD4A	0,001051682	0,11438444	1	0,007	0,004	MEP	0,012820513	0,002597403	0,004474273	0,002111932	0,011945392	0,005555556	0,003586066	0,004608295
C9orf24	0,007125149	0,114874289	1	0,009	0,007	MEP	0,02991453	0,005194805	0,013422819	0,007391763	0,005119454	0,010416667	0,005635246	0,005120328
CDC25C	-0,003475343	0,115298212	1	0,019	0,021	MEP	0,004273504	0,005194805	0,024608501	0,020063358	0,0221843	0,011805556	0,019979508	0,028673835
LINC00672	0,017411494	0,115457958	1	0,024	0,014	MEP	0,064102564	0,005194805	0,011185682	0,015839493	0,032423208	0,020833333	0,011270492	0,012288786
LINC01215	0,008360368	0,115699582	1	0,006	0,002	MEP	0,008547009	0,002597403	0,004474273	0,001055966	0,01109215	0,004166667	0,00102459	0,002048131
ZNF556	-3,82E-05	0,115703008	1	0,009	0,008	MEP	0,047008547	0	0,013422819	0,004223865	0,005972696	0,011111111	0,006659836	0,006144393
PTPRN2	-0,002751127	0,115800023	1	0,012	0,015	MEP	0,008547009	0,007792208	0,002237136	0,007391763	0,021331058	0,011111111	0,023053279	0,008704557
FAM153B	-0,002018891	0,115947271	1	0,002	0,003	MEP	0,008547009	0	0,006711409	0	0,000853242	0,004861111	0,002561475	0,001024066
STAC	-0,042944577	0,116250125	1	0,019	0,043	MEP	0,02991453	0,007792208	0,022371365	0,00844773	0,029010239	0,020138889	0,028688525	0,074244752
KCND3	0,000262846	0,116365028	1	0,002	0,002	MEP	0,012820513	0	0,004474273	0	0,000853242	0,002777778	0,001536885	0,002048131
GDPD5	0,001372074	0,116649894	1	0,002	0	MEP	0	0,002597403	0,004474273	0	0,001706485	0	0	0,001024066
SLC35E4	-0,001628396	0,117141522	1	0,004	0,004	MEP	0,004273504	0	0,006711409	0	0,008532423	0,005555556	0,00307377	0,004096262
FBXL18	-0,008951206	0,117459276	1	0,019	0,021	MEP	0,055555556	0	0,006711409	0,016895459	0,024744027	0,025	0,016393443	0,022017409
MSMP	-0,005327686	0,117547272	1	0,004	0,007	MEP	0	0,002597403	0,002237136	0,00844773	0,002559727	0,008333333	0,007684426	0,006144393
LRRC29	-0,010592827	0,117559972	1	0,021	0,025	MEP	0,021367521	0	0,024608501	0,012671595	0,032423208	0,03125	0,023053279	0,020993344
LAMC2	0,003710194	0,117685544	1	0,008	0,004	MEP	0,038461538	0,002597403	0,008948546	0,003167899	0,006825939	0,007638889	0,005122951	0,001024066
KLHL26	0,001904872	0,118094369	1	0,02	0,018	MEP	0,042735043	0,002597403	0,024608501	0,019007392	0,019624573	0,013888889	0,014856557	0,023553507
PIK3R3	0,006433606	0,118294309	1	0,033	0,031	MEP	0,034188034	0,012987013	0,049217002	0,021119324	0,041808874	0,027083333	0,022540984	0,04249872
NOTCH2NL	-0,039071204	0,118333413	1	0,035	0,054	MEP	0,012820513	0,018181818	0,044742729	0,00844773	0,061433447	0,048611111	0,024590164	0,087045571
LINC00895	0,003185484	0,11840229	1	0,004	0,002	MEP	0,017094017	0,002597403	0,017897092	0,001055966	0	0,002777778	0,002561475	0,001024066
RPS6KA6	0,008609744	0,118432942	1	0,012	0,006	MEP	0,02991453	0,007792208	0,008948546	0,011615628	0,011945392	0,005555556	0,005635246	0,006656426
NANOS3	0,011269211	0,118522602	1	0,023	0,016	MEP	0,051282051	0,01038961	0,040268456	0,015839493	0,019624573	0,024305556	0,012295082	0,012288786
MIR762HG	0,001117252	0,118569084	1	0,044	0,045	MEP	0,047008547	0,018181818	0,053691275	0,027455121	0,060580205	0,04375	0,035348361	0,056835637
TRPC6	-0,035953747	0,118580771	1	0,004	0,024	MEP	0,004273504	0	0	0,002111932	0,009385666	0,005555556	0,009733607	0,050691244
EIF3D	0,090071048	0,119224627	1	0,927	0,918	MEP	0,97008547	0,784415584	0,975391499	0,945089757	0,932593857	0,926388889	0,929303279	0,899641577
KTI12	-0,023895391	0,119285671	1	0,127	0,145	MEP	0,153846154	0,064935065	0,14541387	0,104540655	0,151877133	0,133333333	0,144467213	0,153097798
GPR141	-0,020502025	0,119479202	1	0,047	0,054	MEP	0,106837607	0,020779221	0,040268456	0,017951426	0,06996587	0,063888889	0,041495902	0,060419867
CYB561	-0,030494151	0,119665428	1	0,034	0,049	MEP	0,02991453	0,015584416	0,03803132	0,021119324	0,049488055	0,042361111	0,039959016	0,062980031
AGRN	0,000775648	0,11995844	1	0,003	0,002	MEP	0,012820513	0,002597403	0,004474273	0,001055966	0,000853242	0,004861111	0,001536885	0,001024066
LINC01126	-0,008977449	0,12017345	1	0,002	0,006	MEP	0	0	0	0	0,004266212	0,000694444	0,00102459	0,015873016
HEMK1	0,007296889	0,12022568	1	0,123	0,124	MEP	0,115384615	0,067532468	0,174496644	0,109820486	0,134812287	0,131944444	0,121413934	0,119815668
ART3	-0,002209049	0,120286689	1	0,001	0,002	MEP	0	0,002597403	0,002237136	0	0,000853242	0,004861111	0,00204918	0,000512033
LPCAT3	0,019537486	0,120324711	1	0,211	0,205	MEP	0,294871795	0,072727273	0,313199105	0,190073918	0,216723549	0,217361111	0,171618852	0,229902714
RPL8	-0,021030345	0,12035275	1	1	1	MEP	1	1	1	1	1	1	1	0,999487967
BEND2	0,001470191	0,121239995	1	0,001	0	MEP	0,008547009	0	0	0	0,001706485	0	0,000512295	0
SLC2A1	0,015334634	0,121741953	1	0,085	0,07	MEP	0,179487179	0,020779221	0,089485459	0,054910243	0,110068259	0,102083333	0,072745902	0,044546851
GHRL	0,009783975	0,121781766	1	0,019	0,014	MEP	0,042735043	0,015584416	0,020134228	0,015839493	0,017064846	0,013194444	0,020491803	0,00921659
AGBL3	-0,010633352	0,121935193	1	0,01	0,016	MEP	0,004273504	0	0,017897092	0,005279831	0,015358362	0,007638889	0,013319672	0,02406554
ADORA2B	-0,029096452	0,122053653	1	0,019	0,034	MEP	0,012820513	0,01038961	0,008948546	0,017951426	0,027303754	0,022222222	0,017930328	0,058883769
TRDC	0,006685033	0,122063847	1	0,007	0,003	MEP	0,008547009	0,002597403	0,008948546	0,005279831	0,008532423	0,002777778	0,003586066	0,001536098
PRF1	0,002466175	0,122141297	1	0,002	0,001	MEP	0	0	0,004474273	0,003167899	0,001706485	0	0	0,002048131
NOS1	5,44E-05	0,122725729	1	0,003	0,003	MEP	0,021367521	0,002597403	0,006711409	0	0,001706485	0,004861111	0,004098361	0,000512033
PAX8	-0,011399162	0,123003499	1	0,007	0,013	MEP	0,004273504	0,007792208	0,006711409	0,004223865	0,010238908	0,015972222	0,007172131	0,017921147
AC093901.1	-0,008511924	0,123044548	1	0,006	0,01	MEP	0,008547009	0,002597403	0,011185682	0,002111932	0,006825939	0,009027778	0,009733607	0,012288786
GDPGP1	0,005214113	0,123315649	1	0,019	0,017	MEP	0,012820513	0,002597403	0,024608501	0,021119324	0,023037543	0,0125	0,009733607	0,027137737
FBXO6	-0,013501463	0,123426342	1	0,021	0,027	MEP	0,055555556	0,01038961	0,029082774	0,011615628	0,023037543	0,025	0,023565574	0,032258065
LY6G5C	-0,010597736	0,123464162	1	0,03	0,037	MEP	0,051282051	0,018181818	0,03803132	0,029567054	0,028156997	0,035416667	0,025614754	0,049667179
GAL3ST4	-0,001375222	0,123759604	1	0,004	0,003	MEP	0	0	0	0	0,010238908	0,005555556	0,00102459	0,003072197
RORA-AS1	-0,022186208	0,123762553	1	0,008	0,017	MEP	0,008547009	0,002597403	0,013422819	0,003167899	0,01109215	0,014583333	0,012295082	0,023553507
ECM1	0,000919864	0,124005776	1	0,003	0,003	MEP	0,004273504	0,002597403	0,002237136	0,002111932	0,004266212	0,000694444	0,001536885	0,006144393
FLOT1	-0,01195042	0,124470749	1	0,158	0,168	MEP	0,183760684	0,106493506	0,161073826	0,146779303	0,17662116	0,167361111	0,131147541	0,206349206
ZNF805	-0,014722326	0,124649965	1	0,009	0,017	MEP	0,021367521	0,002597403	0,008948546	0,005279831	0,012798635	0,00625	0,004098361	0,038914491
HHIP	0,005514216	0,124772338	1	0,006	0,003	MEP	0	0	0,008948546	0,003167899	0,01109215	0,004166667	0,000512295	0,003584229
CLEC5A	0,00120765	0,124795138	1	0,001	0	MEP	0	0	0	0,001055966	0,001706485	0	0	0,000512033
KBTBD11-OT1	0,000996519	0,124798206	1	0,001	0	MEP	0	0	0	0,001055966	0,001706485	0	0,000512295	0
FAM157C	-0,003939077	0,124914476	1	0,006	0,008	MEP	0,021367521	0,007792208	0,008948546	0	0,005119454	0,007638889	0,004098361	0,013312852
ZAP70	0,005840303	0,124914536	1	0,01	0,007	MEP	0,004273504	0,005194805	0,013422819	0,00844773	0,013651877	0,00625	0,009221311	0,00563236
NOTCH3	0,006581888	0,125343721	1	0,005	0,002	MEP	0,017094017	0,007792208	0,013422819	0,001055966	0,002559727	0,006944444	0,00102459	0
SORBS2	-0,001339111	0,125497369	1	0,001	0,002	MEP	0,004273504	0	0	0,001055966	0,000853242	0,004861111	0,00102459	0
GRM3	0,009369389	0,125497433	1	0,009	0,003	MEP	0,017094017	0,012987013	0,020134228	0	0,008532423	0,004166667	0,00307377	0,002560164
LURAP1	0,001918535	0,12562783	1	0,013	0,013	MEP	0,008547009	0,005194805	0,013422819	0,015839493	0,013651877	0,00625	0,013319672	0,016385049
TBC1D16	0,002071715	0,125985287	1	0,017	0,018	MEP	0,017094017	0,005194805	0,017897092	0,012671595	0,023890785	0,013194444	0,012295082	0,027137737
SLC16A11	0,000628814	0,126210142	1	0,002	0,001	MEP	0	0,002597403	0	0,002111932	0,001706485	0	0,00204918	0
SELENBP1	-0,001808138	0,126321619	1	0,002	0,003	MEP	0	0	0	0,005279831	0,001706485	0,00625	0,001536885	0,001024066
HAUS7	0,082940388	0,126491794	1	0,06	0,012	MEP	0,072649573	0,041558442	0,18344519	0,050686378	0,023890785	0,016666667	0,012807377	0,007168459
IDNK	-0,003807775	0,126803437	1	0,167	0,171	MEP	0,183760684	0,083116883	0,225950783	0,146779303	0,185153584	0,171527778	0,175717213	0,165898618
CCDC122	-0,024030981	0,12701688	1	0,035	0,048	MEP	0,051282051	0,01038961	0,046979866	0,025343189	0,042662116	0,029861111	0,035860656	0,072708653
BCKDHA	0,012454221	0,127255493	1	0,007	0,001	MEP	0,017094017	0,005194805	0,008948546	0,009503696	0,001706485	0	0,00204918	0,002048131
C21orf62-AS1	-0,009824202	0,127622298	1	0,025	0,033	MEP	0,025641026	0,023376623	0,033557047	0,025343189	0,023037543	0,033333333	0,035860656	0,029697901
NOTUM	-0,002531409	0,128202355	1	0,007	0,008	MEP	0,008547009	0,007792208	0,002237136	0,002111932	0,011945392	0,005555556	0,010758197	0,006144393
PBK	-0,007992864	0,129037819	1	0,006	0,013	MEP	0,004273504	0,01038961	0,006711409	0,006335797	0,005119454	0,0125	0,007684426	0,017409114
PCYT1B	-0,005015628	0,129070312	1	0,036	0,041	MEP	0,038461538	0,012987013	0,033557047	0,020063358	0,057167235	0,040972222	0,025102459	0,05734767
RRS1-AS1	-0,000627889	0,12910395	1	0,004	0,005	MEP	0,021367521	0	0,008948546	0,002111932	0,002559727	0,007638889	0,002561475	0,004608295
ZNF350-AS1	0,002690678	0,129257162	1	0,002	0	MEP	0	0	0	0,005279831	0,001706485	0	0	0,001024066
FIG4	0,000841886	0,129603971	1	0,059	0,054	MEP	0,145299145	0,005194805	0,105145414	0,035902851	0,061433447	0,047916667	0,045081967	0,067076293
GYPE	-0,013841955	0,129835821	1	0,011	0,017	MEP	0,021367521	0,002597403	0,013422819	0,002111932	0,017918089	0,015277778	0,007684426	0,02764977
ZNF646	-0,013322272	0,130063596	1	0,021	0,03	MEP	0,021367521	0,002597403	0,013422819	0,016895459	0,034129693	0,022222222	0,021516393	0,044034818
GYPB	0,013668372	0,130584863	1	0,011	0,008	MEP	0,012820513	0,007792208	0,008948546	0,006335797	0,016211604	0,009722222	0,00204918	0,011776754
BSCL2	-0,003475388	0,130792403	1	0,004	0,005	MEP	0,021367521	0	0,002237136	0,002111932	0,005119454	0,009722222	0,005122951	0,002560164
NDUFV2-AS1	-0,029474291	0,130812133	1	0,017	0,032	MEP	0,038461538	0,005194805	0,008948546	0,004223865	0,030716724	0,034722222	0,030737705	0,030209933
LIN7A	-0,027091832	0,131092496	1	0,01	0,022	MEP	0,021367521	0	0,004474273	0,011615628	0,011945392	0,01875	0,008196721	0,038914491
UGDH-AS1	-0,00608925	0,131185366	1	0,008	0,01	MEP	0,021367521	0	0,011185682	0,002111932	0,01109215	0,004861111	0,004610656	0,019969278
PNMT	-0,022232782	0,1313584	1	0,023	0,031	MEP	0,021367521	0,018181818	0,020134228	0,021119324	0,026450512	0,031944444	0,027663934	0,034306196
P3H2-AS1	-0,000958931	0,131447943	1	0,002	0,002	MEP	0,008547009	0	0,006711409	0	0,000853242	0,004861111	0,00102459	0,001024066
AIF1L	-0,012302954	0,13202773	1	0,016	0,021	MEP	0,025641026	0,007792208	0,015659955	0,015839493	0,017918089	0,013888889	0,024590164	0,023041475
ADGRF3	0,002681297	0,132174494	1	0,004	0,002	MEP	0,004273504	0,002597403	0,004474273	0,003167899	0,005972696	0,001388889	0,000512295	0,005120328
ARSG	0,00841052	0,132497485	1	0,017	0,013	MEP	0,02991453	0,01038961	0,015659955	0,007391763	0,024744027	0,015972222	0,009221311	0,013312852
CELF4	0,02343803	0,132584599	1	0,018	0,006	MEP	0,025641026	0,041558442	0,033557047	0,001055966	0,015358362	0,009027778	0,007684426	0,002560164
METTL22	-0,011782571	0,132731075	1	0,062	0,066	MEP	0,051282051	0,025974026	0,082774049	0,049630412	0,076791809	0,077777778	0,053790984	0,069124424
CD4	-0,003143409	0,13343987	1	0,006	0,008	MEP	0,004273504	0,002597403	0,006711409	0,006335797	0,005972696	0,001388889	0,004610656	0,016385049
CLEC9A	0,035802233	0,13411632	1	0,093	0,08	MEP	0,111111111	0,064935065	0,138702461	0,074973601	0,094709898	0,073611111	0,074795082	0,089605735
GPR161	-0,006993587	0,134278989	1	0,007	0,012	MEP	0	0,002597403	0,006711409	0,006335797	0,01109215	0,004861111	0,005122951	0,02406554
NPIPB3	-0,00051576	0,13439104	1	0,002	0,003	MEP	0,017094017	0,002597403	0,002237136	0	0,000853242	0,004861111	0,00204918	0,001536098
OSBPL6	6,30E-05	0,134624582	1	0,003	0,004	MEP	0,008547009	0,002597403	0,002237136	0,001055966	0,005119454	0,001388889	0,002561475	0,006144393
VASH1	-0,006134824	0,134723716	1	0,007	0,01	MEP	0	0,002597403	0	0,003167899	0,015358362	0,007638889	0,011270492	0,00921659
SEZ6L	0,000805835	0,134832203	1	0,001	0	MEP	0	0	0,002237136	0	0,001706485	0	0	0,001024066
BMPR1B	-0,010036487	0,134869591	1	0,007	0,012	MEP	0,008547009	0,002597403	0,008948546	0,002111932	0,010238908	0,004166667	0,00307377	0,025601639
CRTAM	-0,003898692	0,135248126	1	0,001	0,003	MEP	0,008547009	0	0,002237136	0,001055966	0	0,002083333	0,003586066	0,003072197
TMEM56	0,007134319	0,135329301	1	0,004	0,002	MEP	0,012820513	0,012987013	0,004474273	0,002111932	0,000853242	0,002083333	0,00204918	0,003072197
ZNF234	-0,022550175	0,135509071	1	0,042	0,054	MEP	0,042735043	0,015584416	0,055928412	0,034846885	0,052047782	0,038194444	0,042520492	0,077828981
SERPINF1	-0,006599212	0,135614385	1	0,013	0,015	MEP	0,042735043	0,002597403	0,022371365	0,005279831	0,013651877	0,015277778	0,014344262	0,014336918
CES4A	0,002599773	0,13593691	1	0,019	0,018	MEP	0,02991453	0,005194805	0,017897092	0,015839493	0,02559727	0,026388889	0,016905738	0,013312852
ZNF469	0,000509827	0,136194273	1	0,005	0,005	MEP	0,004273504	0,002597403	0,006711409	0,002111932	0,008532423	0,002777778	0,00307377	0,008192524
RPL30	-0,274746539	0,136396254	1	1	1	MEP	1	1	1	1	1	1	1	1
PMAIP1	-0,102448917	0,136855179	1	0,167	0,201	MEP	0,153846154	0,106493506	0,1901566	0,149947202	0,194539249	0,180555556	0,231045082	0,18484383
CDH9	-0,035792115	0,137010751	1	0,014	0,032	MEP	0,034188034	0,007792208	0,015659955	0,011615628	0,013651877	0,024305556	0,020491803	0,049667179
PPM1M	-0,016102463	0,13734263	1	0,018	0,027	MEP	0,012820513	0,005194805	0,017897092	0,009503696	0,030716724	0,01875	0,008196721	0,050691244
PTPRJ	0,002026245	0,137457076	1	0,002	0,001	MEP	0	0,002597403	0,004474273	0,001055966	0,001706485	0	0,00102459	0,000512033
KCNQ4	6,66E-05	0,138041912	1	0,001	0,001	MEP	0	0	0,002237136	0,001055966	0,001706485	0	0	0,003584229
SERPINE1	0,00666061	0,13837542	1	0,009	0,005	MEP	0,008547009	0	0,008948546	0,004223865	0,017064846	0,009722222	0,004098361	0,001536098
MFAP4	0,007201721	0,138579907	1	0,015	0,009	MEP	0,021367521	0	0,031319911	0,009503696	0,016211604	0,011805556	0,007684426	0,00921659
FAM49A	0,000179171	0,138704526	1	0,014	0,011	MEP	0,012820513	0,012987013	0,008948546	0,010559662	0,017918089	0,013194444	0,009221311	0,012288786
TMEM136	-0,047529695	0,139078219	1	0,075	0,104	MEP	0,064102564	0,057142857	0,087248322	0,062302006	0,088737201	0,086805556	0,082991803	0,138248848
ZGLP1	-0,024771625	0,139106387	1	0,019	0,032	MEP	0,012820513	0,007792208	0,024608501	0,011615628	0,026450512	0,020833333	0,03125	0,039938556
FAM218A	0,003521368	0,139210966	1	0,009	0,008	MEP	0,008547009	0,002597403	0,008948546	0,005279831	0,013651877	0,00625	0,007172131	0,010240655
SCGB3A1	0,002038171	0,139851334	1	0,004	0,003	MEP	0,012820513	0,002597403	0,002237136	0,001055966	0,005972696	0,001388889	0,002561475	0,005120328
CYP2C8	0,006861763	0,139870616	1	0,004	0,001	MEP	0,004273504	0	0,011185682	0,006335797	0,001706485	0	0,001536885	0,001024066
LINC00886	-0,007599554	0,139879946	1	0,004	0,01	MEP	0,012820513	0,002597403	0,004474273	0,003167899	0,004266212	0,010416667	0,005122951	0,013824885
KIF19	0,002093565	0,140275914	1	0,002	0,001	MEP	0,004273504	0,002597403	0,004474273	0,001055966	0,001706485	0	0,002561475	0,001024066
ICK	-0,058747371	0,140346547	1	0,047	0,08	MEP	0,034188034	0,018181818	0,053691275	0,019007392	0,078498294	0,068055556	0,043545082	0,12391193
TNFSF14	-0,008028393	0,140363088	1	0,006	0,01	MEP	0,012820513	0,005194805	0,008948546	0,004223865	0,005119454	0,010416667	0,005122951	0,015360983
ANKRD62	-0,000884761	0,140387731	1	0,002	0,002	MEP	0,008547009	0	0,004474273	0	0,000853242	0,003472222	0,001536885	0,000512033
LIPT1	-0,006751134	0,141186529	1	0,081	0,091	MEP	0,05982906	0,054545455	0,087248322	0,077085533	0,093856655	0,079861111	0,058913934	0,132616487
QPCTL	-0,006666058	0,141227399	1	0,015	0,017	MEP	0,025641026	0	0,017897092	0,00844773	0,021331058	0,015277778	0,012807377	0,022017409
NEIL1	0,006076884	0,141229471	1	0,014	0,01	MEP	0,025641026	0,002597403	0,015659955	0,00844773	0,017918089	0,010416667	0,008709016	0,010752688
MVD	-0,011090929	0,141456411	1	0,086	0,086	MEP	0,115384615	0,028571429	0,082774049	0,095036959	0,092150171	0,081944444	0,096311475	0,077828981
MX1	-0,025949866	0,141465764	1	0,03	0,045	MEP	0,042735043	0,002597403	0,024608501	0,049630412	0,0221843	0,034722222	0,047131148	0,050691244
ZNF821	-0,034814459	0,14167017	1	0,014	0,032	MEP	0,021367521	0,005194805	0,006711409	0,001055966	0,029010239	0,021527778	0,018954918	0,052739375
SLC9B1	0,006609958	0,141889264	1	0,02	0,017	MEP	0,021367521	0,005194805	0,020134228	0,012671595	0,031569966	0,020138889	0,012295082	0,019457245
NPTXR	0,003810232	0,141999683	1	0,005	0,003	MEP	0,004273504	0,002597403	0	0,005279831	0,008532423	0,004166667	0,001536885	0,004608295
KLHDC7A	0,012416063	0,142063707	1	0,006	0,001	MEP	0	0,015584416	0,013422819	0,005279831	0,001706485	0	0,001536885	0,002048131
ITIH5	-0,001034748	0,142140658	1	0,004	0,004	MEP	0,021367521	0	0,008948546	0,002111932	0,001706485	0,005555556	0,006147541	0,000512033
SLC22A18	-0,007940271	0,142304818	1	0,025	0,03	MEP	0,072649573	0,020779221	0,015659955	0,015839493	0,027303754	0,033333333	0,036885246	0,020993344
USP2	0,001761337	0,142395895	1	0,004	0,003	MEP	0	0	0,004474273	0,003167899	0,007679181	0,002777778	0,001536885	0,004096262
PDE9A	0,001100324	0,142640314	1	0,001	0,001	MEP	0	0	0,004474273	0	0,001706485	0	0	0,002048131
ARL4D	-0,001607366	0,143090009	1	0,013	0,013	MEP	0	0,005194805	0,017897092	0,015839493	0,013651877	0,00625	0,007172131	0,024577573
STAB1	-0,000927726	0,143129549	1	0,004	0,004	MEP	0,008547009	0	0,004474273	0,001055966	0,005972696	0,001388889	0,00307377	0,006656426
TEKT2	0,003202733	0,143167763	1	0,004	0,003	MEP	0	0	0,002237136	0,005279831	0,005972696	0,001388889	0,006659836	0,000512033
CCDC77	-0,009621607	0,143298308	1	0,064	0,075	MEP	0,05982906	0,036363636	0,100671141	0,049630412	0,072525597	0,054166667	0,052254098	0,114183308
LGMN	-0,008382988	0,143572249	1	0,005	0,01	MEP	0,012820513	0,002597403	0,004474273	0,003167899	0,005119454	0,009722222	0,004610656	0,014336918
CCR9	0,000649726	0,143584297	1	0,001	0,001	MEP	0	0	0	0,002111932	0,001706485	0	0	0,002048131
CUBN	0,003372945	0,143774581	1	0,008	0,006	MEP	0	0	0,011185682	0,005279831	0,014505119	0,009722222	0,003586066	0,005120328
TTC4	0,000675844	0,144039471	1	0,017	0,015	MEP	0,02991453	0,002597403	0,033557047	0,015839493	0,013651877	0,010416667	0,011782787	0,020993344
HLX-AS1	-0,0008738	0,144069066	1	0,002	0,002	MEP	0,004273504	0,002597403	0,004474273	0	0,000853242	0,004861111	0,000512295	0,001536098
ZSCAN22	-0,005028672	0,144143407	1	0,005	0,007	MEP	0,004273504	0	0,002237136	0,003167899	0,009385666	0,003472222	0,004098361	0,012800819
BHMT2	-0,002610132	0,144166799	1	0,002	0,003	MEP	0,012820513	0	0,002237136	0,001055966	0,000853242	0,004861111	0,001536885	0,002048131
IL13RA1	-0,003899918	0,144848158	1	0,002	0,004	MEP	0,008547009	0	0,004474273	0	0,000853242	0,004166667	0,00102459	0,00563236
KLHL11	-0,019869145	0,144892503	1	0,003	0,012	MEP	0,004273504	0	0	0	0,005972696	0,002083333	0,004098361	0,02764977
FILIP1	0,002853107	0,145578066	1	0,009	0,007	MEP	0,021367521	0,005194805	0,013422819	0,002111932	0,011945392	0,007638889	0,004610656	0,00921659
CPS1	0,003904496	0,145706369	1	0,003	0,001	MEP	0	0	0,004474273	0,002111932	0,005972696	0,001388889	0,00204918	0,000512033
SIPA1L2	0,001810122	0,146433145	1	0,001	0	MEP	0,004273504	0	0	0,001055966	0,001706485	0	0,000512295	0,000512033
LMCD1-AS1	0,001577508	0,146901111	1	0,005	0,004	MEP	0,047008547	0,005194805	0,002237136	0	0,001706485	0,002083333	0,006659836	0,003072197
ARNTL2-AS1	-0,00226256	0,146969696	1	0,023	0,025	MEP	0,012820513	0,002597403	0,031319911	0,016895459	0,032423208	0,046527778	0,016393443	0,017921147
MARVELD3	0,004261152	0,146982713	1	0,007	0,004	MEP	0,025641026	0,002597403	0,015659955	0,003167899	0,003412969	0,004861111	0,004098361	0,002048131
TMEM99	-0,022373864	0,147395284	1	0,047	0,057	MEP	0,02991453	0,020779221	0,067114094	0,05279831	0,046928328	0,038888889	0,06045082	0,066052227
PROSER3	0,001948415	0,147491833	1	0,048	0,049	MEP	0,098290598	0,031168831	0,060402685	0,036958817	0,04778157	0,056944444	0,049692623	0,041474654
PMP22	0,00411178	0,147719895	1	0,012	0,009	MEP	0,008547009	0,002597403	0,017897092	0,002111932	0,021331058	0,016666667	0,00307377	0,008192524
IL18BP	-0,00129094	0,147790058	1	0,009	0,007	MEP	0,004273504	0	0,015659955	0,001055966	0,016211604	0,008333333	0,006147541	0,007680492
F2RL3	-0,010564179	0,147870013	1	0,004	0,009	MEP	0,012820513	0	0,002237136	0,001055966	0,006825939	0,003472222	0,005635246	0,016385049
NDUFB5	0,091122481	0,148185293	1	0,745	0,719	MEP	0,841880342	0,454545455	0,879194631	0,743400211	0,771331058	0,756944444	0,717213115	0,693292371
HSPB6	-0,000366874	0,14917469	1	0,001	0,001	MEP	0	0	0,004474273	0	0,001706485	0	0	0,003072197
LINC00921	-0,014420464	0,149479463	1	0,019	0,025	MEP	0,004273504	0,005194805	0,031319911	0,00844773	0,031569966	0,022916667	0,018954918	0,031233999
FUK	-0,004140306	0,149672628	1	0,012	0,013	MEP	0,025641026	0	0,004474273	0,005279831	0,020477816	0,011111111	0,007172131	0,020481311
TNNT3	-0,046614404	0,150116011	1	0,037	0,059	MEP	0,047008547	0,015584416	0,053691275	0,028511088	0,043515358	0,04375	0,06454918	0,063492063
KEL	0,000415383	0,150169185	1	0,011	0,01	MEP	0,012820513	0,002597403	0,008948546	0,010559662	0,013651877	0,011805556	0,007684426	0,010752688
MIR9-3HG	-0,000821617	0,150226148	1	0,004	0,004	MEP	0	0,002597403	0,006711409	0,002111932	0,005972696	0,002083333	0,00307377	0,006144393
LINC01353	-0,001330134	0,150340116	1	0	0,001	MEP	0	0	0	0,001055966	0	0,001388889	0,001536885	0,000512033
C1GALT1C1L	-0,013626349	0,150497043	1	0,007	0,016	MEP	0,012820513	0,012987013	0,013422819	0,002111932	0,005119454	0,011111111	0,005635246	0,029185868
HIST1H2AM	-0,010102745	0,15050468	1	0,003	0,01	MEP	0	0	0,004474273	0	0,005972696	0,002083333	0,00102459	0,02406554
IFT46	-0,013819618	0,150868246	1	0,068	0,076	MEP	0,068376068	0,018181818	0,073825503	0,066525871	0,082764505	0,078472222	0,070696721	0,078341014
C16orf45	-0,007015641	0,150868304	1	0,049	0,057	MEP	0,051282051	0,028571429	0,078299776	0,046462513	0,046928328	0,061111111	0,047131148	0,062980031
MID1	0,00196464	0,15089287	1	0,003	0,002	MEP	0	0,002597403	0	0	0,005972696	0,001388889	0,001536885	0,002048131
USP35	0,001239711	0,150967446	1	0,004	0,003	MEP	0,004273504	0	0	0,002111932	0,008532423	0,002777778	0,002561475	0,004608295
LINC00539	-8,36E-05	0,150995413	1	0,025	0,023	MEP	0,021367521	0,020779221	0,049217002	0,02217529	0,019624573	0,018055556	0,024077869	0,025089606
NEUROD2	0,028147336	0,151751977	1	0,021	0,006	MEP	0,081196581	0,020779221	0,067114094	0,005279831	0,004266212	0,009027778	0,006659836	0,004096262
CFP	-0,007309273	0,15181883	1	0,062	0,069	MEP	0,076923077	0,036363636	0,071588367	0,059134108	0,067406143	0,068055556	0,06557377	0,072196621
GPRC5C	0,00126972	0,152396286	1	0,018	0,018	MEP	0,02991453	0,007792208	0,015659955	0,006335797	0,028156997	0,01875	0,011782787	0,022529442
HIST4H4	0,000881984	0,152613141	1	0,003	0,004	MEP	0,012820513	0	0	0,001055966	0,005972696	0,001388889	0,00204918	0,006656426
C10orf55	0,00180542	0,152788756	1	0,003	0,001	MEP	0	0	0,002237136	0	0,005972696	0,001388889	0,00102459	0,001536098
ACBD4	-0,023277965	0,152946722	1	0,051	0,064	MEP	0,051282051	0,018181818	0,067114094	0,042238648	0,062286689	0,065277778	0,050717213	0,07578085
ANKRD18A	-0,000170445	0,153432191	1	0,001	0	MEP	0	0	0	0	0,001706485	0	0	0,001024066
COL8A2	0,000438867	0,153432191	1	0,001	0	MEP	0	0	0	0	0,001706485	0	0	0,001024066
SLC8A1	-0,00013886	0,153432191	1	0,001	0	MEP	0	0	0	0	0,001706485	0	0	0,001024066
NRP1	-0,000447476	0,153436018	1	0,001	0	MEP	0	0	0	0	0,001706485	0	0,00102459	0
GAS2L3	-0,007723512	0,153437913	1	0,003	0,008	MEP	0,004273504	0	0	0,003167899	0,005972696	0,001388889	0,00307377	0,017409114
RAB31	0,003132254	0,153533909	1	0,003	0,001	MEP	0	0,002597403	0	0,002111932	0,005119454	0,001388889	0	0,002560164
AGAP2-AS1	-0,000771739	0,15408429	1	0,002	0,002	MEP	0	0,002597403	0,004474273	0,003167899	0	0,002083333	0,000512295	0,004608295
TTC22	0,001248637	0,154905735	1	0,002	0,001	MEP	0	0	0	0,001055966	0,004266212	0,000694444	0	0,001536098
CHST6	-0,000408952	0,15514173	1	0,004	0,004	MEP	0,012820513	0,005194805	0,004474273	0	0,004266212	0,010416667	0,004610656	0
SUMO2	-0,054869174	0,155393895	1	0,978	0,986	MEP	0,991452991	0,909090909	0,995525727	0,974656811	0,993174061	0,99375	0,980532787	0,986175115
CNR2	0,005067499	0,155533396	1	0,008	0,005	MEP	0,012820513	0,005194805	0,013422819	0,004223865	0,009385666	0,003472222	0,002561475	0,009728623
CEACAM4	0,007577021	0,155542229	1	0,013	0,01	MEP	0,012820513	0,01038961	0,013422819	0,011615628	0,013651877	0,006944444	0,007684426	0,013824885
BOLA3-AS1	0,017807159	0,156067436	1	0,095	0,092	MEP	0,051282051	0,028571429	0,105145414	0,10031679	0,116040956	0,095833333	0,069672131	0,111623144
RDM1	-0,003686739	0,156330578	1	0,017	0,02	MEP	0,004273504	0,012987013	0,017897092	0,020063358	0,018771331	0,011805556	0,017930328	0,027137737
MTSS1L	0,006213485	0,156362429	1	0,009	0,005	MEP	0,017094017	0,007792208	0,008948546	0,007391763	0,008532423	0,004166667	0,006659836	0,003584229
CIDEC	-0,004974608	0,156558742	1	0,003	0,005	MEP	0,004273504	0,002597403	0,006711409	0,003167899	0,001706485	0,00625	0,007172131	0,002560164
FGD2	-0,000351733	0,156651071	1	0,004	0,003	MEP	0,02991453	0	0,004474273	0,001055966	0,001706485	0,00625	0,00307377	0,000512033
ALOX5	0,001343447	0,156757834	1	0,001	0,001	MEP	0	0,002597403	0,002237136	0	0,001706485	0	0,000512295	0,001024066
FAM151B	-0,005639884	0,156864029	1	0,004	0,007	MEP	0,017094017	0,002597403	0,004474273	0,001055966	0,004266212	0,003472222	0,007684426	0,008704557
MYO1D	-0,002534001	0,156949709	1	0,003	0,004	MEP	0	0	0,002237136	0,002111932	0,004266212	0,000694444	0,00102459	0,008192524
AR	0,001379643	0,157445023	1	0,009	0,009	MEP	0,017094017	0,002597403	0,006711409	0,015839493	0,005972696	0,004166667	0,007172131	0,013312852
DYTN	-0,031818331	0,157592864	1	0,034	0,049	MEP	0,132478632	0,015584416	0,049217002	0,005279831	0,03668942	0,052083333	0,02920082	0,06656426
TNFRSF1B	0,00141535	0,15800146	1	0,007	0,005	MEP	0,012820513	0,002597403	0,006711409	0,004223865	0,008532423	0,003472222	0,004610656	0,006656426
SRC	-0,010292927	0,158076278	1	0,007	0,011	MEP	0,004273504	0,002597403	0,002237136	0,003167899	0,013651877	0,006944444	0,007172131	0,018945212
SPRYD4	0,005457593	0,158482458	1	0,111	0,111	MEP	0,11965812	0,064935065	0,174496644	0,10876452	0,103242321	0,113888889	0,09682377	0,12391193
POT1-AS1	0,000501739	0,158636131	1	0,003	0,003	MEP	0	0	0,004474273	0	0,005972696	0,001388889	0,003586066	0,002560164
ADM2	0,001545103	0,158636516	1	0,002	0,001	MEP	0,004273504	0	0,008948546	0,001055966	0	0,002083333	0,000512295	0,001024066
FGF9	-0,001473191	0,158666287	1	0	0,001	MEP	0	0	0,002237136	0	0	0,001388889	0,000512295	0,001024066
KLB	-0,004661494	0,15887411	1	0,002	0,005	MEP	0	0	0,004474273	0,001055966	0,003412969	0,009027778	0,001536885	0,00563236
LMBR1L	-0,020266264	0,159018812	1	0,089	0,098	MEP	0,085470085	0,023376623	0,10738255	0,085533263	0,10665529	0,110416667	0,100922131	0,08499744
WT1	-0,002307966	0,159171157	1	0,003	0,004	MEP	0	0	0	0,001055966	0,008532423	0,002777778	0,006147541	0,002048131
ZNF436-AS1	0,005410142	0,159195814	1	0,051	0,051	MEP	0,072649573	0,007792208	0,07606264	0,050686378	0,052901024	0,050694444	0,034836066	0,06656426
SPAG8	-0,003913532	0,159572533	1	0,014	0,015	MEP	0,025641026	0,005194805	0,017897092	0,014783527	0,012798635	0,015972222	0,015368852	0,013312852
HEXIM2	-0,025655873	0,159712878	1	0,031	0,045	MEP	0,017094017	0,015584416	0,040268456	0,03062302	0,035836177	0,040972222	0,038934426	0,054275474
FGD4	0,004040534	0,160187621	1	0,012	0,008	MEP	0,02991453	0	0,011185682	0,002111932	0,020477816	0,011805556	0,008709016	0,005120328
FAM184A	-0,006022349	0,160454176	1	0,005	0,007	MEP	0,008547009	0	0,004474273	0,001055966	0,010238908	0,004166667	0,00204918	0,013824885
TDRD9	-0,002186444	0,160563043	1	0,003	0,005	MEP	0	0,002597403	0	0,003167899	0,005972696	0,001388889	0,003586066	0,008704557
CCZ1B	0,036384615	0,160759214	1	0,067	0,045	MEP	0,047008547	0,015584416	0,102908277	0,083421331	0,061433447	0,057638889	0,058913934	0,020993344
ARHGEF5	-0,003807615	0,160846493	1	0,003	0,005	MEP	0	0	0,002237136	0,001055966	0,005972696	0,001388889	0,002561475	0,00921659
TAF1D	-0,099510963	0,160848428	1	0,789	0,823	MEP	0,85042735	0,641558442	0,825503356	0,704329461	0,880546075	0,869444444	0,75307377	0,859190988
LINC01480	0,002515019	0,160896212	1	0,007	0,005	MEP	0,012820513	0,005194805	0,011185682	0,002111932	0,007679181	0,004166667	0,00307377	0,008192524
C1R	0,011242484	0,161028005	1	0,045	0,039	MEP	0,076923077	0,020779221	0,051454139	0,034846885	0,052901024	0,052777778	0,019467213	0,04813108
CLDN9	0,001176521	0,161028287	1	0,003	0,002	MEP	0,004273504	0	0,002237136	0,001055966	0,004266212	0,000694444	0,000512295	0,003584229
RITA1	0,027655841	0,161114613	1	0,134	0,122	MEP	0,145299145	0,088311688	0,127516779	0,138331573	0,145904437	0,140277778	0,117827869	0,111623144
RBM11	-1,77E-05	0,161230297	1	0,01	0,009	MEP	0,021367521	0	0,008948546	0,00844773	0,013651877	0,00625	0,006659836	0,014336918
SLC30A2	-0,002798265	0,161394085	1	0,002	0,004	MEP	0,008547009	0,002597403	0,004474273	0	0,001706485	0,00625	0,002561475	0,003584229
IAPP	0,004928516	0,161418221	1	0,004	0,001	MEP	0	0,002597403	0,002237136	0,005279831	0,004266212	0,000694444	0,000512295	0,002560164
ETV5	-0,042330301	0,162226696	1	0,012	0,033	MEP	0,021367521	0,002597403	0,006711409	0,007391763	0,017918089	0,013194444	0,037397541	0,044034818
SLC47A1	-0,001528595	0,162481949	1	0,006	0,006	MEP	0,008547009	0	0,011185682	0,001055966	0,009385666	0,004861111	0,007172131	0,004608295
NTSR1	0,002947863	0,162669635	1	0,001	0	MEP	0	0	0	0,002111932	0,001706485	0	0,000512295	0,000512033
PPIAL4G	0,001104498	0,162711858	1	0,004	0,002	MEP	0,004273504	0	0,013422819	0	0,004266212	0,000694444	0,002561475	0,003072197
LINC00893	-0,023928533	0,162854297	1	0,022	0,032	MEP	0,025641026	0,002597403	0,015659955	0,015839493	0,034129693	0,046527778	0,026127049	0,026625704
GSDMB	0,000378507	0,163369286	1	0,006	0,006	MEP	0,012820513	0	0,004474273	0,002111932	0,010238908	0,004166667	0,004098361	0,008192524
TMEM9B-AS1	-0,015653571	0,163510056	1	0,006	0,014	MEP	0,008547009	0,002597403	0,008948546	0,003167899	0,008532423	0,009722222	0,006147541	0,026113671
PTH2R	-0,004048684	0,163565503	1	0,008	0,009	MEP	0,004273504	0,002597403	0,008948546	0,001055966	0,014505119	0,008333333	0,004098361	0,013312852
CLNK	-0,003303385	0,163838309	1	0,005	0,005	MEP	0,021367521	0	0,006711409	0,001055966	0,005119454	0,006944444	0,005122951	0,004608295
AC062017.1	0,002034684	0,163994714	1	0,014	0,015	MEP	0,012820513	0,002597403	0,008948546	0,00844773	0,024744027	0,014583333	0,010245902	0,018945212
SAMD4A	-0,001908585	0,165181171	1	0,003	0,004	MEP	0,012820513	0	0,002237136	0,002111932	0,004266212	0,002083333	0	0,008704557
NCMAP	0,004619037	0,165355716	1	0,006	0,003	MEP	0,038461538	0	0,013422819	0	0,002559727	0,007638889	0,001536885	0,001536098
WDR37	-0,030566426	0,1653855	1	0,035	0,053	MEP	0,025641026	0,015584416	0,042505593	0,019007392	0,054607509	0,049305556	0,028688525	0,080901178
CARNS1	-1,04E-05	0,165694132	1	0,002	0,001	MEP	0	0,002597403	0	0	0,004266212	0,000694444	0,002561475	0,001024066
LINC01204	0,001855872	0,165771209	1	0,002	0,001	MEP	0,012820513	0	0,004474273	0,001055966	0	0,002083333	0,000512295	0,001024066
ERBB2	0,003798909	0,166678442	1	0,013	0,01	MEP	0,008547009	0,007792208	0,013422819	0,006335797	0,019624573	0,011111111	0,005635246	0,014336918
SDK2	0,00023242	0,166800448	1	0,01	0,009	MEP	0,008547009	0,01038961	0,002237136	0,012671595	0,01109215	0,009722222	0,004098361	0,014336918
ARHGAP24	-0,001725661	0,1669395	1	0	0,001	MEP	0	0	0	0,001055966	0	0,001388889	0	0,001024066
MSX1	0,005309943	0,167021843	1	0,012	0,008	MEP	0,038461538	0,028571429	0,029082774	0,002111932	0,001706485	0,00625	0,009733607	0,007680492
CYSLTR2	-0,00913303	0,167070746	1	0,009	0,013	MEP	0,008547009	0,002597403	0,002237136	0,009503696	0,013651877	0,011805556	0,009733607	0,01843318
C1orf74	0,006002223	0,167133738	1	0,022	0,019	MEP	0,017094017	0,01038961	0,035794183	0,020063358	0,023890785	0,015277778	0,008196721	0,033794163
MRPL38	0,01161265	0,167393389	1	0,012	0,004	MEP	0,025641026	0,007792208	0,020134228	0,007391763	0,010238908	0,004861111	0,002561475	0,00563236
TMEM229B	-0,016468365	0,1675462	1	0,015	0,023	MEP	0,017094017	0	0,013422819	0,017951426	0,017918089	0,022916667	0,025102459	0,020993344
CCDC173	-0,006005444	0,167645005	1	0,011	0,013	MEP	0,05982906	0,005194805	0,015659955	0,004223865	0,006825939	0,010416667	0,013831967	0,015360983
SCNN1A	-8,93E-05	0,167735419	1	0,01	0,009	MEP	0,038461538	0	0,011185682	0	0,014505119	0,011805556	0,008709016	0,006144393
F12	0,007228845	0,167830042	1	0,014	0,01	MEP	0,025641026	0,002597403	0,011185682	0,011615628	0,019624573	0,011111111	0,009221311	0,008704557
AHSP	0,00276963	0,167912966	1	0,014	0,012	MEP	0,034188034	0,015584416	0,011185682	0,009503696	0,012798635	0,022222222	0,00204918	0,01484895
MEI1	-0,003665456	0,168056373	1	0,037	0,04	MEP	0,042735043	0,007792208	0,049217002	0,03907075	0,040102389	0,033333333	0,035348361	0,048643113
HMGA1P4	0,024822422	0,168439195	1	0,025	0,014	MEP	0,068376068	0,015584416	0,040268456	0,019007392	0,018771331	0,023611111	0,010758197	0,010240655
B3GNT8	0,000924721	0,168760054	1	0,041	0,039	MEP	0,034188034	0,005194805	0,060402685	0,047518479	0,041808874	0,052777778	0,031762295	0,036354327
LDOC1	-0,043418938	0,168973682	1	0,066	0,091	MEP	0,047008547	0,033766234	0,085011186	0,082365364	0,060580205	0,072916667	0,078381148	0,117767537
PMFBP1	-0,002402155	0,1691746	1	0,002	0,003	MEP	0,004273504	0	0	0	0,004266212	0,000694444	0	0,007168459
SPEG	-0,001129781	0,169458618	1	0,001	0,002	MEP	0	0	0	0,002111932	0,000853242	0,004166667	0,001536885	0,001024066
ZNF789	0,000629627	0,16950659	1	0,064	0,066	MEP	0,094017094	0,031168831	0,089485459	0,029567054	0,086177474	0,067361111	0,037397541	0,094726062
PCAT5	-0,001086636	0,16977265	1	0,001	0,001	MEP	0	0	0,004474273	0	0	0,001388889	0,001536885	0,000512033
GALM	0,017524083	0,169837312	1	0,058	0,05	MEP	0,051282051	0,015584416	0,055928412	0,070749736	0,064846416	0,061805556	0,037397541	0,054275474
ALOX12	-0,015299728	0,170067199	1	0,024	0,034	MEP	0,017094017	0,015584416	0,002237136	0,015839493	0,042662116	0,036805556	0,017418033	0,049667179
UNC13A	-0,00212326	0,170312861	1	0,002	0,003	MEP	0	0	0,011185682	0,001055966	0,000853242	0,004166667	0,00102459	0,004608295
LINC01137	-0,03373986	0,170446494	1	0,023	0,038	MEP	0,034188034	0,015584416	0,031319911	0,024287223	0,017918089	0,027083333	0,032786885	0,05171531
LIMCH1	-0,042975544	0,170750893	1	0,022	0,038	MEP	0,017094017	0,007792208	0,017897092	0,021119324	0,029863481	0,026388889	0,038934426	0,045058884
AGMO	-0,000349704	0,170972899	1	0	0,001	MEP	0	0	0	0,001055966	0	0,001388889	0	0,000512033
CFAP43	-0,00051832	0,170972899	1	0	0,001	MEP	0	0	0	0,001055966	0	0,001388889	0	0,000512033
ADAMTSL4	0,000532572	0,171030153	1	0,019	0,02	MEP	0,025641026	0,002597403	0,008948546	0,017951426	0,029010239	0,01875	0,016393443	0,023553507
PPIL6	-0,000333772	0,171083125	1	0,009	0,007	MEP	0,012820513	0,002597403	0,013422819	0,001055966	0,015358362	0,008333333	0,008709016	0,004608295
IZUMO4	0,002374876	0,171290245	1	0,005	0,004	MEP	0,004273504	0	0,008948546	0,001055966	0,008532423	0,003472222	0,00307377	0,004096262
TMEM86B	-0,00196594	0,172103265	1	0,011	0,011	MEP	0,008547009	0,002597403	0,008948546	0,005279831	0,019624573	0,011111111	0,011782787	0,010752688
DGAT2	0,002116616	0,172357609	1	0,004	0,002	MEP	0,012820513	0	0	0,004223865	0,005119454	0,001388889	0,00204918	0,003584229
RAPGEFL1	0,001499988	0,172477376	1	0,006	0,006	MEP	0,004273504	0,002597403	0,006711409	0,005279831	0,008532423	0,003472222	0,006147541	0,007168459
TLCD1	-0,002683349	0,172526033	1	0,008	0,009	MEP	0,008547009	0,002597403	0,004474273	0	0,016211604	0,009722222	0,004610656	0,011776754
PRICKLE1	-0,018734786	0,17267111	1	0,011	0,022	MEP	0,004273504	0,005194805	0,020134228	0,006335797	0,015358362	0,007638889	0,003586066	0,051203277
ADAMTS6	-0,002433592	0,172726177	1	0,008	0,01	MEP	0,004273504	0,005194805	0,011185682	0,006335797	0,010238908	0,013194444	0,005635246	0,012800819
SLC16A12	0,001157373	0,172941929	1	0,005	0,004	MEP	0,047008547	0	0,004474273	0,001055966	0,002559727	0,006944444	0,004098361	0,001536098
GSTO2	-0,008753134	0,173030341	1	0,025	0,028	MEP	0,025641026	0,01038961	0,042505593	0,013727561	0,033276451	0,026388889	0,033811475	0,02406554
CIB3	-0,000752205	0,173144369	1	0,018	0,017	MEP	0,034188034	0,01038961	0,03803132	0,015839493	0,01109215	0,018055556	0,016393443	0,015873016
GPR89A	0,04566336	0,17328865	1	0,06	0,033	MEP	0,115384615	0,033766234	0,131991051	0,036958817	0,048634812	0,043055556	0,028688525	0,028673835
LRP4	0,00161315	0,173402244	1	0,001	0,001	MEP	0	0,005194805	0	0	0,001706485	0	0,000512295	0,001024066
TRAPPC12-AS1	-0,0043399	0,173925022	1	0,004	0,007	MEP	0,02991453	0,002597403	0,004474273	0	0,002559727	0,007638889	0,007172131	0,006144393
ABCA6	0,000851619	0,173985973	1	0,002	0,001	MEP	0,008547009	0	0,002237136	0	0,001706485	0	0,00102459	0,002048131
HIST1H2AE	-0,034358513	0,174270526	1	0,041	0,065	MEP	0,02991453	0,036363636	0,071588367	0,035902851	0,037542662	0,043055556	0,027663934	0,11827957
SH3GL3	-0,034226614	0,174736146	1	0,007	0,023	MEP	0,004273504	0	0,008948546	0,005279831	0,01109215	0,013194444	0,011782787	0,040962622
HIST1H2BB	-0,024805476	0,174977659	1	0,003	0,017	MEP	0	0	0,008948546	0,001055966	0,004266212	0,000694444	0	0,046082949
COX6C	0,313113329	0,175655526	1	0,928	0,883	MEP	0,974358974	0,818181818	0,988814318	0,912354805	0,945392491	0,934722222	0,84272541	0,886328725
ATG4B	0,016513111	0,175869313	1	0,187	0,178	MEP	0,192307692	0,080519481	0,266219239	0,182682154	0,194539249	0,186111111	0,168032787	0,180747568
DZIP1	-0,000241343	0,175974265	1	0,003	0,002	MEP	0,004273504	0	0	0,002111932	0,004266212	0,000694444	0,000512295	0,00563236
DHRS9	0,076086574	0,176096053	1	0,052	0,028	MEP	0,106837607	0,023376623	0,062639821	0,047518479	0,051194539	0,042361111	0,024590164	0,022017409
BTLA	0,000965089	0,176124865	1	0,001	0,001	MEP	0,004273504	0	0	0	0,001706485	0	0,00102459	0,000512033
AIFM3	-0,001954801	0,176337614	1	0,013	0,011	MEP	0,012820513	0	0,015659955	0,010559662	0,017064846	0,013888889	0,010758197	0,008704557
MCC	-0,00125467	0,176389164	1	0,001	0,001	MEP	0	0	0	0	0,001706485	0	0	0,003072197
RAI14	-0,001116965	0,176389164	1	0,001	0,001	MEP	0	0	0	0	0,001706485	0	0	0,003072197
KLF8	0,002031364	0,176743061	1	0,009	0,008	MEP	0,004273504	0,002597403	0,015659955	0,007391763	0,010238908	0,005555556	0,007172131	0,009728623
PIF1	-0,006378861	0,176787943	1	0,005	0,008	MEP	0	0	0,006711409	0,002111932	0,010238908	0,004166667	0,00307377	0,015873016
SGPP2	-0,00356688	0,176996517	1	0,004	0,006	MEP	0	0	0	0	0,01109215	0,004861111	0,00204918	0,010752688
CCDC154	0,00279209	0,177191727	1	0,005	0,003	MEP	0	0	0,004474273	0,005279831	0,006825939	0,002083333	0,003586066	0,003584229
SEC14L4	0,001720875	0,177212744	1	0,003	0,002	MEP	0,012820513	0	0,002237136	0,001055966	0,004266212	0,000694444	0,002561475	0,002048131
ROBO4	-0,047503199	0,178003338	1	0,032	0,055	MEP	0,055555556	0,015584416	0,020134228	0,033790919	0,034982935	0,027777778	0,047131148	0,082949309
BCL9	-0,001687999	0,178098386	1	0,019	0,021	MEP	0,021367521	0,01038961	0,013422819	0,009503696	0,029863481	0,019444444	0,014344262	0,028673835
ZNF584	0,019956455	0,178199186	1	0,041	0,03	MEP	0,02991453	0,018181818	0,044742729	0,042238648	0,048634812	0,035416667	0,026127049	0,031233999
CAV2	0,002154516	0,178210171	1	0,011	0,008	MEP	0,034188034	0,002597403	0,013422819	0,005279831	0,012798635	0,008333333	0,007684426	0,007680492
EYS	0,00025497	0,178240506	1	0,004	0,004	MEP	0,025641026	0	0,006711409	0,001055966	0,002559727	0,007638889	0	0,004608295
LILRB1	0,000413623	0,178760952	1	0,002	0,001	MEP	0,004273504	0	0	0,003167899	0,002559727	0,002777778	0	0,001024066
PDE2A	-0,000729195	0,179346463	1	0,001	0,001	MEP	0,008547009	0	0	0	0	0,001388889	0,00102459	0,000512033
AMIGO2	-0,000536501	0,179576361	1	0,002	0,001	MEP	0	0	0	0	0,004266212	0,000694444	0	0,003072197
LRRC63	0,000930608	0,180197745	1	0,008	0,008	MEP	0,004273504	0,005194805	0,015659955	0,007391763	0,008532423	0,006944444	0,00307377	0,013312852
BTBD2	-0,055951073	0,180244453	1	0,091	0,117	MEP	0,132478632	0,012987013	0,071588367	0,049630412	0,150170648	0,127777778	0,078893443	0,145929339
KLK11	-0,001209338	0,180339456	1	0	0,001	MEP	0,004273504	0	0	0	0	0,001388889	0,001536885	0
LINC01311	-0,010335175	0,180879514	1	0,004	0,01	MEP	0,012820513	0,005194805	0,004474273	0,004223865	0,001706485	0,00625	0,006659836	0,015873016
EVI5	-0,035944596	0,181161761	1	0,035	0,052	MEP	0,034188034	0,018181818	0,040268456	0,023231257	0,048634812	0,051388889	0,028688525	0,075268817
ATP8A2	0,001884611	0,181608103	1	0,003	0,003	MEP	0	0,002597403	0,002237136	0,001055966	0,005972696	0,002083333	0,00307377	0,003072197
SLITRK4	0,006255869	0,181615125	1	0,015	0,008	MEP	0,038461538	0,007792208	0,058165548	0	0,007679181	0,009722222	0,010245902	0,004096262
CASC1	-0,00154998	0,181798564	1	0,003	0,003	MEP	0,012820513	0	0,002237136	0,003167899	0,001706485	0,005555556	0,001536885	0,003072197
PARD6G-AS1	-0,004640333	0,182163181	1	0,008	0,011	MEP	0,004273504	0,005194805	0,011185682	0,006335797	0,009385666	0,015972222	0,012807377	0,004608295
LONRF3	-0,000703337	0,182754084	1	0	0,001	MEP	0,004273504	0	0	0	0	0,001388889	0	0,001024066
ASS1	0,001013725	0,182928818	1	0,007	0,007	MEP	0,008547009	0,002597403	0,002237136	0,003167899	0,013651877	0,013194444	0,005122951	0,003072197
NPR2	0,000446437	0,183544334	1	0,003	0,003	MEP	0	0	0,002237136	0,002111932	0,005972696	0,002083333	0,000512295	0,006144393
EIF3CL	0,001929502	0,184976061	1	0,012	0,01	MEP	0,064102564	0,01038961	0,022371365	0,007391763	0,000853242	0,004861111	0,018954918	0,004096262
SLC16A6	-0,000543187	0,185034961	1	0,002	0,002	MEP	0	0	0,002237136	0	0,004266212	0,000694444	0,00102459	0,004608295
NBPF10	-0,02783501	0,185184519	1	0,01	0,027	MEP	0,017094017	0,002597403	0,020134228	0,004223865	0,012798635	0,022222222	0,012807377	0,044034818
TBX6	0,002312943	0,185437669	1	0,013	0,012	MEP	0,025641026	0,002597403	0,004474273	0,021119324	0,009385666	0,014583333	0,011270492	0,011264721
NUDT13	-0,005528008	0,185441786	1	0,027	0,028	MEP	0,025641026	0,007792208	0,031319911	0,02217529	0,035836177	0,025	0,029713115	0,029185868
DZANK1	-0,012557343	0,185559104	1	0,02	0,024	MEP	0,02991453	0	0,026845638	0,012671595	0,027303754	0,026388889	0,011270492	0,035842294
HIST1H2AI	-0,008990109	0,186285104	1	0,002	0,007	MEP	0,004273504	0,002597403	0,006711409	0,002111932	0	0,002083333	0,001536885	0,016897081
VN1R1	-0,001344778	0,187063154	1	0,007	0,006	MEP	0,012820513	0	0,004474273	0,003167899	0,01109215	0,007638889	0,005635246	0,005120328
CYSRT1	-0,000541832	0,187481734	1	0,001	0,001	MEP	0	0	0	0,001055966	0,001706485	0	0,000512295	0,001536098
ARHGEF26	-0,000170397	0,1875528	1	0,021	0,022	MEP	0,042735043	0,020779221	0,029082774	0,010559662	0,023037543	0,016666667	0,021516393	0,026625704
CDH13	-0,000523777	0,187700016	1	0,001	0,001	MEP	0,017094017	0	0	0	0	0,001388889	0,002561475	0,000512033
ALG1L2	-0,021280438	0,187720668	1	0,019	0,028	MEP	0,008547009	0,007792208	0,020134228	0,010559662	0,029863481	0,024305556	0,016905738	0,04249872
SLC23A1	0,000613247	0,187886366	1	0,002	0,001	MEP	0	0	0,002237136	0,001055966	0,004266212	0,001388889	0	0,002560164
ELAVL4	0,000929586	0,187976067	1	0,001	0	MEP	0	0	0	0	0,001706485	0	0,000512295	0,000512033
PEMT	-0,012344389	0,188152141	1	0,129	0,136	MEP	0,128205128	0,038961039	0,170022371	0,124604013	0,147610922	0,136805556	0,130122951	0,141833077
IRGM	-0,004453892	0,188768326	1	0,001	0,003	MEP	0	0	0,004474273	0,001055966	0,000853242	0,004166667	0,00204918	0,004096262
ASB2	-0,000290165	0,188789265	1	0,004	0,004	MEP	0,004273504	0	0,002237136	0,003167899	0,006825939	0,002083333	0,003586066	0,00563236
HEXIM1	-0,095967218	0,18883763	1	0,087	0,14	MEP	0,094017094	0,041558442	0,073825503	0,057022175	0,129692833	0,121527778	0,114241803	0,178187404
LINC00337	-6,11E-05	0,188860551	1	0,002	0,002	MEP	0,012820513	0,002597403	0,002237136	0,001055966	0	0,002083333	0,00204918	0,001024066
HRH4	0,00130617	0,189379011	1	0,004	0,003	MEP	0	0	0,011185682	0	0,005972696	0,002083333	0,00307377	0,003072197
THAP6	-0,041016646	0,189407647	1	0,051	0,075	MEP	0,068376068	0,020779221	0,078299776	0,025343189	0,068259386	0,05625	0,045081967	0,117767537
IGFLR1	0,000534486	0,189837924	1	0,022	0,023	MEP	0,034188034	0,012987013	0,035794183	0,024287223	0,016211604	0,017361111	0,010245902	0,038914491
WDR19	-0,000999519	0,189953147	1	0,026	0,028	MEP	0,021367521	0,012987013	0,013422819	0,019007392	0,042662116	0,029861111	0,016393443	0,037890425
SLC9A9	-0,083855871	0,190057149	1	0,049	0,091	MEP	0,055555556	0,033766234	0,049217002	0,032734952	0,066552901	0,066666667	0,049180328	0,150537634
FUNDC1	0,097999774	0,190142975	1	0,285	0,242	MEP	0,294871795	0,194805195	0,395973154	0,272439282	0,279863481	0,267361111	0,206454918	0,259600614
ITPR3	-0,000146956	0,190341362	1	0,005	0,004	MEP	0	0	0,006711409	0,003167899	0,009385666	0,004166667	0,002561475	0,005120328
YPEL4	-0,006476579	0,190472424	1	0,005	0,007	MEP	0,004273504	0	0,002237136	0,004223865	0,007679181	0,009027778	0,008196721	0,003584229
DYDC2	0,000975056	0,190548935	1	0,001	0,001	MEP	0	0,002597403	0	0	0,001706485	0	0,000512295	0,002048131
PGBD4	-0,012966853	0,190711881	1	0,028	0,035	MEP	0,02991453	0,012987013	0,029082774	0,015839493	0,040955631	0,030555556	0,019467213	0,053251408
ABCC6	-0,01291487	0,191005777	1	0,008	0,014	MEP	0,008547009	0,005194805	0,008948546	0,00844773	0,007679181	0,009027778	0,015881148	0,016897081
UBAP1L	-5,33E-06	0,191098061	1	0,005	0,004	MEP	0,004273504	0	0	0,002111932	0,011945392	0,005555556	0,004098361	0,003584229
PPP2R5B	-0,005771186	0,191222474	1	0,006	0,007	MEP	0,021367521	0	0	0,002111932	0,010238908	0,004861111	0,012807377	0,004096262
CLEC1B	-0,00788099	0,19148773	1	0,003	0,007	MEP	0	0	0,008948546	0,002111932	0,001706485	0,005555556	0,005635246	0,010752688
EML5	-0,003632965	0,191583078	1	0,001	0,004	MEP	0,004273504	0	0,002237136	0	0,001706485	0	0,000512295	0,00921659
TVP23B	-0,015538857	0,191783216	1	0,039	0,043	MEP	0,115384615	0	0,06935123	0,013727561	0,044368601	0,0375	0,03432377	0,056835637
MYO15A	-0,005503919	0,191933947	1	0,005	0,008	MEP	0,02991453	0,002597403	0,006711409	0	0,005119454	0,011111111	0,006659836	0,006656426
FMO1	-0,005728106	0,192025974	1	0,006	0,009	MEP	0,008547009	0	0,006711409	0,002111932	0,01109215	0,00625	0,003586066	0,015360983
RAB20	0,002006518	0,192181239	1	0,004	0,004	MEP	0	0,005194805	0	0,004223865	0,006825939	0,003472222	0,002561475	0,005120328
RASA4B	0,002336434	0,192352948	1	0,005	0,003	MEP	0,004273504	0	0,015659955	0	0,006825939	0,002083333	0,00307377	0,002560164
C5orf51	-0,021488052	0,192478925	1	0,066	0,084	MEP	0,081196581	0,036363636	0,093959732	0,047518479	0,076791809	0,070833333	0,056864754	0,121863799
BHLHB9	-0,013146193	0,192678397	1	0,008	0,015	MEP	0,012820513	0,002597403	0,008948546	0,003167899	0,012798635	0,006944444	0,004610656	0,030721966
TAPT1-AS1	-0,002822352	0,193056868	1	0,012	0,013	MEP	0,038461538	0,007792208	0,004474273	0,002111932	0,017918089	0,020833333	0,007684426	0,013312852
SULT1A2	-0,007054277	0,193070328	1	0,001	0,006	MEP	0	0,002597403	0	0,002111932	0,000853242	0,003472222	0,006147541	0,007168459
PRDX6	0,032514105	0,19321863	1	0,892	0,883	MEP	0,927350427	0,732467532	0,946308725	0,895459345	0,914675768	0,894444444	0,872438525	0,885816692
FPGT	-0,008519945	0,193738964	1	0,04	0,045	MEP	0,021367521	0,005194805	0,06935123	0,03907075	0,045221843	0,031944444	0,031762295	0,069124424
NKD1	-0,001808601	0,193788052	1	0,003	0,003	MEP	0,008547009	0	0,004474273	0	0,003412969	0,001388889	0,003586066	0,002560164
CYP2S1	-0,007580328	0,193978576	1	0,002	0,006	MEP	0	0	0	0,001055966	0,005119454	0,006944444	0,005635246	0,005120328
C1orf54	0,017857171	0,194101985	1	0,074	0,068	MEP	0,064102564	0,05974026	0,091722595	0,077085533	0,070819113	0,077083333	0,060963115	0,068612391
THAP2	-0,017161661	0,19473644	1	0,063	0,078	MEP	0,055555556	0,044155844	0,102908277	0,059134108	0,059726962	0,073611111	0,058401639	0,09984639
PRR15	-0,042768602	0,194743627	1	0,041	0,059	MEP	0,025641026	0,012987013	0,071588367	0,035902851	0,045221843	0,039583333	0,055840164	0,076804916
DYNC2H1	-0,015388901	0,19532831	1	0,01	0,019	MEP	0,012820513	0,002597403	0,011185682	0,002111932	0,017918089	0,009722222	0,006659836	0,037378392
DTX4	0,001194696	0,195542293	1	0,003	0,001	MEP	0,012820513	0	0	0	0,005119454	0,001388889	0,000512295	0,001536098
TCP11	-0,000265558	0,195746861	1	0,002	0,003	MEP	0	0,002597403	0,002237136	0,003167899	0,001706485	0,004166667	0,00102459	0,003072197
MAP3K6	-0,005487865	0,196009055	1	0,007	0,008	MEP	0,012820513	0	0,006711409	0,004223865	0,010238908	0,00625	0,009221311	0,007680492
RBP5	-0,000710286	0,196363076	1	0,002	0,002	MEP	0	0	0,002237136	0	0,004266212	0,000694444	0,00204918	0,002560164
FAM24B	0,014008841	0,196631854	1	0,034	0,025	MEP	0,055555556	0,018181818	0,071588367	0,027455121	0,024744027	0,029861111	0,023053279	0,024577573
MILR1	0,009357635	0,196990743	1	0,014	0,008	MEP	0,02991453	0,01038961	0,013422819	0,00844773	0,016211604	0,010416667	0,010245902	0,005120328
FCGR1B	0,001768369	0,197113049	1	0,002	0	MEP	0,004273504	0	0,008948546	0	0,000853242	0	0	0
IGF2R	-0,001274129	0,197168707	1	0,005	0,004	MEP	0	0	0,006711409	0	0,010238908	0,004166667	0,004098361	0,005120328
PLEKHA6	-0,002394566	0,19762167	1	0,003	0,004	MEP	0	0	0,006711409	0	0,006825939	0,002083333	0,001536885	0,00921659
RNF212	-0,009555637	0,197698818	1	0,005	0,01	MEP	0,004273504	0,005194805	0,006711409	0,003167899	0,005972696	0,010416667	0,008709016	0,009728623
NKILA	-0,013017134	0,197939332	1	0,004	0,01	MEP	0,004273504	0,002597403	0,004474273	0,002111932	0,006825939	0,0125	0,010758197	0,008192524
RLN1	-0,007543707	0,197975579	1	0,015	0,021	MEP	0,012820513	0,015584416	0,031319911	0,009503696	0,013651877	0,022916667	0,017418033	0,023041475
LINC00311	0,00395591	0,198860271	1	0,006	0,003	MEP	0,02991453	0,002597403	0,013422819	0	0,004266212	0,008333333	0,00204918	0,001024066
FAM234B	0,012360641	0,198962711	1	0,036	0,031	MEP	0,05982906	0,012987013	0,044742729	0,029567054	0,040955631	0,028472222	0,025614754	0,037890425
HSD17B1	-0,002156622	0,198985743	1	0,006	0,007	MEP	0,017094017	0,002597403	0,015659955	0	0,005972696	0,0125	0,00204918	0,007168459
SLC1A3	-0,002666193	0,199215933	1	0,003	0,004	MEP	0	0,002597403	0,004474273	0	0,004266212	0,002083333	0	0,009728623
NFATC1	-0,070905052	0,199331906	1	0,062	0,094	MEP	0,136752137	0,028571429	0,042505593	0,040126716	0,082764505	0,065277778	0,115778689	0,093701997
CCDC151	0,000543365	0,199829007	1	0,002	0,002	MEP	0	0	0,002237136	0,003167899	0,001706485	0	0,002561475	0,003584229
LDB3	0,000215709	0,200102419	1	0,002	0,002	MEP	0,004273504	0	0	0	0,004266212	0,000694444	0,00102459	0,003072197
KPTN	0,030008667	0,200160239	1	0,05	0,038	MEP	0,021367521	0,036363636	0,073825503	0,040126716	0,059726962	0,044444444	0,035348361	0,034818228
FANK1	0,009642242	0,20108678	1	0,012	0,008	MEP	0,012820513	0,015584416	0,011185682	0,006335797	0,016211604	0,011805556	0,006147541	0,007680492
LINC00937	-0,013555218	0,201123692	1	0,015	0,021	MEP	0,034188034	0,005194805	0,022371365	0,007391763	0,017064846	0,022916667	0,014856557	0,024577573
SLCO4A1	-0,011110568	0,201342674	1	0,027	0,028	MEP	0,042735043	0,007792208	0,029082774	0,026399155	0,029010239	0,021527778	0,026639344	0,034818228
KLLN	-0,003879462	0,201383611	1	0,006	0,008	MEP	0,008547009	0	0,002237136	0,005279831	0,010238908	0,004861111	0,004098361	0,014336918
TRBC1	0,000563618	0,201615999	1	0,002	0,001	MEP	0,004273504	0	0,002237136	0	0,002559727	0,000694444	0,000512295	0,000512033
KRT15	-0,002408944	0,201715562	1	0,003	0,003	MEP	0,008547009	0,002597403	0,002237136	0,002111932	0,004266212	0,003472222	0,004610656	0,001536098
ZNF41	-0,010793207	0,20177501	1	0,004	0,01	MEP	0,004273504	0	0,006711409	0	0,006825939	0,002083333	0,005122951	0,021505376
DMGDH	-0,004898598	0,202388179	1	0,003	0,006	MEP	0,004273504	0	0,006711409	0,003167899	0,002559727	0,00625	0,00307377	0,008704557
FGFR2	-0,003967885	0,202415734	1	0,001	0,002	MEP	0	0	0	0	0,003412969	0,002083333	0,004098361	0,001024066
RBM3	0,09558225	0,203049114	1	0,93	0,934	MEP	0,974358974	0,763636364	0,997762864	0,910242872	0,965870307	0,959027778	0,915983607	0,933947773
GPX8	-0,001094491	0,203157247	1	0,001	0,001	MEP	0,004273504	0	0	0	0,001706485	0	0,00204918	0,001024066
ZEB2-AS1	0,000799651	0,203292311	1	0,006	0,008	MEP	0,004273504	0,002597403	0	0,010559662	0,005972696	0,0125	0,006659836	0,007168459
ASAH2B	-0,000290617	0,203353841	1	0,001	0,001	MEP	0	0	0	0	0,001706485	0	0,000512295	0,001024066
LRG1	-0,001170253	0,203810291	1	0,006	0,005	MEP	0,004273504	0,002597403	0,006711409	0,004223865	0,009385666	0,005555556	0,004610656	0,00563236
NBPF19	-0,028466671	0,204160984	1	0,038	0,054	MEP	0,076923077	0,018181818	0,035794183	0,025343189	0,046928328	0,052777778	0,03022541	0,078853047
RAB30	-0,000755464	0,204504053	1	0,001	0,002	MEP	0	0,002597403	0	0	0,001706485	0	0,000512295	0,004096262
MOGAT3	-0,000127105	0,204543669	1	0,003	0,002	MEP	0,017094017	0	0,002237136	0,002111932	0,001706485	0,004166667	0,00102459	0,001024066
DLGAP1-AS2	0,00298901	0,204800052	1	0,006	0,004	MEP	0,004273504	0	0,006711409	0,005279831	0,009385666	0,004861111	0,004610656	0,003584229
IGF2BP3	-0,012389509	0,204989043	1	0,015	0,026	MEP	0,012820513	0,012987013	0,017897092	0,004223865	0,024744027	0,015277778	0,013831967	0,045058884
PODXL	0,004857764	0,205275204	1	0,004	0,001	MEP	0,008547009	0,002597403	0,002237136	0,004223865	0,005119454	0,001388889	0	0,003072197
CDH15	0,002688679	0,205318756	1	0,001	0	MEP	0	0,002597403	0,002237136	0	0,000853242	0	0	0
NAT8L	-0,000483212	0,2058765	1	0,002	0,002	MEP	0	0	0	0,002111932	0,004266212	0,000694444	0,001536885	0,004608295
SMOX	0,017180598	0,206246431	1	0,049	0,037	MEP	0,106837607	0,005194805	0,062639821	0,049630412	0,045221843	0,046527778	0,039446721	0,028161802
OASL	-0,001060644	0,206291018	1	0,004	0,004	MEP	0	0	0,002237136	0,006335797	0,005972696	0,002083333	0,009221311	0,001024066
AC099850.1	-0,005414448	0,206756025	1	0,014	0,015	MEP	0,021367521	0	0,017897092	0,009503696	0,020477816	0,011805556	0,011270492	0,019969278
AC012594.1	0,005036344	0,20702621	1	0,003	0,001	MEP	0,004273504	0,005194805	0,004474273	0,001055966	0,001706485	0,002777778	0,00102459	0,000512033
SEC16B	-0,001485035	0,207647518	1	0,001	0,002	MEP	0	0	0	0,001055966	0,001706485	0	0,000512295	0,004096262
PCLO	0,005217038	0,207786936	1	0,008	0,007	MEP	0,012820513	0,005194805	0,006711409	0,003167899	0,011945392	0,005555556	0,002561475	0,011776754
LINC01569	0,008339269	0,208012	1	0,021	0,017	MEP	0,038461538	0,005194805	0,020134228	0,016895459	0,026450512	0,016666667	0,016905738	0,016897081
CYP4F22	-0,001815709	0,208581199	1	0,005	0,004	MEP	0	0	0,002237136	0,007391763	0,006825939	0,002777778	0,005122951	0,005120328
KCTD21	0,002459578	0,208864959	1	0,007	0,005	MEP	0	0,002597403	0,006711409	0,003167899	0,011945392	0,005555556	0,005635246	0,004608295
PLEKHA4	0,006964631	0,209134885	1	0,037	0,033	MEP	0,004273504	0,012987013	0,033557047	0,046462513	0,044368601	0,041666667	0,036372951	0,023553507
SIGLEC15	-0,002099121	0,210003447	1	0,007	0,007	MEP	0,055555556	0,002597403	0	0	0,007679181	0,010416667	0,007172131	0,00563236
LINC00649	-0,003731013	0,210482097	1	0,015	0,016	MEP	0,012820513	0,01038961	0,013422819	0,009503696	0,0221843	0,025694444	0,009221311	0,016897081
PPP1R16A	-0,02501265	0,211340908	1	0,034	0,047	MEP	0,021367521	0,012987013	0,015659955	0,036958817	0,046928328	0,044444444	0,050204918	0,044546851
APBB1	-0,012187527	0,21141293	1	0,018	0,024	MEP	0,008547009	0,01038961	0,015659955	0,021119324	0,019624573	0,024305556	0,024077869	0,023041475
CD6	-0,000606856	0,211644242	1	0,001	0,001	MEP	0,004273504	0	0	0	0,001706485	0	0,00102459	0,003072197
PLCG1	0,000172844	0,211816858	1	0,003	0,003	MEP	0	0	0	0,002111932	0,005119454	0,001388889	0,00307377	0,003584229
HBA2	0,377699072	0,212118317	1	0,044	0,014	MEP	0,05982906	0,015584416	0,053691275	0,084477297	0,012798635	0,00625	0,001536885	0,032770097
TSPAN10	-0,010980592	0,212216295	1	0,013	0,016	MEP	0,025641026	0	0,011185682	0,009503696	0,017918089	0,018055556	0,011782787	0,01843318
ZNF585B	-0,011382131	0,212460038	1	0,021	0,028	MEP	0,034188034	0,002597403	0,020134228	0,013727561	0,030716724	0,027777778	0,018442623	0,037378392
DLGAP1-AS1	0,009034229	0,212478815	1	0,048	0,044	MEP	0,08974359	0,020779221	0,080536913	0,033790919	0,048634812	0,051388889	0,034836066	0,047107015
TMEM125	-0,001667466	0,212496344	1	0,008	0,007	MEP	0,008547009	0	0,002237136	0,006335797	0,013651877	0,009722222	0,005635246	0,007680492
ZNF517	-0,005599593	0,213185631	1	0,01	0,012	MEP	0,004273504	0	0,008948546	0,005279831	0,019624573	0,011111111	0,010758197	0,014336918
CA1	-0,005387033	0,213871095	1	0,024	0,024	MEP	0,055555556	0,015584416	0,024608501	0,013727561	0,027303754	0,028472222	0,009733607	0,033794163
TUBB2A	-0,002544385	0,214103859	1	0,003	0,005	MEP	0	0,002597403	0,006711409	0,002111932	0,003412969	0,008333333	0,005635246	0,002048131
MYO1C	0,002102355	0,214793913	1	0,008	0,006	MEP	0,012820513	0,002597403	0,015659955	0,004223865	0,008532423	0,004861111	0,00307377	0,009728623
NAIF1	0,0008018	0,215095021	1	0,034	0,034	MEP	0,038461538	0,015584416	0,040268456	0,028511088	0,040955631	0,034027778	0,030737705	0,037890425
CA11	0,014015826	0,215274638	1	0,014	0,007	MEP	0,038461538	0,005194805	0,017897092	0,012671595	0,012798635	0,009027778	0,007684426	0,00563236
ZCCHC14	-0,012558069	0,215287949	1	0,011	0,02	MEP	0,004273504	0,002597403	0,011185682	0,001055966	0,0221843	0,013194444	0,006659836	0,038402458
MOK	-0,026668889	0,215326772	1	0,034	0,048	MEP	0,047008547	0,012987013	0,035794183	0,019007392	0,049488055	0,044444444	0,037909836	0,059395801
CBX7	0,003617733	0,215328306	1	0,027	0,022	MEP	0,055555556	0,007792208	0,058165548	0,009503696	0,029010239	0,019444444	0,021516393	0,024577573
JAZF1	0,002973164	0,215683796	1	0,005	0,003	MEP	0	0	0,006711409	0,004223865	0,007679181	0,002777778	0,00204918	0,003584229
SNX7	-0,004919856	0,215777068	1	0,002	0,005	MEP	0,012820513	0	0	0	0,001706485	0	0,000512295	0,012800819
TMEM31	0,002552063	0,21583522	1	0,003	0	MEP	0	0	0,006711409	0,001055966	0,003412969	0,000694444	0,000512295	0
CACNA2D4	-0,003032426	0,216219203	1	0,023	0,025	MEP	0,02991453	0,023376623	0,011185682	0,017951426	0,029010239	0,020833333	0,021516393	0,032258065
APOLD1	0,005618862	0,217184717	1	0,013	0,011	MEP	0,021367521	0,012987013	0,017897092	0,006335797	0,014505119	0,007638889	0,007172131	0,017409114
LPAR2	-0,002226312	0,21729052	1	0,021	0,022	MEP	0,017094017	0,01038961	0,013422819	0,02217529	0,027303754	0,024305556	0,021004098	0,020481311
KCNMB1	0,009962175	0,218080832	1	0,012	0,008	MEP	0,021367521	0,007792208	0,006711409	0,00844773	0,015358362	0,008333333	0,006147541	0,008704557
RBM44	-0,001380707	0,21815987	1	0,001	0,001	MEP	0,004273504	0	0	0	0,001706485	0	0,00204918	0,002048131
CCDC15	-0,012960422	0,21831433	1	0,05	0,057	MEP	0,111111111	0,01038961	0,073825503	0,059134108	0,034129693	0,022916667	0,044569672	0,093189964
SUGCT	-0,003143423	0,219623321	1	0,005	0,006	MEP	0,008547009	0,002597403	0	0,004223865	0,008532423	0,005555556	0,005122951	0,006656426
COG3	-0,019637355	0,220409209	1	0,068	0,077	MEP	0,123931624	0,023376623	0,064876957	0,048574446	0,089590444	0,079166667	0,050204918	0,101894521
COMP	6,77E-06	0,220722092	1	0,001	0,001	MEP	0,004273504	0,005194805	0	0	0,000853242	0,003472222	0,00102459	0,000512033
CXCR2	0,009196387	0,220861602	1	0,005	0,002	MEP	0,004273504	0,007792208	0,013422819	0,001055966	0,005119454	0,002083333	0,001536885	0,002048131
EML6	0,002008297	0,221092206	1	0,008	0,006	MEP	0,02991453	0,007792208	0,013422819	0,001055966	0,006825939	0,008333333	0,003586066	0,00563236
EPB41L4A	-0,002254695	0,222117001	1	0,004	0,004	MEP	0,004273504	0	0,011185682	0,001055966	0,004266212	0,006944444	0,00204918	0,002560164
FXYD7	-0,003271869	0,222669791	1	0,001	0,002	MEP	0	0	0,002237136	0	0,001706485	0,004861111	0,00204918	0,001024066
AGBL4	0,003816302	0,22281112	1	0,002	0	MEP	0,004273504	0,002597403	0	0	0,003412969	0,000694444	0	0,000512033
LINC00240	-0,006812453	0,222858255	1	0,002	0,006	MEP	0,004273504	0,002597403	0	0,002111932	0,002559727	0,002777778	0,00102459	0,014336918
SRRM2-AS1	0,01306199	0,223257676	1	0,014	0,009	MEP	0,017094017	0,002597403	0,020134228	0,007391763	0,018771331	0,011111111	0,009733607	0,006656426
C6orf132	0,00027663	0,223764201	1	0,011	0,01	MEP	0,025641026	0,002597403	0,013422819	0,002111932	0,017064846	0,011111111	0,008196721	0,011264721
ONECUT3	0,000557211	0,223824554	1	0,003	0,002	MEP	0,008547009	0	0,008948546	0	0,002559727	0,004166667	0,00102459	0,000512033
TMEM140	-0,01483233	0,224222987	1	0,03	0,038	MEP	0,021367521	0,012987013	0,042505593	0,03907075	0,024744027	0,035416667	0,023565574	0,053763441
FCGR1A	0,007221347	0,224397365	1	0,006	0,002	MEP	0,004273504	0	0,011185682	0,00844773	0,005119454	0,001388889	0,001536885	0,003584229
C20orf203	-0,005203719	0,224554728	1	0,009	0,012	MEP	0,02991453	0	0,008948546	0,004223865	0,01109215	0,018055556	0,008709016	0,009728623
DLG2	-0,007225077	0,22465282	1	0,007	0,01	MEP	0,021367521	0,005194805	0	0,002111932	0,010238908	0,004861111	0,006659836	0,015873016
GOLGA6L4	-0,00610275	0,224892948	1	0,009	0,01	MEP	0,017094017	0,002597403	0,006711409	0,002111932	0,015358362	0,014583333	0,004098361	0,013312852
GLIS2-AS1	0,00327652	0,225490247	1	0,003	0,002	MEP	0,008547009	0,005194805	0,006711409	0,002111932	0	0,002083333	0,001536885	0,002048131
ELANE	0,217295708	0,225980916	1	0,133	0,053	MEP	0,316239316	0,122077922	0,181208054	0,115100317	0,097269625	0,082638889	0,026639344	0,058371736
MEIG1	0,001470557	0,22620998	1	0,006	0,004	MEP	0,004273504	0,002597403	0,004474273	0,004223865	0,008532423	0,004166667	0,004610656	0,004096262
RAB11FIP4	0,007866303	0,226265707	1	0,013	0,011	MEP	0,021367521	0,002597403	0,015659955	0,006335797	0,019624573	0,011805556	0,004098361	0,016385049
PTAFR	-0,036736903	0,226342965	1	0,077	0,097	MEP	0,072649573	0,028571429	0,089485459	0,080253432	0,087030717	0,075694444	0,074282787	0,134664619
PRDM16	-0,022694635	0,226535042	1	0,018	0,031	MEP	0,042735043	0,005194805	0,013422819	0,020063358	0,017918089	0,027083333	0,029713115	0,034306196
IL11RA	0,002399927	0,227245681	1	0,014	0,012	MEP	0,012820513	0,002597403	0,020134228	0,017951426	0,013651877	0,009027778	0,012807377	0,013824885
LINC00102	-0,003123342	0,227579629	1	0,001	0,002	MEP	0,008547009	0	0	0,001055966	0,000853242	0,003472222	0,00204918	0,001024066
NBPF20	0,006903142	0,227641494	1	0,009	0,004	MEP	0,008547009	0	0,049217002	0,001055966	0,002559727	0,006944444	0,00307377	0,003072197
SMIM14	0,010375432	0,228219017	1	0,049	0,042	MEP	0,068376068	0,023376623	0,067114094	0,032734952	0,059726962	0,060416667	0,02920082	0,04249872
COL9A2	-0,014987957	0,228230595	1	0,013	0,019	MEP	0,017094017	0,002597403	0,004474273	0,007391763	0,0221843	0,013888889	0,02817623	0,013824885
FAM180B	-0,00082993	0,228281925	1	0,003	0,002	MEP	0	0,002597403	0,002237136	0,001055966	0,004266212	0,002083333	0,001536885	0,003584229
DEDD2	-0,016603768	0,228733505	1	0,103	0,116	MEP	0,094017094	0,080519481	0,085011186	0,084477297	0,133959044	0,120833333	0,115266393	0,112647209
CHMP4C	0,002769135	0,228825018	1	0,047	0,042	MEP	0,034188034	0,020779221	0,058165548	0,035902851	0,063139932	0,053472222	0,027151639	0,04813108
VAV3-AS1	-0,000358473	0,228901133	1	0,006	0,006	MEP	0,008547009	0,002597403	0,006711409	0,003167899	0,007679181	0,003472222	0,006147541	0,006656426
ARMC2	-0,011678658	0,229021914	1	0,015	0,02	MEP	0,034188034	0,002597403	0,017897092	0,007391763	0,019624573	0,020833333	0,013831967	0,025089606
NR1I2	-0,00083595	0,229398929	1	0,008	0,008	MEP	0,017094017	0,002597403	0,008948546	0,005279831	0,01109215	0,005555556	0,009221311	0,009728623
AKAP6	-0,005665958	0,229634553	1	0,004	0,007	MEP	0,004273504	0	0,006711409	0,005279831	0,003412969	0,008333333	0,002561475	0,010240655
ADAP2	-0,003742482	0,229653707	1	0	0,002	MEP	0	0	0	0	0	0,000694444	0,00204918	0,004096262
LINC01140	0,003524562	0,229974485	1	0,005	0,003	MEP	0,004273504	0,002597403	0	0,006335797	0,005972696	0,002083333	0,00307377	0,003584229
MIR3945HG	-0,001960697	0,230485464	1	0,002	0,003	MEP	0,004273504	0	0,004474273	0,001055966	0,001706485	0,004861111	0,003586066	0,001024066
GRTP1	-0,010228517	0,230603186	1	0,005	0,01	MEP	0,017094017	0,005194805	0,006711409	0,002111932	0,005119454	0,009722222	0,012807377	0,006656426
C6orf141	0,001493959	0,2306939	1	0,002	0	MEP	0,004273504	0	0	0	0,003412969	0,000694444	0	0
ADAMTS4	0,001644969	0,231222362	1	0,003	0,001	MEP	0,012820513	0	0,008948546	0	0,000853242	0,004166667	0	0,000512033
PLEKHG2	-0,015171433	0,231422065	1	0,031	0,041	MEP	0,034188034	0,01038961	0,022371365	0,025343189	0,046075085	0,040972222	0,03125	0,049667179
GPR1	0,00272568	0,231474533	1	0,002	0,001	MEP	0,008547009	0,002597403	0,004474273	0,001055966	0	0,002083333	0	0,000512033
ST3GAL6-AS1	-0,002295868	0,231512897	1	0,003	0,004	MEP	0	0,002597403	0,002237136	0,002111932	0,005119454	0,002083333	0,003586066	0,00563236
DND1	-0,012813353	0,231522567	1	0,006	0,013	MEP	0,021367521	0	0,002237136	0,002111932	0,008532423	0,003472222	0,013319672	0,018945212
IGFBP7-AS1	-0,003134401	0,231575423	1	0,001	0,003	MEP	0	0	0	0,002111932	0,000853242	0,002777778	0,00204918	0,004096262
RFX3-AS1	0,001212529	0,231851	1	0,006	0,006	MEP	0,012820513	0,002597403	0,006711409	0,003167899	0,008532423	0,003472222	0,002561475	0,011264721
CYB561D2.1	0,000118072	0,231879318	1	0,012	0,013	MEP	0	0,005194805	0,013422819	0,017951426	0,01109215	0,013888889	0,011270492	0,012800819
PLA2G4C	-0,001510896	0,231883494	1	0,005	0,005	MEP	0,012820513	0	0,006711409	0,003167899	0,005119454	0,006944444	0,00204918	0,006144393
MTMR11	0,001776332	0,232432936	1	0,001	0	MEP	0,008547009	0	0	0	0,000853242	0	0	0
SLC13A5	-0,001196928	0,232520912	1	0,002	0,001	MEP	0,008547009	0	0,004474273	0	0,000853242	0,003472222	0,001536885	0
LINC00211	-0,002421543	0,233120375	1	0,003	0,004	MEP	0,004273504	0	0,002237136	0,003167899	0,003412969	0,00625	0,002561475	0,002560164
FKBP10	-0,014445872	0,233336865	1	0,01	0,019	MEP	0,017094017	0,002597403	0,006711409	0,007391763	0,014505119	0,007638889	0,018442623	0,028161802
IL12RB1	0,001507693	0,23416209	1	0,008	0,006	MEP	0	0,002597403	0,008948546	0,011615628	0,007679181	0,00625	0,006659836	0,006144393
MEX3D	-0,000226272	0,234209003	1	0,004	0,004	MEP	0	0	0,004474273	0,001055966	0,009385666	0,004166667	0,001536885	0,006656426
THAP7-AS1	-0,030564922	0,234527032	1	0,044	0,059	MEP	0,021367521	0,015584416	0,073825503	0,028511088	0,059726962	0,055555556	0,06045082	0,0609319
LEAP2	0,005744757	0,234598395	1	0,024	0,02	MEP	0,042735043	0,015584416	0,020134228	0,015839493	0,031569966	0,022916667	0,022540984	0,01484895
CLNS1A	0,143185171	0,234685844	1	0,865	0,823	MEP	0,888888889	0,696103896	0,932885906	0,87750792	0,879692833	0,861111111	0,826331967	0,792114695
FOXP4	-0,003913672	0,234845485	1	0,009	0,011	MEP	0,008547009	0,002597403	0,006711409	0,006335797	0,013651877	0,008333333	0,010758197	0,013312852
CHPF	-0,000970033	0,234920283	1	0,01	0,009	MEP	0,008547009	0	0,008948546	0,006335797	0,016211604	0,009027778	0,006147541	0,011776754
EXOC3-AS1	-0,033126495	0,235008721	1	0,046	0,059	MEP	0,055555556	0,01038961	0,080536913	0,026399155	0,057167235	0,058333333	0,038422131	0,08141321
TMEM143	0,004916596	0,235089888	1	0,032	0,028	MEP	0,047008547	0,018181818	0,058165548	0,020063358	0,032423208	0,023611111	0,02817623	0,030721966
RAVER1	0,00589111	0,235431454	1	0,009	0,005	MEP	0,038461538	0	0,011185682	0,005279831	0,008532423	0,003472222	0,004610656	0,007680492
GTF3C2-AS1	-0,001213939	0,23579615	1	0,006	0,007	MEP	0,008547009	0,01038961	0,006711409	0,004223865	0,005119454	0,010416667	0,007172131	0,004608295
ROM1	-0,007380333	0,236610559	1	0,008	0,013	MEP	0	0,005194805	0,013422819	0,007391763	0,007679181	0,013888889	0,011270492	0,01484895
JRKL	-0,026638017	0,237005234	1	0,039	0,054	MEP	0,034188034	0,012987013	0,06935123	0,026399155	0,046075085	0,0375	0,027663934	0,093189964
ZNF490	-0,008110728	0,237219337	1	0,006	0,01	MEP	0,004273504	0	0,008948546	0,002111932	0,010238908	0,005555556	0,00102459	0,020993344
SLC26A4	0,001621466	0,237476123	1	0,003	0,002	MEP	0,004273504	0	0,006711409	0,003167899	0,000853242	0,003472222	0,00204918	0,000512033
AGRP	0,001463485	0,238501132	1	0,001	0	MEP	0	0	0,002237136	0	0,000853242	0	0	0
TINCR	0,00151333	0,238616196	1	0,007	0,004	MEP	0,025641026	0,002597403	0,004474273	0,002111932	0,008532423	0,004166667	0,007172131	0,001536098
PCDHA10	-0,000176934	0,239188866	1	0,001	0,001	MEP	0,004273504	0	0,004474273	0	0	0,001388889	0,00102459	0,001024066
C9orf153	-0,003794478	0,239463856	1	0,001	0,003	MEP	0,008547009	0	0,002237136	0	0,000853242	0,003472222	0,003586066	0,001024066
S100A13	0,008178239	0,23954923	1	0,047	0,041	MEP	0,042735043	0,007792208	0,035794183	0,038014784	0,072525597	0,065972222	0,036372951	0,02764977
PLEKHG1	0,00150741	0,240029712	1	0,002	0,001	MEP	0	0	0,004474273	0	0,003412969	0,000694444	0,00102459	0,000512033
JCHAIN	0,010502806	0,240129007	1	0,015	0,006	MEP	0,051282051	0,01038961	0,024608501	0,00844773	0,011945392	0,007638889	0,001536885	0,010240655
LINC01589	0,002555266	0,240366534	1	0,002	0	MEP	0	0	0,002237136	0,001055966	0,003412969	0,000694444	0	0
GLS2	0,000744462	0,240419028	1	0,003	0,002	MEP	0,017094017	0,002597403	0,002237136	0	0,003412969	0,002083333	0,00204918	0,003072197
CATSPERG	-0,007882539	0,240461216	1	0,011	0,014	MEP	0,008547009	0,002597403	0,013422819	0,009503696	0,013651877	0,009027778	0,008196721	0,024577573
IZUMO2	-0,003297457	0,241141289	1	0,003	0,005	MEP	0,008547009	0	0,008948546	0,002111932	0,002559727	0,004861111	0,008196721	0,001536098
PACERR	-0,004546666	0,241273258	1	0,002	0,004	MEP	0,008547009	0	0,002237136	0,002111932	0,000853242	0,002083333	0,004610656	0,005120328
C6orf52	-0,000698075	0,241319749	1	0,006	0,005	MEP	0,008547009	0,005194805	0,008948546	0,005279831	0,004266212	0,004166667	0,006659836	0,005120328
HTR3A	0,000521062	0,241511887	1	0,001	0	MEP	0	0	0	0,001055966	0,000853242	0	0	0
SNCA-AS1	-0,003778658	0,241513533	1	0,001	0,003	MEP	0,004273504	0	0	0	0,000853242	0,002777778	0,00204918	0,003072197
FKBP1B	-0,00799615	0,241650306	1	0,031	0,035	MEP	0,021367521	0,005194805	0,015659955	0,025343189	0,051194539	0,057638889	0,024590164	0,02764977
SPATA2	0,000439391	0,242706728	1	0,031	0,026	MEP	0,042735043	0,01038961	0,031319911	0,028511088	0,037542662	0,027777778	0,029713115	0,020993344
STAP2	0,004422366	0,242867973	1	0,008	0,006	MEP	0,021367521	0,002597403	0,008948546	0,011615628	0,005119454	0,010416667	0,006659836	0,002048131
LCA5L	-0,005030246	0,243210731	1	0,003	0,005	MEP	0,004273504	0	0,004474273	0,002111932	0,004266212	0,004166667	0,00204918	0,007680492
RBM47	0,003250335	0,243495229	1	0,003	0,001	MEP	0,004273504	0,002597403	0,004474273	0,001055966	0,004266212	0,001388889	0,00102459	0,001024066
IGLC2	0,013298478	0,243654071	1	0,007	0,001	MEP	0,017094017	0,002597403	0,015659955	0,002111932	0,005972696	0,002083333	0	0,000512033
PKD2L2	-0,002197848	0,244070396	1	0,006	0,007	MEP	0,012820513	0	0,004474273	0,003167899	0,010238908	0,005555556	0,004098361	0,010240655
ACKR1	-0,001743585	0,24409424	1	0	0,001	MEP	0	0	0	0	0	0,000694444	0,00204918	0,000512033
ITGAM	-0,012278289	0,244340108	1	0,031	0,039	MEP	0,012820513	0,020779221	0,024608501	0,027455121	0,044368601	0,039583333	0,038934426	0,037890425
LBX2	-0,000319094	0,244375092	1	0,001	0,001	MEP	0,004273504	0	0	0,001055966	0	0,001388889	0,00102459	0
CDA	-0,003411378	0,244651709	1	0,001	0,002	MEP	0	0	0,002237136	0	0,001706485	0	0,003586066	0,003072197
ARHGAP6	-0,122710053	0,244673371	1	0,028	0,087	MEP	0,064102564	0,020779221	0,024608501	0,019007392	0,031569966	0,0375	0,058401639	0,152585765
ZNF491	-0,003516899	0,24540931	1	0,006	0,008	MEP	0,012820513	0,002597403	0,004474273	0,004223865	0,006825939	0,003472222	0,00307377	0,015360983
TEF	-8,97E-05	0,245637337	1	0,003	0,004	MEP	0	0,002597403	0,002237136	0,003167899	0,005119454	0,001388889	0,00102459	0,007680492
ATAD3C	0,023543602	0,245718941	1	0,028	0,016	MEP	0,072649573	0,01038961	0,06935123	0,019007392	0,016211604	0,025	0,009733607	0,01484895
ATP1A2	0,000269971	0,245839576	1	0,003	0,002	MEP	0,012820513	0	0,006711409	0,001055966	0,000853242	0,002777778	0,00204918	0,000512033
ZNF813	-0,006578558	0,245877123	1	0,035	0,038	MEP	0,106837607	0,01038961	0,051454139	0,016895459	0,035836177	0,025694444	0,026639344	0,05734767
ETV1	-0,00107274	0,246216658	1	0	0,001	MEP	0	0	0	0	0	0,000694444	0,000512295	0,001536098
NAALADL2	-0,031313859	0,246313129	1	0,021	0,036	MEP	0,025641026	0,015584416	0,015659955	0,012671595	0,029863481	0,022916667	0,025102459	0,057859703
MAP1LC3A	-0,005650797	0,246450634	1	0,013	0,016	MEP	0,05982906	0,007792208	0	0,007391763	0,015358362	0,009722222	0,018442623	0,016897081
DLL1	-0,00127003	0,24765562	1	0,001	0,002	MEP	0	0	0	0,002111932	0,000853242	0,003472222	0,00204918	0,001024066
MYL4	-0,066168944	0,247741484	1	0,019	0,047	MEP	0,012820513	0	0,020134228	0,024287223	0,0221843	0,028472222	0,079405738	0,02764977
COPS7A	-0,029208737	0,247913822	1	0,126	0,14	MEP	0,141025641	0,046753247	0,167785235	0,117212249	0,139931741	0,122916667	0,12192623	0,170506912
CXCL5	0,000382966	0,247942609	1	0,001	0,001	MEP	0,008547009	0,002597403	0	0	0	0,001388889	0,00102459	0,000512033
A2M-AS1	-0,031900223	0,248158437	1	0,028	0,041	MEP	0,064102564	0,005194805	0,044742729	0,024287223	0,02559727	0,027777778	0,034836066	0,057859703
ICAM1	-0,001565834	0,248247685	1	0,003	0,004	MEP	0,008547009	0	0,008948546	0,004223865	0,000853242	0,003472222	0,006147541	0,002560164
ENO1-AS1	-0,002023115	0,248307071	1	0,015	0,017	MEP	0,034188034	0,005194805	0,022371365	0,012671595	0,014505119	0,009722222	0,006147541	0,032258065
GRIN2C	0,0006846	0,248976383	1	0,004	0,002	MEP	0,004273504	0	0,008948546	0,001055966	0,005119454	0,002083333	0,002561475	0,001536098
ZNF503	-0,00817031	0,249402548	1	0,005	0,01	MEP	0	0,002597403	0	0,004223865	0,010238908	0,011805556	0,009221311	0,00921659
PKIB	-0,005204193	0,249476173	1	0,001	0,003	MEP	0	0	0	0,001055966	0,001706485	0,004861111	0,003586066	0,002048131
CAMK4	-0,001065859	0,249550719	1	0	0,001	MEP	0	0	0	0	0	0,000694444	0,000512295	0,001024066
UBXN10	-0,001623705	0,249550719	1	0	0,001	MEP	0	0	0	0	0	0,000694444	0,000512295	0,001024066
TAF1A-AS1	0,011729167	0,249594764	1	0,017	0,012	MEP	0,008547009	0,015584416	0,022371365	0,016895459	0,017064846	0,009722222	0,011782787	0,014336918
SPCS2	0,115900519	0,249887266	1	0,729	0,705	MEP	0,816239316	0,58961039	0,863534676	0,674762408	0,750853242	0,745138889	0,635758197	0,744495648
UPB1	-0,000263782	0,251199482	1	0,004	0,003	MEP	0,012820513	0	0,004474273	0,003167899	0,005119454	0,004861111	0,004098361	0,001024066
CLEC18A	0,003088988	0,251238697	1	0,003	0,001	MEP	0,017094017	0	0	0,001055966	0,005119454	0,001388889	0,001536885	0,001024066
HIST2H2AB	-0,007397435	0,251671587	1	0,006	0,012	MEP	0,004273504	0,002597403	0,017897092	0,002111932	0,005972696	0,002777778	0,00102459	0,030209933
HIST1H3C	-0,013240438	0,251742132	1	0,003	0,012	MEP	0	0	0,008948546	0	0,005119454	0,001388889	0,001536885	0,030721966
LINC01176	0,000920397	0,252645449	1	0,006	0,006	MEP	0,004273504	0,002597403	0,008948546	0,004223865	0,006825939	0,002777778	0,00307377	0,011264721
MACROD2	-0,005352921	0,25275517	1	0,006	0,008	MEP	0,012820513	0	0,002237136	0,002111932	0,010238908	0,010416667	0,00307377	0,011776754
C1QTNF2	-0,000567965	0,252957487	1	0,001	0,001	MEP	0,004273504	0	0,002237136	0	0	0,001388889	0,00102459	0
IQCH-AS1	-0,002735163	0,253495027	1	0,041	0,04	MEP	0,081196581	0,025974026	0,07606264	0,019007392	0,040955631	0,048611111	0,022028689	0,052227343
GPR137	0,020603673	0,253561262	1	0,072	0,06	MEP	0,098290598	0,033766234	0,06935123	0,081309398	0,072525597	0,075694444	0,051741803	0,056835637
MYL12B	0,196165396	0,25364154	1	0,927	0,897	MEP	0,961538462	0,805194805	0,975391499	0,93030623	0,939419795	0,930555556	0,860143443	0,907834101
PCSK5	-0,001119681	0,254199755	1	0,004	0,004	MEP	0,004273504	0	0,002237136	0,001055966	0,008532423	0,003472222	0,00307377	0,006656426
PLA2G1B	-0,011971066	0,254833222	1	0,008	0,013	MEP	0,017094017	0,002597403	0,011185682	0,006335797	0,009385666	0,015277778	0,009221311	0,015873016
HIST1H3F	-0,05070242	0,255013775	1	0,005	0,029	MEP	0	0,005194805	0,013422819	0,001055966	0,005119454	0,001388889	0,00102459	0,077316948
TBC1D25	0,004655185	0,25502375	1	0,035	0,033	MEP	0,038461538	0,018181818	0,053691275	0,032734952	0,033276451	0,0375	0,026127049	0,035842294
NRIP3	-0,00513453	0,255066557	1	0,003	0,005	MEP	0,008547009	0	0,002237136	0,001055966	0,005972696	0,00625	0,003586066	0,004608295
GCSAML	-0,071784019	0,255845893	1	0,115	0,15	MEP	0,136752137	0,038961039	0,064876957	0,089757128	0,174914676	0,151388889	0,103995902	0,194572453
HCG27	-0,009972931	0,255913998	1	0,003	0,009	MEP	0	0,002597403	0,006711409	0,001055966	0,003412969	0,004166667	0,00102459	0,020481311
MED20	0,010907217	0,256001119	1	0,06	0,055	MEP	0,064102564	0,023376623	0,105145414	0,044350581	0,065699659	0,058333333	0,037909836	0,069124424
OXER1	-0,001406214	0,25603624	1	0,005	0,007	MEP	0	0	0,002237136	0,005279831	0,008532423	0,004166667	0,003586066	0,011776754
ZBED6CL	-0,004932055	0,256321773	1	0,006	0,009	MEP	0,017094017	0,005194805	0	0,003167899	0,009385666	0,004861111	0,008196721	0,013312852
CEBPB-AS1	-0,004526445	0,256797863	1	0,014	0,015	MEP	0,038461538	0,002597403	0,008948546	0,006335797	0,020477816	0,020138889	0,010758197	0,015873016
TMEM79	-0,003145412	0,256929589	1	0,009	0,009	MEP	0,004273504	0	0,011185682	0,003167899	0,017918089	0,017361111	0,007172131	0,004096262
GPRIN3	0,001977173	0,257211659	1	0,004	0,004	MEP	0,004273504	0,007792208	0,006711409	0,001055966	0,003412969	0,008333333	0,00102459	0,003584229
NMU	-0,001768981	0,257509503	1	0,001	0,002	MEP	0	0,002597403	0	0	0,000853242	0,003472222	0,000512295	0,003584229
LINC01011	-0,012650979	0,257521775	1	0,013	0,021	MEP	0,008547009	0,005194805	0,017897092	0,013727561	0,013651877	0,022222222	0,014856557	0,026113671
ZC3H12D	-0,000906223	0,257673224	1	0,009	0,01	MEP	0,012820513	0,007792208	0,017897092	0,002111932	0,01109215	0,00625	0,007172131	0,015360983
BTG2	-0,220930965	0,258613508	1	0,101	0,184	MEP	0,128205128	0,018181818	0,102908277	0,096092925	0,127133106	0,128472222	0,282786885	0,124935996
MIR503HG	-0,016703335	0,258951311	1	0,01	0,019	MEP	0,004273504	0,005194805	0,002237136	0,003167899	0,0221843	0,015277778	0,007684426	0,033794163
RIBC1	0,000689695	0,259261606	1	0,006	0,006	MEP	0,004273504	0,002597403	0,006711409	0,003167899	0,008532423	0,015277778	0,002561475	0,001536098
SLC2A4	0,000651392	0,259484083	1	0,003	0,003	MEP	0	0,002597403	0,006711409	0,003167899	0,003412969	0,000694444	0,001536885	0,005120328
CAMK2B	0,000541981	0,259705038	1	0,004	0,004	MEP	0,008547009	0,002597403	0,020134228	0,001055966	0,000853242	0,004166667	0,005635246	0,001024066
DNAJC27-AS1	0,000883454	0,25985383	1	0,015	0,014	MEP	0,02991453	0,005194805	0,029082774	0,014783527	0,01109215	0,01875	0,010758197	0,01484895
GALNT14	-0,011112035	0,260090787	1	0,025	0,032	MEP	0,025641026	0,015584416	0,040268456	0,015839493	0,029863481	0,023611111	0,023053279	0,046082949
LILRB2	0,001215599	0,260298679	1	0,009	0,007	MEP	0,008547009	0,005194805	0,006711409	0,001055966	0,017064846	0,0125	0,004610656	0,006144393
ACSM1	0,000467081	0,260308502	1	0,003	0,003	MEP	0	0,002597403	0	0,005279831	0,003412969	0,005555556	0,003586066	0,000512033
SPAG6	-0,010078885	0,260324722	1	0,005	0,011	MEP	0,012820513	0,005194805	0	0	0,009385666	0,015972222	0,011782787	0,006656426
ASPHD2	0,00087565	0,26061391	1	0,006	0,004	MEP	0,017094017	0,002597403	0,002237136	0,001055966	0,009385666	0,004861111	0,004098361	0,003584229
PTPRB	-0,000180819	0,260933777	1	0,001	0,001	MEP	0,004273504	0	0,002237136	0	0	0,001388889	0,000512295	0
MPL	-0,012821457	0,260965737	1	0,006	0,012	MEP	0,012820513	0,002597403	0,002237136	0,005279831	0,008532423	0,004166667	0,002561475	0,028161802
RFPL3S	0,002015471	0,2613443	1	0,002	0	MEP	0,004273504	0	0,002237136	0,002111932	0,000853242	0	0	0,001024066
PERP	-0,003896722	0,261396423	1	0	0,002	MEP	0	0	0	0	0,000853242	0,002777778	0,00102459	0,003584229
MMAA	-0,016346168	0,261433138	1	0,017	0,025	MEP	0,021367521	0,007792208	0,022371365	0,009503696	0,0221843	0,016666667	0,017930328	0,039426523
PARP3	0,009599972	0,262052203	1	0,027	0,022	MEP	0,025641026	0,020779221	0,029082774	0,023231257	0,032423208	0,027083333	0,019467213	0,020481311
MAST1	-0,013364986	0,263250696	1	0,012	0,019	MEP	0,025641026	0,002597403	0,008948546	0,007391763	0,017064846	0,015277778	0,021516393	0,01843318
MYO10	0,052639781	0,263340354	1	0,044	0,016	MEP	0,132478632	0,023376623	0,134228188	0,02217529	0,016211604	0,01875	0,019979508	0,010240655
PPHLN1	0,087639674	0,263363687	1	0,569	0,55	MEP	0,670940171	0,418181818	0,731543624	0,479408659	0,609215017	0,577777778	0,504098361	0,576548899
CCDC24	0,002702798	0,263559805	1	0,009	0,009	MEP	0	0,01038961	0,008948546	0,005279831	0,013651877	0,008333333	0,010758197	0,007680492
DDTL	-0,002432226	0,263855726	1	0,009	0,011	MEP	0,008547009	0,005194805	0,011185682	0,012671595	0,006825939	0,013194444	0,007684426	0,013312852
C19orf73	0,003803865	0,263873928	1	0,017	0,018	MEP	0,042735043	0,020779221	0,026845638	0,00844773	0,014505119	0,021527778	0,016905738	0,016897081
TMEM150B	-0,001913616	0,264174021	1	0,006	0,007	MEP	0,021367521	0,002597403	0,002237136	0,003167899	0,007679181	0,013888889	0,005122951	0,002560164
SPR	-0,005489631	0,265525376	1	0,003	0,005	MEP	0	0,002597403	0	0,001055966	0,005119454	0,001388889	0,00102459	0,011264721
TLR7	0,002026329	0,266026518	1	0,004	0,004	MEP	0,017094017	0	0	0	0,008532423	0,003472222	0,00204918	0,006144393
ERAL1	0,021254175	0,267023255	1	0,199	0,188	MEP	0,260683761	0,093506494	0,263982103	0,196409715	0,197952218	0,185416667	0,167008197	0,211469534
LAX1	-0,005413522	0,267096673	1	0,003	0,006	MEP	0,012820513	0,002597403	0,008948546	0	0,002559727	0,005555556	0,006659836	0,005120328
TDRKH	-0,004041138	0,267280966	1	0,015	0,017	MEP	0,02991453	0,007792208	0,022371365	0,007391763	0,018771331	0,011111111	0,013831967	0,024577573
CCR6	0,000494943	0,267830229	1	0,001	0,001	MEP	0,004273504	0	0,004474273	0	0	0,001388889	0	0,001536098
PAIP2B	-0,015356789	0,26811225	1	0,036	0,045	MEP	0,012820513	0,012987013	0,060402685	0,026399155	0,04778157	0,038888889	0,023565574	0,070660522
LINC00900	-0,00335329	0,268981356	1	0,003	0,005	MEP	0,008547009	0,002597403	0,002237136	0,001055966	0,002559727	0,005555556	0,00102459	0,008704557
DMD	0,004482464	0,269007226	1	0,003	0,002	MEP	0,008547009	0,005194805	0	0	0,005972696	0,002083333	0	0,003072197
SMIM11B	0,004693201	0,269592755	1	0,006	0,003	MEP	0,017094017	0,005194805	0,006711409	0,002111932	0,005972696	0,004166667	0,00307377	0,001024066
NEK5	0,0015831	0,269874953	1	0,029	0,026	MEP	0,08974359	0,012987013	0,026845638	0,013727561	0,034982935	0,026388889	0,025102459	0,02764977
TSLP	0,000784622	0,269969237	1	0,008	0,007	MEP	0,008547009	0,007792208	0	0,005279831	0,011945392	0,00625	0,001536885	0,013824885
BRDT	0,003369251	0,27091295	1	0,003	0	MEP	0,017094017	0	0	0,003167899	0,000853242	0	0,000512295	0
TMEM132B	0,006079159	0,271008269	1	0,004	0,001	MEP	0,012820513	0,005194805	0,011185682	0,002111932	0,000853242	0	0,00102459	0,000512033
HDAC11	0,004772962	0,271316335	1	0,017	0,015	MEP	0,008547009	0,012987013	0,015659955	0,012671595	0,023037543	0,014583333	0,015881148	0,013824885
ABHD16A	0,00545903	0,271607767	1	0,009	0,005	MEP	0,02991453	0	0,004474273	0,007391763	0,01109215	0,00625	0,00307377	0,007168459
DOCK6	0,011880059	0,272111843	1	0,009	0,003	MEP	0,025641026	0,01038961	0,008948546	0,004223865	0,010238908	0,005555556	0,004098361	0,000512033
DLL3	-0,001299971	0,272150195	1	0,007	0,008	MEP	0	0,01038961	0,006711409	0,006335797	0,007679181	0,008333333	0,009733607	0,006144393
HYLS1	0,005844355	0,27273121	1	0,018	0,015	MEP	0,008547009	0,012987013	0,033557047	0,007391763	0,023890785	0,015277778	0,010245902	0,020481311
EVC2	-0,017634223	0,27296739	1	0,002	0,012	MEP	0,004273504	0	0	0,001055966	0,004266212	0,001388889	0,008196721	0,023041475
SLC2A9	0,001689833	0,273589718	1	0,012	0,01	MEP	0,012820513	0,007792208	0,022371365	0,009503696	0,011945392	0,017361111	0,008196721	0,007168459
LRRC36	0,005288024	0,273889943	1	0,007	0,003	MEP	0,025641026	0,002597403	0,004474273	0,005279831	0,005972696	0,002083333	0,001536885	0,004096262
LINC01229	0,00799136	0,274229779	1	0,009	0,005	MEP	0,021367521	0,002597403	0,011185682	0,002111932	0,012798635	0,008333333	0,004098361	0,003584229
CCNA1	0,014192311	0,276024943	1	0,013	0,004	MEP	0,021367521	0,002597403	0,015659955	0,011615628	0,013651877	0,007638889	0,004098361	0,002560164
SCML1	-0,003544154	0,276287388	1	0,006	0,008	MEP	0,004273504	0,002597403	0,006711409	0,001055966	0,01109215	0,005555556	0,005635246	0,011776754
SLC6A16	0,000603874	0,276307735	1	0,006	0,006	MEP	0,008547009	0,002597403	0,006711409	0,004223865	0,007679181	0,004166667	0,003586066	0,00921659
PTGES3L	0,016500382	0,277016255	1	0,049	0,04	MEP	0,047008547	0,018181818	0,06935123	0,045406547	0,053754266	0,04375	0,036372951	0,041986687
PATL2	-0,008719047	0,277198332	1	0,017	0,021	MEP	0,012820513	0,012987013	0,033557047	0,010559662	0,017918089	0,022916667	0,019467213	0,019969278
GRAP	-0,023169298	0,277247034	1	0,025	0,036	MEP	0,017094017	0,002597403	0,042505593	0,020063358	0,030716724	0,023611111	0,02817623	0,052739375
LHX6	0,003192228	0,277409867	1	0,004	0,002	MEP	0,008547009	0	0,004474273	0,002111932	0,005972696	0,002083333	0,00204918	0,001536098
PNLDC1	-0,001260361	0,277489117	1	0,003	0,003	MEP	0,004273504	0	0,002237136	0,004223865	0,002559727	0,00625	0,001536885	0,002560164
RASL10B	7,62E-05	0,277502142	1	0,004	0,004	MEP	0	0	0,004474273	0,004223865	0,005119454	0,002083333	0,001536885	0,007680492
SPDYE3	-0,009913691	0,277553268	1	0,016	0,019	MEP	0,106837607	0	0,006711409	0,001055966	0,019624573	0,022916667	0,017930328	0,01843318
PQLC2L	-0,001103318	0,277814903	1	0	0,001	MEP	0	0	0	0	0	0,000694444	0	0,001536098
CAMP	-0,00107457	0,277814903	1	0	0,001	MEP	0	0	0	0	0	0,000694444	0	0,001536098
HIST1H2BM	-0,002576098	0,278266208	1	0,001	0,005	MEP	0	0,002597403	0,004474273	0,001055966	0	0,001388889	0,000512295	0,011264721
DARS-AS1	-0,000716012	0,278359903	1	0,003	0,003	MEP	0,008547009	0,002597403	0,002237136	0,001055966	0,003412969	0,001388889	0,00204918	0,004608295
MIAT	-0,009319215	0,278493337	1	0,009	0,013	MEP	0,012820513	0,007792208	0,002237136	0,007391763	0,011945392	0,009027778	0,007172131	0,023041475
ZNF563	-0,006942831	0,278655271	1	0,028	0,032	MEP	0,021367521	0,002597403	0,026845638	0,03062302	0,034982935	0,027777778	0,021004098	0,045058884
TIFAB	0,00162289	0,27888444	1	0,002	0	MEP	0	0,002597403	0	0,001055966	0,002559727	0,000694444	0	0,000512033
FAM221A	-0,024228131	0,279034046	1	0,055	0,071	MEP	0,05982906	0,036363636	0,085011186	0,03062302	0,068259386	0,059027778	0,053278689	0,096262161
SYT5	-0,002095046	0,279062364	1	0,006	0,007	MEP	0,004273504	0,002597403	0,002237136	0,006335797	0,009385666	0,009027778	0,009733607	0,002048131
C17orf53	-0,002711128	0,279188526	1	0,015	0,016	MEP	0,012820513	0,002597403	0,020134228	0,010559662	0,0221843	0,014583333	0,012807377	0,019969278
PLXNB1	0,003860559	0,279435712	1	0,009	0,008	MEP	0,012820513	0,01038961	0,002237136	0,009503696	0,010238908	0,004861111	0,006659836	0,012800819
KCNK1	0,000260346	0,279493951	1	0	0	MEP	0	0	0	0	0,000853242	0	0	0
CUX2	0,000239746	0,279493951	1	0	0	MEP	0	0	0	0	0,000853242	0	0	0
MYH15	0,000504721	0,279493951	1	0	0	MEP	0	0	0	0	0,000853242	0	0	0
SLPI	0,000328532	0,279493951	1	0	0	MEP	0	0	0	0	0,000853242	0	0	0
CCR3	0,00054127	0,279493951	1	0	0	MEP	0	0	0	0	0,000853242	0	0	0
CR2	0,000564614	0,279493951	1	0	0	MEP	0	0	0	0	0,000853242	0	0	0
FAM95C	0,00032181	0,279493951	1	0	0	MEP	0	0	0	0	0,000853242	0	0	0
DUSP27	0,000187257	0,279493951	1	0	0	MEP	0	0	0	0	0,000853242	0	0	0
TMEM63B	0,000582158	0,279716411	1	0,007	0,007	MEP	0	0,002597403	0,004474273	0,006335797	0,01109215	0,005555556	0,008196721	0,007168459
SLC17A5	0,00091459	0,280369625	1	0,049	0,048	MEP	0,068376068	0,018181818	0,06935123	0,043294615	0,052047782	0,045833333	0,038934426	0,058371736
EDA2R	-0,007602519	0,281765389	1	0,003	0,006	MEP	0,004273504	0	0,006711409	0,002111932	0,003412969	0,002083333	0,008196721	0,00563236
DNAJC28	-0,00651083	0,281861261	1	0,008	0,012	MEP	0,004273504	0,002597403	0,013422819	0,006335797	0,010238908	0,004861111	0,004610656	0,02406554
LUCAT1	-0,001578911	0,282081339	1	0	0,001	MEP	0	0	0	0	0	0,000694444	0,00102459	0
GAS6	-0,001150589	0,282082741	1	0	0,001	MEP	0	0	0	0	0	0,000694444	0	0,001024066
LHFPL4	-0,009033763	0,28292836	1	0,007	0,011	MEP	0,004273504	0,002597403	0,011185682	0,003167899	0,010238908	0,004861111	0,014344262	0,011776754
GYS1	0,002018696	0,283506093	1	0,035	0,034	MEP	0,051282051	0,020779221	0,035794183	0,035902851	0,03668942	0,035416667	0,026127049	0,041474654
ZNF676	0,002623865	0,28356981	1	0,001	0	MEP	0	0,002597403	0	0,002111932	0,000853242	0	0	0,000512033
HAS2	0,000276851	0,284064361	1	0,003	0,003	MEP	0,008547009	0,002597403	0,002237136	0	0,003412969	0,000694444	0,004098361	0,002560164
GP2	0,00066282	0,284087611	1	0,002	0,001	MEP	0,004273504	0	0,002237136	0	0,003412969	0,000694444	0,000512295	0,001536098
ASGR2	0,001874498	0,284311755	1	0,001	0	MEP	0	0	0,002237136	0,002111932	0,000853242	0	0	0,000512033
GJC1	-0,000827856	0,28453366	1	0,011	0,009	MEP	0,055555556	0,005194805	0,011185682	0	0,011945392	0,013888889	0,009733607	0,00563236
SPX	-0,033526112	0,284797286	1	0,019	0,034	MEP	0,02991453	0,002597403	0,015659955	0,012671595	0,027303754	0,01875	0,03432377	0,045058884
PIWIL2	-0,001190706	0,284981409	1	0,005	0,005	MEP	0,025641026	0	0,002237136	0,002111932	0,005972696	0,008333333	0,005635246	0,002048131
RASGEF1A	-0,001066054	0,285045493	1	0,009	0,009	MEP	0	0	0,020134228	0,007391763	0,01109215	0,00625	0,006659836	0,012288786
PTPRF	-7,61E-05	0,285056519	1	0,004	0,005	MEP	0,004273504	0,005194805	0,011185682	0,003167899	0,002559727	0,005555556	0,004098361	0,00563236
GLIDR	-0,002509085	0,285222487	1	0,006	0,007	MEP	0,025641026	0	0,008948546	0,002111932	0,005119454	0,010416667	0,00204918	0,010240655
SLC35G5	0,003978833	0,28542221	1	0,005	0,002	MEP	0,012820513	0	0,004474273	0,005279831	0,005119454	0,002083333	0,001536885	0,003072197
TRBVB	-5,66E-05	0,28673804	1	0,002	0,001	MEP	0	0	0,002237136	0	0,003412969	0,000694444	0,001536885	0,000512033
SH2D2A	-0,005759603	0,28704688	1	0,015	0,016	MEP	0,02991453	0,002597403	0,013422819	0,009503696	0,020477816	0,024305556	0,018442623	0,007680492
RNF157	0,000366193	0,287268452	1	0,007	0,006	MEP	0,012820513	0,002597403	0,013422819	0,002111932	0,007679181	0,006944444	0,004610656	0,006144393
ZC3H12A	-0,030841967	0,287856392	1	0,015	0,032	MEP	0,008547009	0,002597403	0,015659955	0,012671595	0,0221843	0,03125	0,047643443	0,016385049
PPP2R3A	-0,022722013	0,288110704	1	0,015	0,024	MEP	0,02991453	0,002597403	0,015659955	0,004223865	0,024744027	0,025694444	0,015881148	0,029697901
C11orf80	0,008468093	0,288302751	1	0,015	0,01	MEP	0,064102564	0,002597403	0,011185682	0,005279831	0,019624573	0,013194444	0,00307377	0,013824885
FRRS1L	0,015077804	0,288366913	1	0,012	0,003	MEP	0,034188034	0,002597403	0,029082774	0,012671595	0,003412969	0,00625	0,002561475	0,002048131
TM6SF1	-0,002733028	0,288486183	1	0,004	0,008	MEP	0,008547009	0,002597403	0,004474273	0,003167899	0,005119454	0,009722222	0,007172131	0,006656426
KLC3	0,000843328	0,28909624	1	0,003	0,002	MEP	0,004273504	0	0,006711409	0,003167899	0,000853242	0,002083333	0,002561475	0,001536098
ZNF454	-0,001825921	0,289935946	1	0,002	0,003	MEP	0,004273504	0,002597403	0,004474273	0	0,002559727	0,003472222	0,001536885	0,003584229
CCRL2	0,00562083	0,290143055	1	0,035	0,033	MEP	0,025641026	0,015584416	0,035794183	0,03907075	0,039249147	0,029166667	0,029713115	0,039938556
HIST2H2AA3	0,014313115	0,290439466	1	0,012	0,005	MEP	0,072649573	0,012987013	0,029082774	0,001055966	0,000853242	0,004166667	0,009733607	0,000512033
EMP2	0,010829374	0,290620228	1	0,008	0,006	MEP	0,021367521	0,018181818	0,017897092	0,002111932	0,002559727	0,006944444	0,008709016	0,003072197
SLC7A2	-0,000722008	0,29076617	1	0	0	MEP	0	0	0	0	0	0,000694444	0,000512295	0
NXF3	-0,000616766	0,290768304	1	0	0	MEP	0	0	0	0	0	0,000694444	0	0,000512033
PTCRA	-0,000684266	0,290768304	1	0	0	MEP	0	0	0	0	0	0,000694444	0	0,000512033
ATP1B2	-0,000942381	0,290768304	1	0	0	MEP	0	0	0	0	0	0,000694444	0	0,000512033
SLC16A13	0,001938126	0,291274975	1	0,004	0,004	MEP	0	0,007792208	0,002237136	0,003167899	0,005972696	0,002083333	0,00307377	0,007680492
CCR2	0,001250255	0,291412478	1	0,001	0	MEP	0	0	0,002237136	0,001055966	0,000853242	0	0	0,000512033
FOLR2	0,002035387	0,291639237	1	0,002	0,001	MEP	0,008547009	0	0,004474273	0,001055966	0,000853242	0,000694444	0	0,001024066
FGL2	-0,013800818	0,291904473	1	0,011	0,018	MEP	0,008547009	0,002597403	0,011185682	0,007391763	0,016211604	0,010416667	0,011270492	0,031233999
PHYHD1	-0,005960893	0,291971857	1	0,016	0,019	MEP	0,021367521	0,005194805	0,015659955	0,016895459	0,017918089	0,017361111	0,014856557	0,023041475
PNPLA3	0,004870904	0,292207176	1	0,003	0,001	MEP	0,004273504	0,005194805	0,006711409	0,002111932	0,000853242	0,004166667	0,000512295	0,000512033
TCF7L1	-0,001865641	0,292345325	1	0,002	0,003	MEP	0,004273504	0	0	0,002111932	0,001706485	0,001388889	0,00204918	0,004096262
RPP21	0,007913354	0,292670278	1	0,023	0,019	MEP	0,081196581	0,01038961	0,035794183	0,016895459	0,016211604	0,022222222	0,015881148	0,018945212
WTIP	-0,005118453	0,293612497	1	0,005	0,008	MEP	0,021367521	0,005194805	0,006711409	0,001055966	0,003412969	0,007638889	0,008709016	0,007168459
SMIM1	-0,026813506	0,293857806	1	0,133	0,151	MEP	0,132478632	0,044155844	0,100671141	0,135163675	0,174061433	0,151388889	0,133196721	0,168970814
EMX2OS	-0,003403373	0,29396785	1	0,005	0,005	MEP	0,012820513	0	0,006711409	0,002111932	0,005972696	0,009027778	0,005122951	0,003072197
CLECL1	-0,008946285	0,294186477	1	0,004	0,008	MEP	0	0	0,008948546	0,001055966	0,006825939	0,004861111	0,015368852	0,002560164
PRSS2	0,020227291	0,294726653	1	0,013	0,007	MEP	0	0,005194805	0,026845638	0,00844773	0,015358362	0,009027778	0,002561475	0,011264721
KCNE1	0,007048088	0,294814828	1	0,007	0,002	MEP	0,034188034	0,002597403	0,011185682	0,001055966	0,005119454	0,002083333	0,00307377	0,001536098
NXN	0,001562774	0,294874009	1	0,008	0,007	MEP	0,017094017	0	0	0,002111932	0,017918089	0,011111111	0,006659836	0,00563236
PNPLA7	0,007681402	0,295146761	1	0,011	0,007	MEP	0,008547009	0,002597403	0,013422819	0,010559662	0,012798635	0,006944444	0,006659836	0,007680492
PAFAH2	0,007505858	0,295404371	1	0,022	0,019	MEP	0,02991453	0,007792208	0,026845638	0,020063358	0,02559727	0,020138889	0,012807377	0,024577573
ZMYND10	0,000660318	0,295978806	1	0,004	0,003	MEP	0,004273504	0	0	0,003167899	0,006825939	0,002777778	0,002561475	0,002560164
PDK2	0,00055537	0,296435743	1	0,116	0,121	MEP	0,145299145	0,062337662	0,147651007	0,096092925	0,13225256	0,125	0,115778689	0,12391193
SLC19A3	0,004914455	0,296592511	1	0,011	0,007	MEP	0,038461538	0,005194805	0,006711409	0,006335797	0,012798635	0,011805556	0,007172131	0,004096262
SPRY3	-0,002462123	0,296685096	1	0,003	0,003	MEP	0	0	0,002237136	0,001055966	0,005119454	0,002083333	0,002561475	0,004608295
WBP1	0,00250997	0,297171112	1	0,008	0,005	MEP	0,017094017	0	0,008948546	0,004223865	0,012798635	0,008333333	0,001536885	0,006656426
KIRREL3	-0,000850899	0,299379467	1	0,001	0,001	MEP	0	0,002597403	0,002237136	0,001055966	0	0,001388889	0,00307377	0
LCMT1-AS2	0,001429777	0,300050174	1	0,002	0,001	MEP	0	0	0	0,001055966	0,003412969	0,000694444	0,00102459	0
C2orf15	0,000520215	0,300200091	1	0,008	0,008	MEP	0,021367521	0,005194805	0,013422819	0,005279831	0,007679181	0,013888889	0,00307377	0,009728623
TGFBI	0,001651115	0,300613825	1	0,002	0,001	MEP	0	0	0	0,001055966	0,004266212	0,001388889	0,000512295	0,001024066
LRRC74B	-0,000264797	0,300916692	1	0,002	0,001	MEP	0,008547009	0	0,008948546	0	0	0,001388889	0,00307377	0
CDK18	-0,012271921	0,300989803	1	0,016	0,023	MEP	0,038461538	0,007792208	0,008948546	0,011615628	0,020477816	0,013194444	0,023565574	0,028673835
LRTOMT	-0,001504757	0,301231849	1	0,011	0,012	MEP	0,017094017	0,007792208	0,011185682	0,007391763	0,014505119	0,016666667	0,013319672	0,008192524
ADAM32	-0,011736659	0,301267404	1	0,005	0,012	MEP	0,008547009	0,007792208	0,002237136	0	0,009385666	0,009722222	0,008196721	0,016385049
STXBP5-AS1	-0,004408197	0,301565778	1	0,005	0,007	MEP	0,008547009	0,002597403	0,004474273	0,002111932	0,007679181	0,003472222	0,007684426	0,009728623
STOML1	-0,014411844	0,30236469	1	0,039	0,045	MEP	0,064102564	0,01038961	0,053691275	0,028511088	0,045221843	0,039583333	0,038934426	0,054787506
GPR89B	0,021755353	0,30282963	1	0,037	0,025	MEP	0,076923077	0,018181818	0,091722595	0,027455121	0,021331058	0,025	0,019467213	0,030209933
TMEM213	0,00396752	0,302834878	1	0,004	0,002	MEP	0,017094017	0,007792208	0,004474273	0,001055966	0,001706485	0,004861111	0,00102459	0,001536098
SLC52A3	0,003339649	0,303439811	1	0,003	0,001	MEP	0	0	0,002237136	0,003167899	0,005972696	0,002083333	0,001536885	0,001024066
NEB	0,000602094	0,304608238	1	0,004	0,003	MEP	0,008547009	0	0,004474273	0,001055966	0,005972696	0,002777778	0,000512295	0,006144393
PBOV1	0,001098164	0,304649557	1	0,003	0,002	MEP	0,021367521	0	0,002237136	0,001055966	0,001706485	0,004166667	0,001536885	0,000512033
TLCD2	0,000780629	0,304786925	1	0,01	0,008	MEP	0,047008547	0	0,006711409	0,006335797	0,010238908	0,009027778	0,007172131	0,00921659
TTC16	-0,001234621	0,305169859	1	0,001	0,002	MEP	0,008547009	0	0	0,001055966	0,000853242	0,003472222	0,00102459	0,001024066
LINC01088	0,000392076	0,305279283	1	0,011	0,01	MEP	0,008547009	0,007792208	0,008948546	0,009503696	0,013651877	0,011805556	0,009221311	0,010240655
DNAH1	-0,002099678	0,305483528	1	0,008	0,009	MEP	0	0	0,020134228	0,003167899	0,012798635	0,009722222	0,005122951	0,012288786
POMK	-0,011846106	0,306080063	1	0,001	0,008	MEP	0	0,002597403	0,002237136	0	0,001706485	0,004861111	0,001536885	0,015873016
ZNF613	-0,011841481	0,306580824	1	0,011	0,019	MEP	0,008547009	0,012987013	0,013422819	0,006335797	0,012798635	0,013194444	0,006659836	0,036866359
HBB	0,321158016	0,306621828	1	0,243	0,181	MEP	0,44017094	0,238961039	0,217002237	0,199577614	0,250853242	0,269444444	0,048155738	0,249871992
PPP1R3B	-0,007610955	0,306742046	1	0,013	0,019	MEP	0,021367521	0,002597403	0,006711409	0,009503696	0,020477816	0,014583333	0,012807377	0,029185868
CDC42EP2	-0,00553957	0,307150829	1	0,008	0,01	MEP	0	0	0,006711409	0,00844773	0,013651877	0,007638889	0,010758197	0,010240655
NPHP1	0,001814827	0,30737438	1	0,013	0,01	MEP	0,017094017	0,002597403	0,013422819	0,003167899	0,023890785	0,015972222	0,006147541	0,010752688
PSAT1	-0,002137535	0,307484915	1	0,003	0,004	MEP	0,012820513	0	0,004474273	0,001055966	0,003412969	0,000694444	0,010245902	0,000512033
ZNF774	0,003171447	0,307551226	1	0,007	0,005	MEP	0,025641026	0,002597403	0,015659955	0,001055966	0,005972696	0,003472222	0,006659836	0,004096262
PDLIM4	0,00056284	0,307799649	1	0,001	0	MEP	0,004273504	0	0	0,001055966	0,000853242	0	0,00102459	0
HMGN3-AS1	-0,002746536	0,308119528	1	0,011	0,012	MEP	0,004273504	0,007792208	0,013422819	0,007391763	0,015358362	0,009722222	0,006147541	0,019969278
STMND1	0,008086445	0,308684932	1	0,005	0,001	MEP	0,008547009	0,007792208	0,002237136	0,003167899	0,006825939	0,002777778	0,00102459	0,001024066
SDCBP2-AS1	-0,004291797	0,308839531	1	0,028	0,032	MEP	0,034188034	0,020779221	0,051454139	0,015839493	0,029863481	0,040972222	0,024590164	0,03328213
ADCY4	-0,001998041	0,309159991	1	0,001	0,002	MEP	0,004273504	0	0,002237136	0	0,000853242	0,003472222	0,001536885	0,000512033
KCNQ1	0,000972086	0,309780316	1	0,002	0,001	MEP	0	0	0	0,001055966	0,003412969	0,000694444	0,001536885	0,001024066
IQCC	-0,004333429	0,310481455	1	0,014	0,016	MEP	0,017094017	0,005194805	0,015659955	0,015839493	0,014505119	0,008333333	0,009733607	0,029185868
CR1L	-0,009134853	0,311057007	1	0,002	0,009	MEP	0	0	0	0,004223865	0,002559727	0,005555556	0,006659836	0,014336918
LINC00449	0,00675519	0,31115355	1	0,004	0,003	MEP	0,008547009	0,015584416	0,002237136	0,001055966	0,003412969	0,002777778	0,001536885	0,003584229
AKR1C2	0,000452451	0,311519435	1	0,002	0,001	MEP	0,004273504	0	0,004474273	0,002111932	0	0,001388889	0,00102459	0,002048131
FLRT2	0,001335067	0,311730184	1	0,005	0,004	MEP	0,034188034	0,005194805	0,006711409	0,002111932	0,001706485	0,004861111	0,006147541	0,002048131
EFCAB3	-0,000511373	0,312715276	1	0,002	0,002	MEP	0,004273504	0	0	0,002111932	0,002559727	0,000694444	0,000512295	0,004096262
ZNF410	-0,009549826	0,312893882	1	0,011	0,015	MEP	0,021367521	0	0,013422819	0	0,020477816	0,013888889	0,006147541	0,02406554
MTFP1	0,038869778	0,31330361	1	0,035	0,006	MEP	0,034188034	0,005194805	0,120805369	0,035902851	0,010238908	0,010416667	0,003586066	0,005120328
RWDD3	0,001325329	0,313618442	1	0,01	0,01	MEP	0,047008547	0,005194805	0,013422819	0,004223865	0,008532423	0,004861111	0,004098361	0,018945212
APOL4	-0,005037709	0,31408792	1	0,002	0,005	MEP	0,008547009	0	0,004474273	0	0,000853242	0,003472222	0,003586066	0,007168459
TMEM51	0,000645706	0,314362442	1	0,002	0,001	MEP	0,008547009	0	0,002237136	0	0,003412969	0,000694444	0,00102459	0,001024066
EIF3M	0,109826	0,314746346	1	0,927	0,913	MEP	0,982905983	0,820779221	0,964205817	0,927138332	0,937713311	0,923611111	0,900614754	0,917562724
COQ10B	0,012919725	0,314813964	1	0,159	0,149	MEP	0,363247863	0,07012987	0,228187919	0,114044351	0,157849829	0,149305556	0,172643443	0,124935996
HSF2BP	0,001472277	0,315060162	1	0,003	0,001	MEP	0	0	0,008948546	0	0,004266212	0,001388889	0,00102459	0,002048131
CIART	-0,000134558	0,315320121	1	0,004	0,004	MEP	0,008547009	0,002597403	0	0,001055966	0,007679181	0,003472222	0,004610656	0,004096262
RAB3C	-0,019406074	0,316145441	1	0,007	0,017	MEP	0,034188034	0,005194805	0,006711409	0,005279831	0,004266212	0,006944444	0,017930328	0,023553507
QPCT	-0,021587849	0,316507972	1	0,014	0,027	MEP	0,004273504	0,005194805	0,013422819	0,014783527	0,019624573	0,013194444	0,018954918	0,044034818
SLC7A8	0,00369517	0,316950463	1	0,007	0,004	MEP	0,004273504	0	0,004474273	0,007391763	0,009385666	0,005555556	0	0,007680492
ZNF749	-0,010318115	0,316968007	1	0,009	0,013	MEP	0,034188034	0,002597403	0,006711409	0	0,015358362	0,011111111	0,009221311	0,01843318
ACRBP	-0,011672459	0,317004604	1	0,043	0,045	MEP	0,08974359	0,012987013	0,067114094	0,031678986	0,042662116	0,047916667	0,045081967	0,043522785
SEZ6	0,015894401	0,317196534	1	0,021	0,016	MEP	0,102564103	0,012987013	0,044742729	0,009503696	0,007679181	0,013888889	0,026127049	0,006656426
SNX25	0,001638196	0,317387452	1	0,001	0,001	MEP	0	0	0	0	0,003412969	0,000694444	0	0,001024066
EPB41L5	-0,008888404	0,317497032	1	0,006	0,011	MEP	0,008547009	0	0,002237136	0,003167899	0,01109215	0,006944444	0,009733607	0,014336918
RPH3AL	0,051581082	0,318995954	1	0,04	0,013	MEP	0,064102564	0,015584416	0,046979866	0,058078141	0,024744027	0,029166667	0,008709016	0,004096262
SSR4	-0,070965924	0,319107835	1	0,837	0,876	MEP	0,858974359	0,548051948	0,901565996	0,83843717	0,902730375	0,888888889	0,848872951	0,894009217
CRABP1	-0,003646345	0,319236795	1	0,014	0,015	MEP	0,008547009	0,005194805	0,033557047	0,013727561	0,009385666	0,004861111	0,015881148	0,020993344
DCLRE1B	-0,028540033	0,319283287	1	0,03	0,046	MEP	0,021367521	0,002597403	0,035794183	0,024287223	0,041808874	0,03125	0,037397541	0,066052227
C8orf49	-0,00171414	0,319299189	1	0,001	0,001	MEP	0,004273504	0	0,002237136	0	0,000853242	0,003472222	0,001536885	0
IQCJ-SCHIP1	0,00129605	0,319329815	1	0,003	0,002	MEP	0,008547009	0	0,011185682	0	0,000853242	0	0	0,004608295
FPGT-TNNI3K	-0,006073051	0,319549875	1	0,003	0,006	MEP	0	0	0,004474273	0,001055966	0,005972696	0,002083333	0,006659836	0,00921659
BTD	0,016410467	0,319748876	1	0,074	0,068	MEP	0,081196581	0,036363636	0,116331096	0,067581837	0,07337884	0,064583333	0,056352459	0,083461342
HNF4A	-0,000254741	0,31978135	1	0,002	0,002	MEP	0,012820513	0	0,002237136	0	0,000853242	0,003472222	0,00102459	0,001024066
S100A5	0,001484379	0,319947994	1	0,002	0,001	MEP	0	0	0,002237136	0	0,003412969	0,000694444	0,000512295	0,000512033
CLCN5	-0,006775485	0,320193303	1	0,004	0,008	MEP	0,004273504	0,002597403	0	0,001055966	0,007679181	0,003472222	0,004098361	0,014336918
GOLGA6L9	0,000116305	0,321340464	1	0,005	0,006	MEP	0,008547009	0,002597403	0,006711409	0,002111932	0,007679181	0,004166667	0,002561475	0,009728623
FARP1	-0,001337973	0,321412772	1	0,01	0,011	MEP	0,034188034	0,002597403	0,017897092	0,003167899	0,01109215	0,008333333	0,005122951	0,018945212
SMIM11A	0,001703111	0,323181934	1	0,004	0,003	MEP	0,017094017	0	0,011185682	0,003167899	0,000853242	0,003472222	0,004098361	0,001024066
SGSH	0,001217079	0,323219489	1	0,001	0	MEP	0,008547009	0	0	0	0,000853242	0	0	0,000512033
BCAS1	0,000674846	0,323226425	1	0,001	0	MEP	0,008547009	0	0	0	0,000853242	0	0,000512295	0
GNAL	0,001129854	0,323440033	1	0,003	0,003	MEP	0,004273504	0,002597403	0,008948546	0	0,004266212	0,00625	0,00102459	0,001536098
PSMB1	0,163563638	0,323511637	1	0,87	0,841	MEP	0,923076923	0,763636364	0,939597315	0,859556494	0,877133106	0,861111111	0,834016393	0,832053251
JAM2	-0,002251845	0,324265117	1	0,032	0,036	MEP	0,02991453	0,023376623	0,044742729	0,025343189	0,035836177	0,028472222	0,031762295	0,046082949
NTNG2	-0,004887452	0,324825317	1	0,007	0,009	MEP	0,004273504	0	0	0,004223865	0,014505119	0,008333333	0,004610656	0,014336918
LINC00882	0,004492693	0,325205736	1	0,004	0,002	MEP	0,004273504	0	0,008948546	0	0,006825939	0,002777778	0,00102459	0,001536098
LINC01094	-0,006595309	0,325702284	1	0,003	0,007	MEP	0,004273504	0,002597403	0,004474273	0	0,005972696	0,006944444	0,002561475	0,011776754
AC016831.7	-0,009939579	0,325731515	1	0,009	0,014	MEP	0,017094017	0,005194805	0,002237136	0,001055966	0,017064846	0,011805556	0,010245902	0,019457245
LINC00471	-0,00499348	0,325774844	1	0,004	0,009	MEP	0	0,012987013	0,004474273	0,002111932	0,003412969	0,007638889	0,005635246	0,013312852
CSRP2	0,001666846	0,325938973	1	0,004	0,003	MEP	0,004273504	0,002597403	0,004474273	0,002111932	0,005972696	0,005555556	0,000512295	0,003584229
C8orf37-AS1	0,000800388	0,326276627	1	0,001	0	MEP	0	0	0,004474273	0	0,000853242	0	0	0,000512033
PPP1R1C	0,004096742	0,326298563	1	0,003	0,002	MEP	0	0,002597403	0,013422819	0,002111932	0,001706485	0,003472222	0,00102459	0,002560164
MAP3K15	0,000626193	0,326378476	1	0,002	0,001	MEP	0	0	0	0,001055966	0,003412969	0,000694444	0,001536885	0,000512033
FAXDC2	-0,011002299	0,326433222	1	0,012	0,017	MEP	0,012820513	0	0,024608501	0,007391763	0,014505119	0,009027778	0,010245902	0,030209933
NOD2	-0,001868647	0,326528532	1	0,001	0,002	MEP	0	0	0	0,001055966	0,001706485	0,000694444	0,00307377	0,001024066
OPHN1	-0,027125703	0,326742269	1	0,014	0,03	MEP	0,012820513	0,012987013	0,011185682	0,004223865	0,023037543	0,025694444	0,021516393	0,041474654
FAM72C	-0,002184514	0,326768108	1	0,002	0,003	MEP	0,004273504	0	0,002237136	0,001055966	0,003412969	0,000694444	0,005635246	0,002560164
ALOX15B	-0,003923174	0,326847358	1	0	0,002	MEP	0	0	0	0,001055966	0	0,000694444	0,00204918	0,004096262
SPATA6L	-0,004171214	0,327140124	1	0,003	0,005	MEP	0,004273504	0,002597403	0,002237136	0	0,004266212	0,003472222	0,004610656	0,00563236
UBXN8	0,008225353	0,327292528	1	0,068	0,062	MEP	0,102564103	0,033766234	0,080536913	0,063357973	0,070819113	0,061111111	0,054303279	0,069124424
G0S2	0,00063212	0,327533307	1	0,002	0,001	MEP	0	0	0,004474273	0	0,003412969	0,000694444	0,00102459	0,001024066
HSD17B11	0,24868684	0,327601761	1	0,778	0,734	MEP	0,905982906	0,61038961	0,93064877	0,835269271	0,703924915	0,703472222	0,766393443	0,724014337
SLC9A5	-0,000775179	0,327611268	1	0,001	0,001	MEP	0	0	0	0	0,003412969	0,000694444	0,00102459	0,002048131
NDST2	0,000443519	0,3281731	1	0,001	0,001	MEP	0	0	0	0	0,003412969	0,000694444	0,000512295	0,000512033
ZBED8	-0,017539646	0,32877164	1	0,009	0,02	MEP	0,004273504	0,005194805	0,013422819	0,007391763	0,011945392	0,006944444	0,011270492	0,037378392
BLK	0,000474892	0,32878016	1	0,001	0	MEP	0,004273504	0	0	0	0,000853242	0	0,000512295	0
PRLR	0,000918497	0,32878016	1	0,001	0	MEP	0,004273504	0	0	0	0,000853242	0	0,000512295	0
RASSF1-AS1	-0,007680967	0,330787024	1	0,008	0,013	MEP	0,008547009	0,01038961	0,011185682	0,007391763	0,007679181	0,010416667	0,012807377	0,015873016
LINC01475	0,001761271	0,331344966	1	0,008	0,007	MEP	0,025641026	0,007792208	0,011185682	0,007391763	0,004266212	0,006944444	0,002561475	0,012800819
ANKRD35	-0,009270684	0,331452513	1	0,026	0,03	MEP	0,042735043	0	0,042505593	0,026399155	0,023890785	0,022222222	0,027663934	0,038914491
ZNF461	-0,003593822	0,331569673	1	0,013	0,015	MEP	0,012820513	0	0,020134228	0,00844773	0,017064846	0,010416667	0,008709016	0,02406554
FGF18	-0,000420463	0,331649673	1	0,005	0,005	MEP	0,004273504	0,002597403	0,006711409	0,003167899	0,005972696	0,002777778	0,003586066	0,007168459
PALM2	0,000326719	0,332212245	1	0,001	0,001	MEP	0,004273504	0	0,002237136	0,001055966	0	0,001388889	0,000512295	0
THSD7A	-0,012497313	0,332485542	1	0,005	0,012	MEP	0,021367521	0	0,008948546	0	0,005972696	0,010416667	0,005122951	0,018945212
SPESP1	-0,012380468	0,33352836	1	0,004	0,011	MEP	0	0,007792208	0	0,003167899	0,005119454	0,003472222	0,006147541	0,022017409
AK8	0,000594682	0,333887725	1	0,001	0	MEP	0	0	0,002237136	0	0,000853242	0	0	0,000512033
PCED1B	0,00027898	0,333887725	1	0,001	0	MEP	0	0	0,002237136	0	0,000853242	0	0	0,000512033
HMSD	-0,000430697	0,333986589	1	0	0	MEP	0	0	0	0	0	0,000694444	0	0
ZNF287	-0,00472118	0,334501546	1	0,021	0,023	MEP	0,02991453	0,007792208	0,031319911	0,00844773	0,029010239	0,020138889	0,010245902	0,038914491
ABHD12B	0,000624461	0,33461544	1	0,003	0,002	MEP	0,008547009	0	0,008948546	0	0,003412969	0,001388889	0,001536885	0,002560164
COL6A3	-0,000747074	0,334665678	1	0,001	0,001	MEP	0,004273504	0	0,002237136	0	0,000853242	0,003472222	0	0
DICER1-AS1	0,005397833	0,335265144	1	0,031	0,027	MEP	0,051282051	0,005194805	0,044742729	0,028511088	0,033276451	0,032638889	0,022028689	0,02764977
ENO3	0,016996113	0,335861341	1	0,019	0,016	MEP	0,017094017	0,018181818	0,020134228	0,016895459	0,021331058	0,013888889	0,009221311	0,023041475
KIAA1324	-0,0007989	0,33593528	1	0,003	0,003	MEP	0,017094017	0,002597403	0,002237136	0	0,001706485	0,004861111	0,00307377	0,001024066
MTMR8	-0,002828864	0,336230789	1	0,005	0,006	MEP	0,008547009	0,002597403	0,004474273	0,003167899	0,006825939	0,003472222	0,002561475	0,011264721
KRTCAP3	0,008061017	0,336339766	1	0,025	0,016	MEP	0,017094017	0	0,046979866	0,024287223	0,026450512	0,027083333	0,009733607	0,012800819
QRICH2	0,000603446	0,336654645	1	0,003	0,002	MEP	0	0	0,002237136	0,003167899	0,004266212	0,002083333	0,00204918	0,002048131
ZNF418	-0,002838205	0,336827837	1	0,024	0,024	MEP	0,021367521	0,01038961	0,022371365	0,020063358	0,032423208	0,023611111	0,014856557	0,034306196
IFITM1	0,007336014	0,336991136	1	0,013	0,008	MEP	0,064102564	0,002597403	0,035794183	0,001055966	0,007679181	0,004166667	0,006659836	0,012800819
HIST1H2BJ	-0,014779588	0,337125599	1	0,008	0,015	MEP	0,017094017	0,002597403	0,017897092	0,005279831	0,007679181	0,009722222	0,010245902	0,024577573
EPS8	-0,021014398	0,337277938	1	0,007	0,018	MEP	0,012820513	0	0,011185682	0,00844773	0,005119454	0,002083333	0,00204918	0,044546851
LIN7B	-0,001337409	0,337552382	1	0,02	0,022	MEP	0	0,007792208	0,008948546	0,027455121	0,027303754	0,026388889	0,018954918	0,020481311
SIRT4	-0,000869934	0,338157194	1	0,004	0,005	MEP	0,004273504	0,002597403	0,004474273	0,004223865	0,005119454	0,002777778	0,001536885	0,010240655
IKZF3	0,005910395	0,338324084	1	0,009	0,007	MEP	0,038461538	0,007792208	0,011185682	0,003167899	0,008532423	0,013194444	0,004610656	0,003584229
TMEM52B	0,000856111	0,33870253	1	0,001	0	MEP	0	0	0	0,001055966	0,000853242	0	0,000512295	0
NUPR2	-0,006247536	0,338861274	1	0,001	0,004	MEP	0	0	0	0,002111932	0	0,000694444	0,004098361	0,005120328
AC100830.3	-0,002095071	0,339075685	1	0,006	0,005	MEP	0,012820513	0	0,015659955	0,001055966	0,007679181	0,009027778	0,006659836	0,001536098
NPTX2	-0,001202587	0,339194673	1	0,001	0,001	MEP	0	0	0	0	0,003412969	0,000694444	0,001536885	0,002048131
TRIM61	-0,007993433	0,339830222	1	0,014	0,017	MEP	0,008547009	0,005194805	0,029082774	0,004223865	0,020477816	0,021527778	0,010245902	0,019457245
TM4SF19-AS1	-0,000189476	0,340576299	1	0,006	0,005	MEP	0,004273504	0,002597403	0,006711409	0,003167899	0,008532423	0,004861111	0,003586066	0,007168459
C14orf132	0,000656167	0,340780486	1	0,001	0,001	MEP	0,004273504	0	0,002237136	0,001055966	0,000853242	0,003472222	0,000512295	0
TPD52L1	0,001486103	0,340981745	1	0,006	0,005	MEP	0,004273504	0,002597403	0,006711409	0,009503696	0,003412969	0,007638889	0,003586066	0,003584229
NEXN	-0,010654572	0,341104558	1	0,012	0,018	MEP	0,012820513	0,01038961	0,004474273	0,006335797	0,020477816	0,015277778	0,009733607	0,029185868
BAALC-AS2	0,032648148	0,342258679	1	0,024	0,008	MEP	0,021367521	0,005194805	0,049217002	0,028511088	0,017918089	0,011111111	0,000512295	0,013824885
KIFC2	-0,001658747	0,343015807	1	0,002	0,003	MEP	0	0	0	0	0,005972696	0,002083333	0,001536885	0,004096262
LTB4R2	-0,00261614	0,343290515	1	0,001	0,002	MEP	0	0	0	0,001055966	0,002559727	0,000694444	0,001536885	0,004608295
BFSP2	0,003271336	0,34335327	1	0,01	0,009	MEP	0,004273504	0,005194805	0,015659955	0,004223865	0,016211604	0,009722222	0,009733607	0,007680492
GALNT16	-0,000354802	0,343774876	1	0,002	0,002	MEP	0,012820513	0	0,002237136	0,001055966	0,000853242	0,003472222	0,002561475	0,001024066
SH3BGR	-0,000926052	0,344849724	1	0,024	0,024	MEP	0,034188034	0,015584416	0,035794183	0,010559662	0,030716724	0,026388889	0,027663934	0,01843318
PGM5	-0,049789939	0,34528363	1	0,006	0,031	MEP	0,034188034	0,007792208	0,002237136	0	0,005972696	0,011111111	0,025614754	0,05171531
DOCK4	-0,00091918	0,345665667	1	0,001	0,001	MEP	0	0	0,002237136	0	0,002559727	0,000694444	0,000512295	0,002560164
BBS4	0,011955217	0,345970802	1	0,044	0,036	MEP	0,047008547	0,023376623	0,067114094	0,029567054	0,052047782	0,044444444	0,017930328	0,047107015
ABHD1	0,019188572	0,346000762	1	0,037	0,025	MEP	0,042735043	0,005194805	0,078299776	0,038014784	0,030716724	0,025694444	0,027151639	0,023041475
DAPK2	0,002318729	0,346051098	1	0,009	0,007	MEP	0,025641026	0	0,008948546	0,005279831	0,012798635	0,011805556	0,006659836	0,004096262
P4HA2	0,004927018	0,346347199	1	0,004	0,001	MEP	0,008547009	0,002597403	0,002237136	0,004223865	0,004266212	0,001388889	0,00102459	0,000512033
RNF182	-0,000190581	0,346461388	1	0,001	0,001	MEP	0	0	0,002237136	0,001055966	0,000853242	0	0	0,003072197
MAP7D2	0,005990258	0,346691456	1	0,01	0,005	MEP	0,02991453	0,01038961	0,013422819	0,002111932	0,011945392	0,006944444	0,005122951	0,004608295
TMEM86A	-0,00286542	0,346856631	1	0,008	0,009	MEP	0,004273504	0,007792208	0,008948546	0,005279831	0,009385666	0,004861111	0,010758197	0,011264721
SIX5	-0,001919146	0,347240317	1	0,005	0,006	MEP	0	0,002597403	0,006711409	0,003167899	0,008532423	0,004166667	0,004610656	0,00921659
TMEM81	0,001119266	0,348418213	1	0,002	0,001	MEP	0,004273504	0	0	0,003167899	0,002559727	0,000694444	0,00204918	0,001024066
DUSP16	-0,005102291	0,348807585	1	0,002	0,005	MEP	0	0	0	0	0,005972696	0,002083333	0,001536885	0,009728623
EXT1	-0,010629505	0,350284825	1	0,007	0,013	MEP	0	0	0,004474273	0,002111932	0,014505119	0,008333333	0,008196721	0,020481311
PLXNA2	0,000296348	0,350348772	1	0,001	0,001	MEP	0,004273504	0	0,002237136	0,001055966	0,000853242	0	0,000512295	0,001536098
PRKCA	-0,005007231	0,350524194	1	0,009	0,012	MEP	0,034188034	0,01038961	0,004474273	0,002111932	0,011945392	0,007638889	0,006147541	0,022017409
TICAM1	-0,016195377	0,350720144	1	0,029	0,036	MEP	0,017094017	0,002597403	0,049217002	0,03062302	0,030716724	0,026388889	0,045594262	0,034818228
CACNA1D	-0,002841881	0,350917413	1	0,002	0,002	MEP	0	0	0	0	0,004266212	0,001388889	0,00102459	0,004608295
ITIH4	0,011123362	0,351139173	1	0,011	0,006	MEP	0,021367521	0,005194805	0,006711409	0,012671595	0,010238908	0,005555556	0,007684426	0,004096262
ALG1	0,02164572	0,351208592	1	0,066	0,057	MEP	0,068376068	0,033766234	0,116331096	0,060190074	0,062286689	0,05625	0,051229508	0,061955965
AMHR2	-0,013128098	0,352488834	1	0,051	0,058	MEP	0,038461538	0,020779221	0,049217002	0,042238648	0,071672355	0,063888889	0,040983607	0,071684588
IL20RB	-0,000832053	0,352535345	1	0,001	0,001	MEP	0	0	0	0,002111932	0,001706485	0,002083333	0,000512295	0,001536098
ZNF532	-0,002533324	0,352711287	1	0,004	0,006	MEP	0,008547009	0,002597403	0,002237136	0,001055966	0,007679181	0,003472222	0,003586066	0,00921659
TCL1A	0,000370448	0,352996791	1	0,001	0	MEP	0,004273504	0	0	0	0,000853242	0	0	0,001024066
VPS9D1-AS1	-0,000700451	0,353074872	1	0,014	0,012	MEP	0,017094017	0,01038961	0,022371365	0,009503696	0,015358362	0,011805556	0,012807377	0,012288786
NRP2	-0,001806798	0,353356766	1	0,003	0,003	MEP	0,004273504	0	0,008948546	0,001055966	0,001706485	0,004861111	0,003586066	0,001024066
NUDT17	-0,021545924	0,353411725	1	0,035	0,045	MEP	0,02991453	0,005194805	0,024608501	0,051742344	0,035836177	0,041666667	0,032786885	0,059395801
NME5	-0,000986603	0,35413094	1	0,004	0,005	MEP	0,004273504	0,002597403	0	0,002111932	0,008532423	0,004861111	0,005122951	0,005120328
TCN2	-0,006531283	0,35438511	1	0,01	0,014	MEP	0,008547009	0,007792208	0,017897092	0,010559662	0,008532423	0,014583333	0,011782787	0,016897081
HSPA1L	-0,001952416	0,355028295	1	0,005	0,005	MEP	0,008547009	0	0,002237136	0,002111932	0,009385666	0,00625	0,00307377	0,006656426
PROS1	-0,020874857	0,35586764	1	0,005	0,017	MEP	0,004273504	0,005194805	0,002237136	0,003167899	0,008532423	0,010416667	0,004610656	0,033794163
ATP13A4	0,001647578	0,356041816	1	0,003	0,002	MEP	0,017094017	0,002597403	0,002237136	0,002111932	0,001706485	0,004861111	0,000512295	0,001024066
BAIAP2	-0,002662483	0,356986558	1	0,013	0,013	MEP	0,012820513	0,002597403	0,015659955	0,009503696	0,017064846	0,011805556	0,013831967	0,014336918
ESR2	-0,016232809	0,357040813	1	0,006	0,012	MEP	0,008547009	0	0,015659955	0,001055966	0,008532423	0,009722222	0,012807377	0,013312852
TNS2	-0,002694711	0,357083351	1	0	0,002	MEP	0,004273504	0	0	0	0	0,000694444	0,001536885	0,003072197
SLC27A6	0,002530307	0,357461423	1	0,006	0,004	MEP	0,012820513	0	0,020134228	0,003167899	0,002559727	0,002083333	0,00204918	0,006144393
LTBP1	-0,245474061	0,357511532	1	0,041	0,108	MEP	0,038461538	0,018181818	0,031319911	0,044350581	0,050341297	0,057638889	0,071721311	0,182283666
C10orf91	-0,002042945	0,357713667	1	0,001	0,002	MEP	0	0	0	0,002111932	0	0,000694444	0,00307377	0,001024066
MIXL1	-0,00722024	0,359147564	1	0,008	0,013	MEP	0,004273504	0,002597403	0,004474273	0,009503696	0,010238908	0,016666667	0,005635246	0,016385049
GIPC3	-0,013177201	0,359534759	1	0,013	0,019	MEP	0,004273504	0	0,011185682	0,011615628	0,019624573	0,014583333	0,018954918	0,023553507
NPM1	0,069326478	0,360309879	1	0,999	1	MEP	1	0,992207792	1	1	1	1	0,999487705	0,999487967
LINC00853	0,005989309	0,360631265	1	0,019	0,016	MEP	0,025641026	0,005194805	0,022371365	0,016895459	0,023037543	0,015972222	0,018442623	0,013824885
FAM133A	-0,005878565	0,361124052	1	0,037	0,043	MEP	0,038461538	0,033766234	0,044742729	0,017951426	0,051194539	0,043055556	0,049692623	0,035842294
FBXO44	-0,004984498	0,361195281	1	0,028	0,033	MEP	0,042735043	0,015584416	0,006711409	0,028511088	0,035836177	0,029861111	0,027151639	0,04249872
SIGLEC5	0,008981335	0,361306818	1	0,009	0,004	MEP	0,017094017	0,01038961	0,017897092	0,003167899	0,008532423	0,004166667	0,005122951	0,002048131
SLC6A11	-0,002021213	0,36171912	1	0	0,001	MEP	0	0	0,002237136	0	0	0,000694444	0,00102459	0,001024066
EFNA3	-0,000915173	0,362005973	1	0,019	0,02	MEP	0	0	0,024608501	0,026399155	0,021331058	0,013888889	0,019979508	0,024577573
CYBB	-0,000482642	0,362191181	1	0,002	0,002	MEP	0,004273504	0	0	0,001055966	0,003412969	0,002083333	0,000512295	0,003072197
CKAP4	-0,008538523	0,362410305	1	0,01	0,014	MEP	0,021367521	0	0,011185682	0,003167899	0,015358362	0,009722222	0,011782787	0,019457245
IL2RA	-7,67E-05	0,362710562	1	0,001	0,001	MEP	0	0	0,004474273	0	0,000853242	0	0	0,001536098
BOLA2	0,001241893	0,363474717	1	0,003	0,001	MEP	0,004273504	0	0,006711409	0	0,004266212	0,001388889	0,000512295	0,001536098
MYO1B	0,00247903	0,363846946	1	0,003	0,001	MEP	0,008547009	0,002597403	0,002237136	0	0,003412969	0,002083333	0,000512295	0,002048131
EID3	-0,014186858	0,36385015	1	0,02	0,027	MEP	0,038461538	0,01038961	0,013422819	0,009503696	0,029863481	0,022222222	0,021004098	0,037378392
PRPF40B	-0,015884016	0,363860024	1	0,031	0,039	MEP	0,034188034	0,007792208	0,053691275	0,024287223	0,034982935	0,028472222	0,034836066	0,050179211
HIST1H3E	0,001792932	0,364240471	1	0,003	0,002	MEP	0,012820513	0	0,004474273	0,004223865	0	0,001388889	0,002561475	0,001024066
EFCAB13	-0,034064523	0,364360373	1	0,02	0,036	MEP	0,025641026	0,005194805	0,031319911	0,00844773	0,029863481	0,023611111	0,020491803	0,0609319
DAPL1	-0,000294814	0,364394248	1	0,011	0,01	MEP	0,021367521	0,002597403	0,013422819	0,006335797	0,013651877	0,018055556	0,004098361	0,009728623
PPM1J	-0,000170278	0,364882013	1	0	0,001	MEP	0	0,002597403	0	0	0	0,000694444	0,00102459	0,001024066
STK31	-0,002464129	0,365055891	1	0	0,001	MEP	0,004273504	0	0	0	0	0,000694444	0,001536885	0,001536098
LINC01535	0,000439815	0,365240922	1	0,006	0,006	MEP	0,017094017	0,002597403	0,011185682	0,003167899	0,004266212	0,001388889	0,006147541	0,008192524
POPDC2	0,001359783	0,365746729	1	0,004	0,004	MEP	0,004273504	0,005194805	0,002237136	0,002111932	0,005972696	0,004861111	0,002561475	0,004096262
TMEM184A	0,000764718	0,365989811	1	0,004	0,004	MEP	0,004273504	0,002597403	0,002237136	0,001055966	0,007679181	0,007638889	0,001536885	0,003072197
ALOX12B	0,007026626	0,366493735	1	0,007	0,002	MEP	0,017094017	0	0,011185682	0,006335797	0,005119454	0,002083333	0,00204918	0,002048131
LINC01424	-4,02E-05	0,366498011	1	0,004	0,004	MEP	0,017094017	0	0,004474273	0,004223865	0,002559727	0,004166667	0,002561475	0,004096262
RAB11FIP5	-0,001106167	0,366740026	1	0	0,001	MEP	0	0	0,002237136	0	0	0,000694444	0,000512295	0,001536098
AOAH	-0,06567863	0,367239292	1	0,193	0,23	MEP	0,235042735	0,093506494	0,306487696	0,160506864	0,200511945	0,188888889	0,175204918	0,315412186
BCAM	-0,015871323	0,367702787	1	0,009	0,015	MEP	0,021367521	0	0,006711409	0,004223865	0,014505119	0,013888889	0,016905738	0,014336918
MPZ	0,000788173	0,367785573	1	0,016	0,014	MEP	0,012820513	0,002597403	0,022371365	0,023231257	0,011945392	0,017361111	0,015368852	0,011264721
AC098617.1	-0,004785048	0,369059135	1	0,007	0,009	MEP	0,004273504	0,005194805	0,002237136	0,002111932	0,014505119	0,011805556	0,006659836	0,010240655
CES3	0,001055126	0,369495104	1	0,008	0,006	MEP	0	0,002597403	0,006711409	0,006335797	0,013651877	0,008333333	0,003586066	0,007680492
ZSCAN20	-0,003804504	0,369538289	1	0,006	0,007	MEP	0,008547009	0	0,006711409	0,004223865	0,008532423	0,004166667	0,003586066	0,012288786
RAPGEF3	-0,00386525	0,369696806	1	0,008	0,009	MEP	0,012820513	0	0,004474273	0,010559662	0,007679181	0,004166667	0,010758197	0,010240655
OR2B6	-0,000385865	0,369981323	1	0	0,001	MEP	0	0,002597403	0	0	0	0,000694444	0,001536885	0,000512033
LGALS9B	0,000931777	0,370176124	1	0,003	0,002	MEP	0,021367521	0,002597403	0,006711409	0	0	0,001388889	0,00307377	0,000512033
STARD13	-0,001756484	0,370600216	1	0	0,001	MEP	0,004273504	0	0	0	0	0,000694444	0,00102459	0,001536098
CASZ1	-0,000817963	0,370974425	1	0,008	0,007	MEP	0,017094017	0	0,008948546	0,001055966	0,012798635	0,009027778	0,006147541	0,006144393
CCDC141	0,000953457	0,371288199	1	0,004	0,003	MEP	0,004273504	0	0,008948546	0,001055966	0,005119454	0,003472222	0,00102459	0,003584229
SALL2	-0,007863922	0,371308883	1	0,014	0,017	MEP	0	0,01038961	0,020134228	0,010559662	0,017918089	0,015277778	0,011782787	0,023553507
TMEM266	-0,000405919	0,371606289	1	0,004	0,004	MEP	0,008547009	0,002597403	0,011185682	0,001055966	0,004266212	0,008333333	0,003586066	0,002560164
KIF17	-0,000213176	0,371709519	1	0,002	0,001	MEP	0,008547009	0	0,004474273	0,001055966	0,000853242	0,002083333	0	0,001536098
HEATR4	-0,001422408	0,371759127	1	0,004	0,004	MEP	0,008547009	0	0,004474273	0	0,006825939	0,004861111	0,002561475	0,003584229
HCG14	-0,001592088	0,37203217	1	0,001	0,001	MEP	0	0	0,002237136	0	0,001706485	0,004166667	0,000512295	0,000512033
KCP	-0,002015383	0,372155979	1	0,001	0,002	MEP	0,004273504	0	0	0	0,001706485	0,004166667	0,00102459	0,001536098
TRIM7	-0,001683462	0,372222661	1	0	0,001	MEP	0,004273504	0	0	0	0	0,000694444	0,000512295	0,003072197
SERHL2	0,000622829	0,373342703	1	0,004	0,004	MEP	0,004273504	0,005194805	0	0,001055966	0,008532423	0,004166667	0,004610656	0,003584229
PSMA8	0,002051947	0,37446402	1	0,002	0,001	MEP	0	0,002597403	0,006711409	0	0,000853242	0	0,000512295	0,001024066
RBPMS2	-0,014867999	0,374783693	1	0,009	0,018	MEP	0,004273504	0	0	0,00844773	0,017064846	0,011111111	0,012295082	0,02764977
ARSE	0,000880759	0,375242319	1	0,004	0,003	MEP	0,008547009	0,005194805	0,004474273	0,001055966	0,004266212	0,001388889	0,002561475	0,004608295
PTPRM	-0,005071835	0,375459217	1	0,008	0,009	MEP	0,012820513	0,002597403	0,011185682	0,002111932	0,01109215	0,007638889	0,007172131	0,011776754
ELF3	0,004585314	0,376628835	1	0,004	0,002	MEP	0,021367521	0,005194805	0	0,002111932	0,004266212	0,001388889	0,00204918	0,003072197
FAM71F2	-0,001030903	0,377239534	1	0,016	0,013	MEP	0,038461538	0,005194805	0,020134228	0,007391763	0,019624573	0,016666667	0,017418033	0,00563236
ZNF883	-0,00724247	0,377274591	1	0,04	0,044	MEP	0,051282051	0,012987013	0,015659955	0,031678986	0,061433447	0,053472222	0,045594262	0,035330261
OSGEPL1-AS1	0,005412963	0,377809376	1	0,008	0,006	MEP	0,008547009	0,002597403	0,024608501	0,004223865	0,005119454	0,002777778	0,004610656	0,009728623
NID2	-0,000869346	0,377837005	1	0,013	0,013	MEP	0,008547009	0,002597403	0,031319911	0,010559662	0,012798635	0,009027778	0,014344262	0,014336918
PLEKHD1	0,003903716	0,377912568	1	0,008	0,004	MEP	0,042735043	0,005194805	0,006711409	0,001055966	0,006825939	0,003472222	0,008196721	0,001536098
SPINK4	0,026070342	0,378130161	1	0,028	0,013	MEP	0,055555556	0,01038961	0,051454139	0,023231257	0,0221843	0,022222222	0,009733607	0,008704557
RNF122	-0,008093936	0,378577075	1	0,01	0,014	MEP	0,017094017	0,002597403	0,008948546	0,004223865	0,015358362	0,011111111	0,009221311	0,020481311
APRT	-0,0622454	0,378694847	1	0,872	0,883	MEP	0,91025641	0,664935065	0,917225951	0,862724393	0,921501706	0,909722222	0,881659836	0,864823349
LBH	-0,004505712	0,378696516	1	0,022	0,024	MEP	0,02991453	0,007792208	0,020134228	0,010559662	0,034129693	0,025	0,018954918	0,028673835
TNKS2-AS1	-0,002617566	0,378733026	1	0,01	0,009	MEP	0	0,005194805	0,017897092	0,009503696	0,011945392	0,013194444	0,012807377	0,003072197
CDH1	0,00141421	0,380138826	1	0,002	0,001	MEP	0	0,002597403	0	0	0,004266212	0,001388889	0,000512295	0,002048131
GTF2IRD1	0,001310749	0,381259325	1	0,009	0,007	MEP	0,008547009	0	0,008948546	0,006335797	0,013651877	0,009027778	0,006147541	0,006656426
ENPP5	0,002078334	0,381455098	1	0,009	0,008	MEP	0,025641026	0,002597403	0,006711409	0,007391763	0,009385666	0,004861111	0,004610656	0,01484895
PPP1R26-AS1	-0,005194193	0,38171722	1	0,004	0,007	MEP	0	0	0	0,002111932	0,009385666	0,004861111	0,005635246	0,009728623
NANOG	0,005310627	0,383397924	1	0,008	0,006	MEP	0,012820513	0,005194805	0,004474273	0,011615628	0,006825939	0,005555556	0,005122951	0,007680492
TMEM56-RWDD3	0,007710707	0,383952841	1	0,005	0,001	MEP	0	0	0,008948546	0,007391763	0,003412969	0,001388889	0,00102459	0,000512033
AQP11	0,001838602	0,384528321	1	0,005	0,004	MEP	0,004273504	0	0,004474273	0,004223865	0,008532423	0,004166667	0,00307377	0,005120328
ZNF385C	0,013940275	0,384712716	1	0,017	0,012	MEP	0,004273504	0,005194805	0,022371365	0,02217529	0,016211604	0,015277778	0,010245902	0,011776754
RFX4	-0,001397236	0,384990817	1	0,001	0,001	MEP	0	0	0,002237136	0	0,000853242	0,002777778	0,00102459	0,001024066
TSSK6	0,00372277	0,385805065	1	0,002	0,001	MEP	0	0,002597403	0,002237136	0,001055966	0,002559727	0,000694444	0	0,001024066
DDO	-0,002726499	0,386196632	1	0,017	0,018	MEP	0,042735043	0,005194805	0,024608501	0,020063358	0,010238908	0,013888889	0,022540984	0,015360983
SYCP2	-0,002172836	0,386307277	1	0,002	0,004	MEP	0,004273504	0,002597403	0,002237136	0,001055966	0,000853242	0	0,00204918	0,008192524
LINC00632	0,008417706	0,387320618	1	0,006	0,002	MEP	0,042735043	0,002597403	0,006711409	0,003167899	0,002559727	0,00625	0,00102459	0,000512033
DLEC1	0,004121803	0,387382266	1	0,004	0,002	MEP	0,017094017	0	0,004474273	0	0,005119454	0,002777778	0,00102459	0,002048131
HIST1H2BI	-0,005145925	0,387401485	1	0,001	0,005	MEP	0,004273504	0	0,002237136	0	0,000853242	0	0	0,013824885
LRRC39	-0,002377194	0,387704793	1	0	0,001	MEP	0	0	0	0	0,000853242	0,001388889	0,000512295	0,001536098
KLC4	-0,013835314	0,387852428	1	0,039	0,044	MEP	0,055555556	0,018181818	0,031319911	0,035902851	0,048634812	0,048611111	0,042008197	0,041986687
LINC01118	0,001454494	0,388300342	1	0,005	0,004	MEP	0,038461538	0	0,002237136	0,001055966	0,003412969	0,00625	0,00204918	0,003072197
ZMYND12	-0,00130599	0,389327882	1	0,008	0,008	MEP	0,021367521	0,005194805	0,008948546	0,009503696	0,005119454	0,009027778	0,010758197	0,005120328
CETP	-0,004215197	0,39007569	1	0,006	0,007	MEP	0,008547009	0	0,008948546	0,003167899	0,007679181	0,007638889	0,005635246	0,008192524
FRMPD3	0,002006774	0,390221084	1	0,003	0,001	MEP	0,017094017	0	0,008948546	0,001055966	0,000853242	0,003472222	0,00102459	0,000512033
FRMD3	-0,002786691	0,39176862	1	0,001	0,003	MEP	0	0	0,002237136	0,001055966	0,000853242	0,002777778	0,00102459	0,004096262
ADCY1	0,003737745	0,391785091	1	0,003	0,002	MEP	0,008547009	0	0,002237136	0,002111932	0,003412969	0,002083333	0,00204918	0,002048131
TRAF1	-0,001011135	0,391965709	1	0,003	0,003	MEP	0	0	0,002237136	0,003167899	0,004266212	0,001388889	0,002561475	0,004608295
CLEC4A	0,003119897	0,392347422	1	0,002	0	MEP	0	0,002597403	0	0,002111932	0,002559727	0,000694444	0,000512295	0
GPR65	0,005310031	0,393359945	1	0,013	0,01	MEP	0,008547009	0	0,015659955	0,007391763	0,021331058	0,017361111	0,008709016	0,00563236
ALDH3A1	2,59E-05	0,393783908	1	0,002	0,001	MEP	0	0	0	0,001055966	0,004266212	0,002083333	0,00102459	0,001536098
ANO8	-0,00050384	0,393978564	1	0,002	0,003	MEP	0	0	0	0,002111932	0,004266212	0,001388889	0,00102459	0,005120328
CD200R1	-0,000264248	0,394233473	1	0,002	0,002	MEP	0	0	0,002237136	0	0,004266212	0,001388889	0,00102459	0,003072197
PLEKHH3	-0,000657416	0,394376379	1	0,003	0,003	MEP	0,017094017	0	0,006711409	0,001055966	0,001706485	0,004166667	0,002561475	0,002048131
COL14A1	-0,010326743	0,394379397	1	0,006	0,011	MEP	0,004273504	0	0,002237136	0	0,013651877	0,008333333	0,00204918	0,020993344
PF4	-0,084420816	0,394518996	1	0,008	0,025	MEP	0,008547009	0,007792208	0,002237136	0,016895459	0,004266212	0,001388889	0,020491803	0,046594982
RIN1	-0,00225117	0,394756194	1	0,002	0,003	MEP	0,004273504	0	0	0	0,004266212	0,001388889	0,003586066	0,003584229
FBN2	0,00010462	0,395293141	1	0	0	MEP	0	0	0	0	0,000853242	0	0	0,000512033
FZD2	4,45E-05	0,395293141	1	0	0	MEP	0	0	0	0	0,000853242	0	0	0,000512033
FAM201A	0,000156589	0,395293141	1	0	0	MEP	0	0	0	0	0,000853242	0	0	0,000512033
KCNA5	0,000185167	0,395293141	1	0	0	MEP	0	0	0	0	0,000853242	0	0	0,000512033
LINC01123	-5,88E-05	0,395293141	1	0	0	MEP	0	0	0	0	0,000853242	0	0	0,000512033
VCAN	0,00022711	0,395293141	1	0	0	MEP	0	0	0	0	0,000853242	0	0	0,000512033
HBG1	-9,06E-05	0,395303503	1	0	0	MEP	0	0	0	0	0,000853242	0	0,000512295	0
HCAR2	7,35E-05	0,395303503	1	0	0	MEP	0	0	0	0	0,000853242	0	0,000512295	0
GPBAR1	6,94E-05	0,395303503	1	0	0	MEP	0	0	0	0	0,000853242	0	0,000512295	0
TCEA3	0,000519586	0,395817465	1	0,001	0,001	MEP	0,004273504	0,002597403	0	0	0,000853242	0	0,000512295	0,001536098
SPIB	0,005815324	0,396066544	1	0,011	0,007	MEP	0,047008547	0,002597403	0,017897092	0,004223865	0,009385666	0,007638889	0,007684426	0,00563236
HIST1H4A	-0,006244709	0,396322141	1	0,005	0,009	MEP	0,004273504	0,002597403	0,020134228	0,001055966	0,002559727	0,004861111	0,00102459	0,020481311
PTGS2	-0,105333587	0,397835328	1	0,021	0,06	MEP	0,034188034	0,005194805	0,017897092	0,011615628	0,033276451	0,028472222	0,104508197	0,039938556
TMEM8B	-0,001511163	0,398896703	1	0,002	0,004	MEP	0	0,002597403	0,002237136	0,003167899	0,001706485	0,003472222	0,003586066	0,005120328
ANKS4B	-0,00120967	0,398899354	1	0,004	0,004	MEP	0,017094017	0	0,011185682	0	0,004266212	0,006944444	0,003586066	0,002048131
HSD17B6	-0,002078567	0,400016053	1	0,007	0,007	MEP	0	0,002597403	0,011185682	0,003167899	0,010238908	0,005555556	0,006659836	0,007680492
CD160	0,000661721	0,400126763	1	0,004	0,003	MEP	0,008547009	0	0,006711409	0,001055966	0,005119454	0,002083333	0,00102459	0,005120328
AGAP1	-0,003231414	0,400612394	1	0,001	0,002	MEP	0	0	0	0,001055966	0,000853242	0,001388889	0,00204918	0,003584229
ADGRV1	-0,002649741	0,400757545	1	0,002	0,003	MEP	0,008547009	0	0,004474273	0	0,001706485	0,002777778	0,004610656	0,001536098
KLRB1	0,002239761	0,401116318	1	0,001	0,001	MEP	0	0	0	0,003167899	0	0,000694444	0,00102459	0,000512033
TMEM130	0,003427448	0,401241791	1	0,005	0,004	MEP	0,025641026	0,007792208	0,006711409	0,001055966	0,001706485	0,004861111	0,002561475	0,004608295
VLDLR	0,003594911	0,4017704	1	0,007	0,003	MEP	0,017094017	0,007792208	0,022371365	0,001055966	0,002559727	0,004166667	0,004610656	0,001536098
C11orf65	-0,000877837	0,401888458	1	0,008	0,009	MEP	0	0,002597403	0,006711409	0,009503696	0,011945392	0,008333333	0,004098361	0,013312852
FLT1	-0,000501217	0,402111867	1	0	0,001	MEP	0,004273504	0	0	0	0	0,000694444	0,000512295	0,000512033
ALDH1L2	-0,000105885	0,402111867	1	0	0,001	MEP	0,004273504	0	0	0	0	0,000694444	0,000512295	0,000512033
SLFN5	0,000764507	0,402380665	1	0,005	0,005	MEP	0,008547009	0,005194805	0,002237136	0,005279831	0,005972696	0,002777778	0,005635246	0,006144393
CPNE9	-0,000342503	0,403023712	1	0,007	0,005	MEP	0	0	0,015659955	0,007391763	0,005972696	0,003472222	0,006659836	0,00563236
SPP1	0,011445147	0,403206927	1	0,004	0,002	MEP	0,004273504	0	0,004474273	0,006335797	0,003412969	0,001388889	0,00204918	0,002560164
SGSM1	1,01E-05	0,403300229	1	0,002	0,002	MEP	0,008547009	0	0,004474273	0,001055966	0,001706485	0,004166667	0,00204918	0,000512033
MN1	0,000659301	0,403916076	1	0,011	0,009	MEP	0	0	0,015659955	0,012671595	0,013651877	0,008333333	0,007684426	0,011776754
POLD4	0,038524553	0,40395223	1	0,039	0,015	MEP	0,08974359	0,002597403	0,143176734	0,023231257	0,013651877	0,020138889	0,011270492	0,01484895
LGALSL	-0,011219974	0,404142549	1	0,006	0,013	MEP	0,004273504	0,002597403	0	0,003167899	0,012798635	0,008333333	0,009733607	0,019457245
UPP1	-0,013094674	0,404352069	1	0,007	0,013	MEP	0,004273504	0,002597403	0,008948546	0,003167899	0,010238908	0,005555556	0,014856557	0,017921147
MATN1-AS1	0,004070315	0,404475106	1	0,007	0,006	MEP	0,004273504	0,005194805	0,006711409	0,00844773	0,006825939	0,00625	0,004610656	0,008192524
ZNF529-AS1	0,003142216	0,404477759	1	0,053	0,053	MEP	0,081196581	0,031168831	0,064876957	0,047518479	0,054607509	0,05625	0,046618852	0,056323605
ATP6V1G2	-0,003473705	0,404926172	1	0,01	0,013	MEP	0,004273504	0,005194805	0,011185682	0,016895459	0,006825939	0,010416667	0,010758197	0,016897081
C8orf48	-0,001544162	0,405644534	1	0,004	0,005	MEP	0	0,002597403	0,006711409	0,003167899	0,005119454	0,002777778	0,004098361	0,006656426
AMDHD1	7,44E-05	0,40599061	1	0,001	0,001	MEP	0,004273504	0,002597403	0	0	0,000853242	0	0,00102459	0,001024066
PTGR1	0,003572547	0,406236596	1	0,018	0,018	MEP	0,038461538	0,018181818	0,022371365	0,010559662	0,018771331	0,013194444	0,018442623	0,022017409
IL15	-0,024176504	0,406806374	1	0,018	0,03	MEP	0,012820513	0,002597403	0,022371365	0,019007392	0,020477816	0,027083333	0,03125	0,029697901
PSEN2	-0,009286061	0,40763057	1	0,024	0,03	MEP	0,02991453	0,020779221	0,035794183	0,023231257	0,019624573	0,022222222	0,03022541	0,034818228
LINC00243	0,002975472	0,407770897	1	0,003	0,002	MEP	0,008547009	0,002597403	0,006711409	0,001055966	0,002559727	0,000694444	0,00102459	0,003072197
PYGM	-0,003443111	0,407971244	1	0,004	0,005	MEP	0,004273504	0	0	0,001055966	0,010238908	0,00625	0,004610656	0,004608295
CCR1	-0,001571712	0,40850435	1	0,001	0,001	MEP	0	0	0,002237136	0	0,000853242	0	0	0,003584229
GZMB	0,001565873	0,408604748	1	0,002	0,001	MEP	0,004273504	0,002597403	0	0,004223865	0,000853242	0,002777778	0	0,001024066
LINC01483	0,001166673	0,409080684	1	0,001	0,002	MEP	0,008547009	0,002597403	0	0	0,000853242	0,002777778	0,001536885	0,001024066
ACTN2	0,003486236	0,409271666	1	0,003	0,002	MEP	0	0,007792208	0,008948546	0,002111932	0,000853242	0,002777778	0,00102459	0,003072197
PACRG	0,006286038	0,409816196	1	0,006	0,003	MEP	0	0,002597403	0,017897092	0,005279831	0,003412969	0,00625	0,002561475	0,002048131
SLC7A11	-0,00443867	0,409990841	1	0,003	0,004	MEP	0,012820513	0	0,002237136	0	0,003412969	0,004166667	0,004610656	0,003584229
AP001437.1	-0,004082818	0,410046918	1	0,003	0,004	MEP	0	0	0	0,001055966	0,005972696	0,003472222	0,002561475	0,004608295
GLB1L	-0,016122884	0,41068104	1	0,025	0,032	MEP	0,055555556	0,005194805	0,035794183	0,025343189	0,020477816	0,025694444	0,025102459	0,044034818
SLC24A3	-0,009287179	0,413794749	1	0,015	0,019	MEP	0,012820513	0,005194805	0,006711409	0,004223865	0,029863481	0,022222222	0,013319672	0,023553507
AC079466.1	-0,001484963	0,414852346	1	0,001	0,002	MEP	0	0	0,004474273	0	0,000853242	0,002777778	0	0,003072197
IGHMBP2	-0,020791509	0,414976779	1	0,04	0,051	MEP	0,02991453	0,020779221	0,053691275	0,021119324	0,058020478	0,046527778	0,038422131	0,067076293
THAP10	-0,003895421	0,415075771	1	0,007	0,01	MEP	0	0,002597403	0,006711409	0,005279831	0,011945392	0,007638889	0,005635246	0,016897081
H2BFM	-0,000195487	0,415236862	1	0,001	0,001	MEP	0	0	0,004474273	0	0	0,000694444	0,000512295	0,000512033
DNAJC5B	0,002852714	0,415302837	1	0,004	0,002	MEP	0,017094017	0,002597403	0,002237136	0	0,005119454	0,002083333	0,00204918	0,001536098
TNFAIP6	0,003889066	0,41601017	1	0,003	0,001	MEP	0	0	0,008948546	0,001055966	0,005119454	0,002083333	0,00102459	0,000512033
ARHGAP44	-0,009116013	0,416267012	1	0,01	0,014	MEP	0,025641026	0,01038961	0,015659955	0,003167899	0,010238908	0,014583333	0,007684426	0,019457245
LINC00954	0,000488624	0,416275897	1	0,034	0,035	MEP	0,047008547	0,012987013	0,033557047	0,034846885	0,038395904	0,030555556	0,033811475	0,039426523
ANKRD20A4	0,002347087	0,416755998	1	0,004	0,002	MEP	0,012820513	0	0,008948546	0	0,005119454	0,002083333	0,00102459	0,004096262
INPP5J	-0,004147684	0,416906445	1	0,005	0,006	MEP	0	0	0,004474273	0,005279831	0,006825939	0,004166667	0,010758197	0,001536098
GYG2	-0,004639251	0,417065264	1	0,008	0,009	MEP	0,012820513	0,002597403	0,011185682	0,005279831	0,008532423	0,007638889	0,007172131	0,012800819
BBS1	-0,006603585	0,417562418	1	0,009	0,012	MEP	0,021367521	0,002597403	0,022371365	0,004223865	0,006825939	0,009027778	0,004610656	0,020481311
NEXN-AS1	0,000491059	0,417715703	1	0,001	0,001	MEP	0,004273504	0,002597403	0	0	0,000853242	0	0,000512295	0,003072197
SAMD15	3,50E-05	0,418964934	1	0,003	0,004	MEP	0,008547009	0	0,002237136	0,002111932	0,005119454	0,002083333	0,003586066	0,006144393
NCR1	0,00173705	0,419621956	1	0,005	0,004	MEP	0,008547009	0	0,002237136	0,00844773	0,005119454	0,00625	0,00307377	0,003584229
SRPX	-0,000114107	0,419696039	1	0	0	MEP	0	0	0	0,001055966	0	0,000694444	0	0,000512033
LINC01506	-0,000271301	0,419696039	1	0	0	MEP	0	0	0	0,001055966	0	0,000694444	0	0,000512033
RARG	-0,005125506	0,41997924	1	0,002	0,004	MEP	0,004273504	0	0,002237136	0,001055966	0,001706485	0,003472222	0,005122951	0,003584229
LYSMD1	-0,004537061	0,421417777	1	0,004	0,005	MEP	0,004273504	0,002597403	0,002237136	0,003167899	0,005972696	0,005555556	0,00307377	0,007680492
FXYD3	0,004267082	0,421785713	1	0,018	0,013	MEP	0,038461538	0,007792208	0,033557047	0,011615628	0,015358362	0,011805556	0,014344262	0,012288786
FAM114A1	-0,005895088	0,42184198	1	0,007	0,011	MEP	0,012820513	0,002597403	0,002237136	0,002111932	0,011945392	0,006944444	0,008196721	0,016385049
MMP23B	-0,002341376	0,422451858	1	0,009	0,01	MEP	0	0,002597403	0,006711409	0,007391763	0,015358362	0,010416667	0,011270492	0,007168459
SMIM5	-0,004409874	0,422544302	1	0,017	0,022	MEP	0,008547009	0	0,004474273	0,016895459	0,029010239	0,026388889	0,026639344	0,013824885
RAB3IL1	0,003629482	0,423075852	1	0,007	0,007	MEP	0,008547009	0,01038961	0,008948546	0,006335797	0,005119454	0,008333333	0,005635246	0,006144393
LDHAL6A	0,000277736	0,424170638	1	0,003	0,002	MEP	0,012820513	0	0,008948546	0,001055966	0,002559727	0,001388889	0,003586066	0,001024066
PVALB	-0,002564258	0,425255084	1	0,006	0,007	MEP	0,004273504	0,002597403	0,004474273	0,005279831	0,007679181	0,00625	0,009221311	0,006656426
PPP5D1	-0,006989443	0,426653698	1	0,022	0,025	MEP	0,047008547	0,002597403	0,022371365	0,023231257	0,021331058	0,022222222	0,023053279	0,029185868
SYNPO2L	0,00427044	0,426661895	1	0,006	0,003	MEP	0,025641026	0	0,004474273	0,004223865	0,005972696	0,004166667	0,004610656	0,001536098
ACPP	0,000539014	0,427407356	1	0,002	0,001	MEP	0,004273504	0	0,002237136	0	0,002559727	0,000694444	0	0,001536098
TUBA4A	-0,013661631	0,428038415	1	0,041	0,048	MEP	0,042735043	0,033766234	0,042505593	0,042238648	0,042662116	0,040277778	0,03329918	0,068612391
PEA15	-0,003580332	0,428406291	1	0,068	0,076	MEP	0,05982906	0,031168831	0,058165548	0,082365364	0,075085324	0,063194444	0,067110656	0,093701997
CLEC4C	-0,000125934	0,429545305	1	0	0	MEP	0	0	0	0	0,000853242	0	0	0,001024066
KIAA1671	-0,000120503	0,429545305	1	0	0	MEP	0	0	0	0	0,000853242	0	0	0,001024066
LINC00226	-6,87E-05	0,429545305	1	0	0	MEP	0	0	0	0	0,000853242	0	0	0,001024066
PRDM1	-0,000658181	0,430040644	1	0,002	0,002	MEP	0	0	0,002237136	0,001055966	0,002559727	0,000694444	0,000512295	0,004096262
P3H2	-0,000146346	0,43019689	1	0,001	0,001	MEP	0,004273504	0	0	0,001055966	0,000853242	0,002777778	0	0,001024066
EAF1-AS1	0,012405644	0,430533319	1	0,012	0,006	MEP	0,021367521	0,007792208	0,022371365	0,005279831	0,012798635	0,0125	0,005122951	0,003072197
C2	0,002029036	0,43107025	1	0,004	0,002	MEP	0,025641026	0	0,004474273	0,002111932	0,003412969	0,001388889	0,002561475	0,001024066
SYDE1	-0,007243228	0,431149225	1	0,002	0,005	MEP	0,004273504	0	0	0	0,004266212	0,001388889	0,004098361	0,00921659
CPEB3	-0,005855103	0,431722362	1	0,01	0,014	MEP	0,017094017	0,005194805	0,002237136	0,009503696	0,014505119	0,013888889	0,012807377	0,016385049
CPM	0,002056987	0,43174634	1	0,006	0,004	MEP	0,021367521	0	0,013422819	0,001055966	0,005119454	0,009027778	0,00307377	0,002560164
PZP	0,001096595	0,432010836	1	0,002	0,001	MEP	0,021367521	0	0	0	0	0,000694444	0,000512295	0,003072197
PARD3	0,000161359	0,43260174	1	0,004	0,004	MEP	0,008547009	0	0,002237136	0,004223865	0,005119454	0,002777778	0,000512295	0,008192524
AL358852.1	0,000873565	0,432754922	1	0,004	0,004	MEP	0	0,002597403	0,013422819	0,001055966	0,003412969	0,002777778	0,002561475	0,005120328
MTUS1	-0,004774717	0,433066619	1	0,001	0,004	MEP	0	0	0,002237136	0,001055966	0	0,000694444	0,00102459	0,008192524
MPP3	-8,90E-05	0,433217933	1	0,002	0,002	MEP	0	0	0,004474273	0	0,004266212	0,001388889	0,00204918	0,003072197
ANKRD22	0,001961566	0,433463869	1	0,002	0,001	MEP	0	0	0,002237136	0,001055966	0,003412969	0,001388889	0,00102459	0,000512033
SH3TC2	-0,000643398	0,433742532	1	0,002	0,002	MEP	0,004273504	0,002597403	0,002237136	0	0,003412969	0,002777778	0,00102459	0,002560164
TRAV36DV7	0,000866888	0,434204223	1	0,001	0	MEP	0	0	0	0,001055966	0,000853242	0	0,000512295	0,000512033
ANKRD31	-0,007023458	0,434309882	1	0,002	0,005	MEP	0	0,002597403	0,002237136	0	0,003412969	0,004166667	0,00307377	0,008704557
MAF	-0,02091672	0,434402609	1	0,011	0,018	MEP	0,02991453	0	0,029082774	0,001055966	0,011945392	0,009722222	0,007172131	0,034818228
LRRC3	-0,001278456	0,43446775	1	0,002	0,002	MEP	0	0	0	0,002111932	0,003412969	0,001388889	0,001536885	0,004096262
CCER2	-0,000363469	0,434748356	1	0,005	0,004	MEP	0,004273504	0	0,002237136	0,006335797	0,005972696	0,004861111	0,004098361	0,004608295
CSMD2	0,004072241	0,436594125	1	0,004	0,001	MEP	0,008547009	0	0,020134228	0,002111932	0	0,001388889	0,000512295	0,000512033
RASSF8-AS1	-0,002215597	0,436629033	1	0,004	0,005	MEP	0,004273504	0,002597403	0,002237136	0,002111932	0,005972696	0,002777778	0,002561475	0,010240655
HPSE	-0,00984518	0,439094878	1	0,005	0,011	MEP	0	0	0,008948546	0,004223865	0,007679181	0,006944444	0,007172131	0,017409114
CTSG	0,119761485	0,439161397	1	0,107	0,055	MEP	0,136752137	0,062337662	0,194630872	0,074973601	0,109215017	0,098611111	0,031762295	0,047107015
RETN	0,000428335	0,439263209	1	0,002	0,001	MEP	0	0	0,011185682	0	0,001706485	0,000694444	0	0,002560164
ITGB1BP2	0,001489519	0,439446387	1	0,003	0,003	MEP	0,004273504	0,002597403	0	0,001055966	0,005972696	0,002777778	0,002561475	0,003072197
ATP6V1C2	-0,000239362	0,439620496	1	0,003	0,003	MEP	0,004273504	0	0,004474273	0,002111932	0,003412969	0,001388889	0,000512295	0,006144393
PLEKHH2	-0,002119569	0,440849245	1	0,001	0,002	MEP	0	0	0,002237136	0,001055966	0	0,000694444	0,00204918	0,002048131
NYAP2	0,012940282	0,440950102	1	0,011	0,003	MEP	0,055555556	0,002597403	0,011185682	0,005279831	0,008532423	0,006944444	0,00307377	0,000512033
PNMA3	-0,005586369	0,441069959	1	0,005	0,008	MEP	0	0,002597403	0,008948546	0,003167899	0,005972696	0,004861111	0,009733607	0,009728623
DENND6A-AS1	-0,002823447	0,44135514	1	0,001	0,002	MEP	0	0	0,002237136	0,001055966	0,000853242	0,002777778	0,002561475	0,002048131
TTC12	-0,005281665	0,441907319	1	0,013	0,016	MEP	0	0,007792208	0,031319911	0,003167899	0,018771331	0,013888889	0,010758197	0,022017409
MFSD2A	0,00120615	0,442008032	1	0,007	0,005	MEP	0,008547009	0	0,015659955	0,004223865	0,006825939	0,003472222	0,006659836	0,003584229
ELAVL2	-0,001123178	0,442410037	1	0,001	0,001	MEP	0	0	0	0,002111932	0,000853242	0,002777778	0,001536885	0
CASKIN2	0,002432385	0,443858767	1	0,012	0,013	MEP	0,012820513	0,015584416	0	0,009503696	0,016211604	0,014583333	0,007684426	0,017409114
SCN1B	-0,006437437	0,444277649	1	0,002	0,005	MEP	0,004273504	0	0	0	0,004266212	0,005555556	0,004610656	0,006144393
DUSP4	0,001241129	0,445065212	1	0,002	0,002	MEP	0	0,002597403	0	0	0,005119454	0,002083333	0	0,003072197
CTSV	0,001268901	0,445177025	1	0,001	0	MEP	0	0	0	0,001055966	0,001706485	0,000694444	0	0
B3GNT9	-0,000508944	0,445703831	1	0,004	0,004	MEP	0,008547009	0	0	0,003167899	0,005972696	0,002777778	0,002561475	0,00563236
GSTP1	-0,142364821	0,445928829	1	0,948	0,957	MEP	0,944444444	0,888311688	0,988814318	0,923970433	0,971843003	0,979166667	0,906762295	0,991807476
FAM27C	0,00309837	0,446091036	1	0,006	0,004	MEP	0,012820513	0	0	0,007391763	0,007679181	0,004861111	0,005635246	0,001024066
RGS5	-0,000533398	0,446168973	1	0,003	0,003	MEP	0,004273504	0	0,002237136	0,001055966	0,005972696	0,002777778	0,001536885	0,004608295
ITGA7	0,001125059	0,446233661	1	0,001	0,001	MEP	0	0	0	0,003167899	0	0,000694444	0	0,001536098
TCP10L	0,003120596	0,446599388	1	0,005	0,004	MEP	0	0,005194805	0,004474273	0,007391763	0,004266212	0,004861111	0,003586066	0,002560164
PCP2	-0,004211902	0,446868045	1	0,008	0,01	MEP	0,008547009	0	0,004474273	0,003167899	0,016211604	0,010416667	0,009733607	0,00921659
TMEM117	-0,006092535	0,449540127	1	0,007	0,01	MEP	0,004273504	0	0,002237136	0,003167899	0,014505119	0,009027778	0,002561475	0,017409114
ANG	0,009979628	0,450045395	1	0,014	0,01	MEP	0,004273504	0,020779221	0,015659955	0,010559662	0,017064846	0,011805556	0,009221311	0,010752688
ADNP-AS1	0,008281397	0,450072072	1	0,009	0,006	MEP	0,004273504	0,015584416	0,008948546	0,005279831	0,010238908	0,006944444	0,004610656	0,006656426
NETO2	-0,001067687	0,451208481	1	0,002	0,003	MEP	0	0	0	0	0,004266212	0,001388889	0,00102459	0,00563236
PTOV1-AS1	-0,00667322	0,452150679	1	0,003	0,006	MEP	0	0	0,002237136	0,002111932	0,004266212	0,006944444	0,00307377	0,008192524
LINC01504	-0,001260153	0,452207647	1	0,002	0,003	MEP	0,004273504	0	0,006711409	0	0,001706485	0,003472222	0,001536885	0,003584229
AC062029.1	-0,009771656	0,45257337	1	0,009	0,014	MEP	0,004273504	0,005194805	0,011185682	0,004223865	0,014505119	0,016666667	0,009733607	0,015873016
LIPE	-0,005340724	0,452727988	1	0,031	0,033	MEP	0,094017094	0,012987013	0,022371365	0,017951426	0,037542662	0,043055556	0,027663934	0,030721966
NCF2	0,000626223	0,45274634	1	0,003	0,002	MEP	0	0	0,002237136	0,001055966	0,005119454	0,002083333	0,00102459	0,003584229
PDLIM3	0,003836028	0,45279605	1	0,006	0,003	MEP	0,02991453	0	0,013422819	0,002111932	0,003412969	0,006944444	0,00204918	0,000512033
ACER1	-0,001217823	0,453316296	1	0,002	0,002	MEP	0,008547009	0,002597403	0	0	0,001706485	0,004166667	0,00204918	0,001024066
GZMA	0,002459436	0,45333825	1	0,001	0	MEP	0	0,002597403	0	0,001055966	0,001706485	0,000694444	0	0,000512033
SIGLEC11	-0,001128297	0,453443682	1	0,001	0,001	MEP	0	0	0,002237136	0	0,002559727	0,000694444	0,00204918	0,001024066
CPB1	-0,014164699	0,45371759	1	0,066	0,076	MEP	0,132478632	0,041558442	0,10738255	0,03907075	0,067406143	0,055555556	0,068135246	0,098310292
MYH3	-0,009746565	0,455496299	1	0,008	0,01	MEP	0,004273504	0	0,015659955	0,001055966	0,012798635	0,009722222	0,008709016	0,012288786
SLC41A1	-0,009959965	0,45608719	1	0,016	0,023	MEP	0,017094017	0,007792208	0,020134228	0,012671595	0,018771331	0,015972222	0,014856557	0,036354327
SSC5D	-0,000955569	0,456242405	1	0,003	0,002	MEP	0,004273504	0	0,006711409	0	0,003412969	0,002083333	0,00102459	0,003584229
ZNF79	-0,00060849	0,456308784	1	0,008	0,009	MEP	0,012820513	0	0,015659955	0,007391763	0,007679181	0,005555556	0,006659836	0,012800819
GDPD3	-0,004346269	0,456322956	1	0,003	0,004	MEP	0,004273504	0	0,002237136	0,002111932	0,003412969	0,001388889	0,004098361	0,007168459
ADCK5	-0,007662802	0,456384001	1	0,026	0,029	MEP	0,017094017	0,01038961	0,040268456	0,02217529	0,029863481	0,028472222	0,021004098	0,036866359
AL049794.1	0,001728418	0,456618744	1	0,003	0,002	MEP	0,012820513	0,002597403	0,013422819	0	0,000853242	0,002083333	0,002561475	0,000512033
SIRPB2	0,001987496	0,457271686	1	0,003	0,001	MEP	0,008547009	0,002597403	0	0,002111932	0,002559727	0,000694444	0,000512295	0,002560164
CCNT2-AS1	-0,001328085	0,458230267	1	0,003	0,005	MEP	0,004273504	0,002597403	0,004474273	0,003167899	0,002559727	0,004861111	0,00307377	0,006144393
C3orf67	-0,001725939	0,458656249	1	0,005	0,006	MEP	0,02991453	0,002597403	0,013422819	0,001055966	0,001706485	0,004166667	0,005635246	0,007168459
PCAT19	-0,000134311	0,459623054	1	0	0	MEP	0,004273504	0	0	0	0	0,000694444	0,000512295	0
LINC00910	-0,001130557	0,460506237	1	0,012	0,011	MEP	0,021367521	0	0,017897092	0,003167899	0,018771331	0,014583333	0,008196721	0,012288786
PSRC1	-0,013640681	0,46081089	1	0,008	0,015	MEP	0,004273504	0,002597403	0,008948546	0,007391763	0,01109215	0,008333333	0,011270492	0,023553507
USP44	-0,004835838	0,460964584	1	0,001	0,004	MEP	0	0	0,002237136	0,001055966	0,001706485	0,002083333	0,001536885	0,008192524
DYNC1I1	-0,002070287	0,46101671	1	0,003	0,004	MEP	0,008547009	0	0	0,005279831	0,001706485	0,003472222	0,00307377	0,006656426
KDELR3	0,000162608	0,461016975	1	0,006	0,006	MEP	0,004273504	0	0,008948546	0,00844773	0,005972696	0,002777778	0,00307377	0,010752688
LSMEM1	-0,001347952	0,461702739	1	0,001	0,001	MEP	0	0	0	0	0,001706485	0,000694444	0	0,003072197
FAM129C	0,001993549	0,462016634	1	0,009	0,007	MEP	0,038461538	0,002597403	0,004474273	0,001055966	0,014505119	0,009722222	0,006147541	0,006144393
FAM198A	-0,006656516	0,46336838	1	0,006	0,009	MEP	0,008547009	0	0,006711409	0,003167899	0,008532423	0,005555556	0,009221311	0,011776754
LSMEM2	-0,000309247	0,463410491	1	0,001	0,001	MEP	0,012820513	0	0	0	0,000853242	0,002083333	0,000512295	0,001024066
ARSD-AS1	-0,000600264	0,465192636	1	0,002	0,002	MEP	0	0	0	0,002111932	0,002559727	0,000694444	0	0,004096262
PPP1R36	-0,002441787	0,465401423	1	0,001	0,002	MEP	0	0	0	0	0,003412969	0,001388889	0,001536885	0,002048131
LFNG	0,005160023	0,465475457	1	0,005	0,003	MEP	0	0,007792208	0,002237136	0,004223865	0,005972696	0,002777778	0,001536885	0,004608295
CNGB1	-0,000930867	0,465553456	1	0,001	0,002	MEP	0	0,002597403	0,004474273	0	0,000853242	0,002083333	0,00102459	0,002048131
WDR97	0,000109406	0,46600494	1	0,003	0,003	MEP	0	0	0,002237136	0,001055966	0,006825939	0,004166667	0,00204918	0,002048131
AC105760.2	-0,003658688	0,467400446	1	0,013	0,014	MEP	0,008547009	0	0,017897092	0,012671595	0,017064846	0,016666667	0,007684426	0,018945212
DDR2	-0,000230059	0,468192839	1	0,001	0,001	MEP	0	0,002597403	0	0	0,001706485	0,000694444	0,001536885	0,001536098
NLGN1	-0,021043969	0,468838706	1	0,004	0,014	MEP	0	0	0,002237136	0,003167899	0,008532423	0,011805556	0,004610656	0,026113671
C12orf60	-0,002366077	0,469570065	1	0,01	0,011	MEP	0,008547009	0,012987013	0,017897092	0,007391763	0,007679181	0,006944444	0,014856557	0,009728623
MTCP1	-0,00350268	0,469602189	1	0,005	0,006	MEP	0,008547009	0,002597403	0,004474273	0	0,010238908	0,00625	0,003586066	0,008704557
ZBTB7B	-0,005830765	0,469861962	1	0,012	0,015	MEP	0,004273504	0,012987013	0,006711409	0,003167899	0,021331058	0,017361111	0,012295082	0,016385049
CD86	0,001999314	0,469989357	1	0,001	0,001	MEP	0	0,002597403	0,002237136	0	0,001706485	0,000694444	0	0,001024066
PCAT18	0,001871871	0,470516936	1	0,008	0,008	MEP	0,004273504	0	0,008948546	0,009503696	0,010238908	0,009722222	0,005635246	0,009728623
KIAA1614-AS1	0,001588205	0,470629031	1	0,002	0,001	MEP	0,004273504	0	0,002237136	0,002111932	0,002559727	0,000694444	0,000512295	0,001536098
HAPLN3	0,000779715	0,470635415	1	0,003	0,002	MEP	0,004273504	0,002597403	0,002237136	0,003167899	0,003412969	0,001388889	0,00307377	0,002048131
BCL2L15	-0,005397466	0,470738733	1	0,005	0,007	MEP	0,004273504	0	0,011185682	0,004223865	0,005119454	0,008333333	0,007684426	0,004608295
TREML2	0,001584771	0,470791818	1	0,013	0,013	MEP	0,008547009	0,002597403	0,017897092	0,017951426	0,011945392	0,007638889	0,012295082	0,016385049
PACSIN1	-0,000381092	0,471306236	1	0,001	0,001	MEP	0	0	0,002237136	0	0,000853242	0	0,000512295	0,001536098
CEACAM5	0,001550021	0,471459661	1	0,002	0,001	MEP	0,012820513	0,002597403	0,004474273	0	0,000853242	0,000694444	0,001536885	0
FCAR	0,000666444	0,471471079	1	0,002	0,001	MEP	0,008547009	0	0,004474273	0,001055966	0,000853242	0,002083333	0,00102459	0,000512033
TMPPE	-0,004699521	0,471765913	1	0,002	0,004	MEP	0	0	0	0,001055966	0,005119454	0,002083333	0,002561475	0,006144393
MAK	-0,001182408	0,4719812	1	0,002	0,002	MEP	0	0	0,004474273	0	0,003412969	0,002083333	0,00102459	0,003072197
SLFN12	-0,000763257	0,472247941	1	0,03	0,035	MEP	0,012820513	0,031168831	0,042505593	0,017951426	0,039249147	0,030555556	0,021516393	0,052227343
UBR5-AS1	-0,064372545	0,472515221	1	0,117	0,154	MEP	0,188034188	0,038961039	0,129753915	0,10876452	0,130546075	0,118055556	0,139344262	0,195084485
MIR4432HG	-8,33E-05	0,472717326	1	0,001	0,001	MEP	0	0	0	0,002111932	0,000853242	0	0,000512295	0,002048131
APOA1	0,022906363	0,473017328	1	0,025	0,013	MEP	0,038461538	0,005194805	0,046979866	0,035902851	0,012798635	0,01875	0,006659836	0,015873016
WWC1	0,002186138	0,473692404	1	0,004	0,003	MEP	0,012820513	0,002597403	0,004474273	0,001055966	0,005119454	0,003472222	0,003586066	0,002048131
ANKRD23	0,000396196	0,473866604	1	0,004	0,003	MEP	0,004273504	0	0,008948546	0,004223865	0,003412969	0,003472222	0,00102459	0,005120328
CDH3	-0,001504825	0,473891497	1	0,001	0,001	MEP	0	0	0	0	0,002559727	0,000694444	0,001536885	0,001024066
IGSF6	-0,001552926	0,476631536	1	0,003	0,004	MEP	0,008547009	0	0,002237136	0,003167899	0,004266212	0,002777778	0,00204918	0,006144393
REEP6	-0,011785811	0,478196343	1	0,026	0,031	MEP	0,05982906	0,007792208	0,022371365	0,020063358	0,030716724	0,027777778	0,040471311	0,025089606
PRELP	0,000381055	0,478814318	1	0,003	0,002	MEP	0,008547009	0	0,006711409	0,001055966	0,002559727	0,003472222	0,00102459	0,002560164
FAM72A	0,002231804	0,481280523	1	0,003	0,001	MEP	0	0	0,006711409	0,001055966	0,004266212	0,002083333	0,00102459	0,001536098
SV2C	0,000331741	0,481607987	1	0,001	0,001	MEP	0	0,002597403	0	0	0,000853242	0	0,000512295	0,002048131
NAPA-AS1	0,008757261	0,481715905	1	0,037	0,032	MEP	0,038461538	0,007792208	0,058165548	0,033790919	0,040955631	0,034722222	0,032786885	0,030209933
LINC01289	-0,001341221	0,482583669	1	0,003	0,003	MEP	0,004273504	0,002597403	0,002237136	0,002111932	0,002559727	0,005555556	0,00307377	0,001024066
ITPKB-AS1	-0,000660584	0,482924181	1	0,002	0,002	MEP	0	0	0,004474273	0,001055966	0,002559727	0,001388889	0,00307377	0,001024066
PLPP1	0,000799496	0,483210044	1	0,003	0,002	MEP	0,008547009	0	0	0	0,005119454	0,002083333	0,002561475	0,002048131
TUBB4A	-0,005475563	0,483706142	1	0,014	0,018	MEP	0,008547009	0,007792208	0,020134228	0,010559662	0,016211604	0,018055556	0,011782787	0,023553507
GNG3	0,000392559	0,484187877	1	0,001	0,001	MEP	0	0,002597403	0	0,001055966	0	0,000694444	0,00102459	0,000512033
OVCH1-AS1	0,00557842	0,485082534	1	0,01	0,008	MEP	0,004273504	0,005194805	0,002237136	0,009503696	0,017064846	0,021527778	0,001536885	0,004096262
EDA	0,000814616	0,485866113	1	0,001	0	MEP	0,004273504	0	0	0	0,001706485	0,000694444	0	0,000512033
P2RY6	0,000442094	0,485867928	1	0,001	0	MEP	0,004273504	0	0	0	0,001706485	0,000694444	0,000512295	0
PSPN	-0,001868499	0,486606596	1	0,008	0,009	MEP	0,008547009	0,002597403	0,002237136	0,00844773	0,011945392	0,008333333	0,009221311	0,008704557
GZMH	0,000662833	0,487256719	1	0	0	MEP	0	0	0	0,001055966	0	0,000694444	0	0
TSACC	0,001452648	0,487429712	1	0,004	0,004	MEP	0	0	0,006711409	0,005279831	0,004266212	0,004861111	0,00307377	0,003072197
HIST1H2BK	-0,008323379	0,487552999	1	0,003	0,009	MEP	0,012820513	0	0,002237136	0,002111932	0,003412969	0,001388889	0,00102459	0,022017409
A4GALT	0,002473468	0,487605417	1	0,002	0,001	MEP	0	0,002597403	0	0,002111932	0,002559727	0,000694444	0	0,002560164
LY6G5B	0,001544692	0,488235317	1	0,004	0,003	MEP	0,012820513	0	0,002237136	0,001055966	0,007679181	0,004166667	0,00102459	0,004096262
GRK5	-0,002809962	0,488617448	1	0,002	0,004	MEP	0	0	0	0,001055966	0,005119454	0,002083333	0,005122951	0,003584229
VIL1	-0,001362084	0,488688071	1	0,003	0,003	MEP	0,004273504	0	0,004474273	0	0,004266212	0,002083333	0,00102459	0,006144393
CD72	8,09E-05	0,489125215	1	0,009	0,009	MEP	0,004273504	0,002597403	0,004474273	0,004223865	0,017064846	0,011805556	0,009733607	0,00563236
SLC25A53	0,000361723	0,489262971	1	0,023	0,025	MEP	0,012820513	0,012987013	0,026845638	0,017951426	0,031569966	0,024305556	0,012295082	0,037890425
AC007325.4	0,018840124	0,489328166	1	0,018	0,008	MEP	0,012820513	0,002597403	0,033557047	0,025343189	0,011945392	0,016666667	0,005122951	0,005120328
SP140	0,00156073	0,489607281	1	0,002	0,001	MEP	0,004273504	0	0,004474273	0,001055966	0,002559727	0,000694444	0,00102459	0,001024066
IFI27	-0,001343025	0,489731872	1	0,004	0,004	MEP	0,008547009	0,002597403	0,004474273	0,004223865	0,003412969	0,002083333	0,005122951	0,004608295
LINC01251	-0,001203473	0,489900321	1	0,001	0,001	MEP	0,004273504	0	0,002237136	0	0	0,000694444	0,002561475	0,000512033
RNF207	-0,00149193	0,48995761	1	0,002	0,002	MEP	0,004273504	0	0,002237136	0,002111932	0,000853242	0,002777778	0,00102459	0,002048131
RASAL2-AS1	-0,002464409	0,490372221	1	0,002	0,002	MEP	0,008547009	0	0,002237136	0	0,001706485	0,000694444	0,001536885	0,004608295
MRVI1-AS1	-9,81E-06	0,490455793	1	0,001	0,001	MEP	0	0	0	0,002111932	0,000853242	0	0,00102459	0,001536098
ACSBG1	0,000857154	0,490522845	1	0,002	0,001	MEP	0	0	0,004474273	0,001055966	0,002559727	0,000694444	0,001536885	0,002048131
MAMDC2	-0,000827911	0,49122895	1	0,003	0,003	MEP	0,008547009	0	0,002237136	0,004223865	0,002559727	0,003472222	0,002561475	0,002048131
SLC14A2	0,004439066	0,491269898	1	0,004	0,001	MEP	0,021367521	0	0,006711409	0,001055966	0,002559727	0,000694444	0,000512295	0,001536098
LGALS4	-0,000809382	0,491650477	1	0,003	0,003	MEP	0,008547009	0	0	0	0,005119454	0,002083333	0,003586066	0,003072197
CFAP54	0,000286981	0,492693183	1	0,002	0,001	MEP	0	0	0,004474273	0,001055966	0,003412969	0,001388889	0,00204918	0,001024066
LRRC46	-0,003154984	0,493195847	1	0,005	0,006	MEP	0	0	0,002237136	0,003167899	0,009385666	0,00625	0,004610656	0,006144393
ASPHD1	-0,00323559	0,493217328	1	0,001	0,002	MEP	0	0	0,002237136	0	0,000853242	0,002083333	0,00102459	0,004096262
PARD6G	0,00329458	0,494307523	1	0,006	0,005	MEP	0,017094017	0,01038961	0,004474273	0,001055966	0,006825939	0,006944444	0,003586066	0,006144393
CD19	0,00195476	0,494407977	1	0,003	0,001	MEP	0,004273504	0	0,004474273	0,001055966	0,004266212	0,002083333	0,001536885	0,001024066
DHRS12	0,026916175	0,494426087	1	0,069	0,053	MEP	0,05982906	0,038961039	0,10738255	0,059134108	0,07337884	0,065972222	0,047643443	0,04813108
CCDC153	0,000713633	0,494451008	1	0,003	0,003	MEP	0	0	0,004474273	0,006335797	0,002559727	0,004861111	0,00307377	0,001536098
ARHGEF15	0,001955674	0,494858469	1	0,003	0,001	MEP	0,012820513	0	0,006711409	0	0,003412969	0,003472222	0,000512295	0,001024066
FBXO48	-0,006197207	0,495459883	1	0,02	0,025	MEP	0,038461538	0	0,017897092	0,023231257	0,0221843	0,018055556	0,014856557	0,039426523
TMLHE-AS1	-0,001409894	0,497542854	1	0,001	0,001	MEP	0	0	0	0	0,001706485	0,003472222	0,000512295	0,000512033
FCN1	0,001155342	0,497587145	1	0,001	0,001	MEP	0,004273504	0,002597403	0,002237136	0	0,000853242	0,002083333	0,000512295	0,000512033
TVP23C	0,002398676	0,498221126	1	0,02	0,02	MEP	0,034188034	0,007792208	0,035794183	0,011615628	0,021331058	0,023611111	0,016393443	0,019969278
GATA3	-0,011618603	0,498240399	1	0,01	0,016	MEP	0,012820513	0,01038961	0,008948546	0,007391763	0,012798635	0,009027778	0,011782787	0,025089606
CRYBG3	-0,005019659	0,499032687	1	0,003	0,005	MEP	0,008547009	0	0	0,001055966	0,005972696	0,002777778	0,000512295	0,011776754
ESR1	0,002405124	0,500339562	1	0,004	0,004	MEP	0	0	0,006711409	0,003167899	0,005972696	0,002777778	0,00307377	0,006144393
C5AR1	0,000270755	0,500463166	1	0,001	0	MEP	0,008547009	0	0	0	0	0,000694444	0	0,000512033
MIR194-2HG	0,000697054	0,500498464	1	0,001	0,001	MEP	0	0,002597403	0	0	0,002559727	0,000694444	0	0,002048131
KCNRG	-0,00522701	0,501364044	1	0,009	0,012	MEP	0,012820513	0,002597403	0,011185682	0,00844773	0,010238908	0,00625	0,008709016	0,020481311
RASIP1	0,001665403	0,501476424	1	0,005	0,004	MEP	0	0,002597403	0,004474273	0,004223865	0,008532423	0,005555556	0,00307377	0,005120328
TNFRSF10D	-0,010717802	0,501644204	1	0,003	0,007	MEP	0,004273504	0	0,004474273	0,001055966	0,003412969	0,002777778	0,004098361	0,013824885
LILRA5	-0,000338471	0,501704035	1	0,001	0,001	MEP	0,004273504	0	0,002237136	0	0	0,000694444	0,001536885	0,000512033
RASGRP4	-0,009073085	0,502237578	1	0,025	0,029	MEP	0,02991453	0,002597403	0,029082774	0,019007392	0,034129693	0,029861111	0,028688525	0,028161802
IGF2BP1	0,001029333	0,502372163	1	0,003	0,002	MEP	0,021367521	0,002597403	0,004474273	0	0,001706485	0,002777778	0,001536885	0,003072197
FAM71E1	-0,003639252	0,502581783	1	0,008	0,011	MEP	0,008547009	0,01038961	0,013422819	0,006335797	0,006825939	0,011111111	0,011782787	0,010240655
FUT2	0,000975981	0,502759463	1	0,005	0,003	MEP	0,008547009	0	0,006711409	0,003167899	0,006825939	0,004861111	0,002561475	0,003072197
RBPMS-AS1	0,000395008	0,502937816	1	0,003	0,002	MEP	0,004273504	0	0,002237136	0,001055966	0,004266212	0,002083333	0,000512295	0,003584229
SERINC2	0,000287377	0,503892322	1	0,002	0,001	MEP	0,004273504	0	0,002237136	0,001055966	0,002559727	0,000694444	0,001536885	0,000512033
STAM-AS1	-0,004488369	0,504612649	1	0,007	0,009	MEP	0,008547009	0,007792208	0,022371365	0,003167899	0,004266212	0,006944444	0,009733607	0,010752688
CTBP1-AS	-0,004545683	0,504685876	1	0,005	0,007	MEP	0,004273504	0	0,006711409	0,003167899	0,008532423	0,005555556	0,004098361	0,009728623
NUPR1	0,001646278	0,504919326	1	0,003	0,003	MEP	0,012820513	0,005194805	0,002237136	0	0,003412969	0,005555556	0,002561475	0,001536098
PCSK4	-0,0025978	0,505225919	1	0,011	0,012	MEP	0,017094017	0,002597403	0,006711409	0,007391763	0,016211604	0,020833333	0,007684426	0,010240655
OXCT2	-0,00175844	0,506400805	1	0,002	0,003	MEP	0,004273504	0,005194805	0,002237136	0	0,000853242	0,001388889	0,00102459	0,00563236
MALL	-0,008032864	0,507322593	1	0,004	0,008	MEP	0	0	0	0,005279831	0,005972696	0,003472222	0,00307377	0,017409114
GNMT	0,001276046	0,508471146	1	0,004	0,003	MEP	0,008547009	0,002597403	0,004474273	0,002111932	0,005972696	0,003472222	0,002561475	0,004096262
SDCBP2	0,001602189	0,508604848	1	0,007	0,006	MEP	0,004273504	0,002597403	0,006711409	0,010559662	0,005119454	0,00625	0,004098361	0,006656426
NMUR1	0,000101153	0,509894465	1	0	0	MEP	0	0	0	0	0,000853242	0	0,000512295	0,000512033
VSIG1	-0,000269655	0,509894465	1	0	0	MEP	0	0	0	0	0,000853242	0	0,000512295	0,000512033
C17orf98	0,000185087	0,509894465	1	0	0	MEP	0	0	0	0	0,000853242	0	0,000512295	0,000512033
PHGR1	-4,55E-05	0,509894465	1	0	0	MEP	0	0	0	0	0,000853242	0	0,000512295	0,000512033
ARNT2	-0,00921526	0,511387421	1	0,003	0,008	MEP	0,012820513	0	0,002237136	0	0,005119454	0,004166667	0,001536885	0,017921147
MARCO	3,38E-05	0,512265849	1	0	0	MEP	0	0	0,002237136	0	0	0,000694444	0	0
POU5F1	0,003121861	0,512472818	1	0,004	0,002	MEP	0,008547009	0	0	0,002111932	0,006825939	0,003472222	0,00102459	0,001536098
PKN2-AS1	0,000103699	0,51288184	1	0,002	0,001	MEP	0	0	0,002237136	0,001055966	0,002559727	0,000694444	0,00102459	0,001536098
CACFD1	0,006262786	0,513134422	1	0,016	0,012	MEP	0,012820513	0,002597403	0,024608501	0,016895459	0,017064846	0,011805556	0,011270492	0,013312852
HBEGF	-0,019927064	0,513189658	1	0,004	0,013	MEP	0	0	0	0,001055966	0,009385666	0,013888889	0,021516393	0,004096262
MUC20	0,004670122	0,513468672	1	0,004	0,002	MEP	0,004273504	0,005194805	0,004474273	0,002111932	0,005119454	0,002777778	0,00204918	0,002560164
C2orf48	-0,006228664	0,513869049	1	0,009	0,011	MEP	0,017094017	0	0,011185682	0,005279831	0,011945392	0,008333333	0,013319672	0,010752688
SLC25A35	-0,001191742	0,513977435	1	0,025	0,028	MEP	0,034188034	0,002597403	0,031319911	0,031678986	0,023890785	0,03125	0,020491803	0,03328213
ART4	0,002095118	0,514663388	1	0,003	0,001	MEP	0,017094017	0	0,006711409	0	0,000853242	0,002777778	0,001536885	0
CALML4	-0,002906635	0,514688101	1	0,005	0,006	MEP	0,012820513	0,002597403	0,006711409	0,003167899	0,004266212	0,004861111	0,009221311	0,004096262
MCEMP1	-0,004093279	0,515172937	1	0,001	0,004	MEP	0	0	0	0,001055966	0,002559727	0,004861111	0,006147541	0
FAM69A	-0,002086648	0,516005083	1	0,001	0,002	MEP	0	0	0,002237136	0	0,000853242	0	0,000512295	0,004096262
ATP12A	-0,000561316	0,516090031	1	0,003	0,003	MEP	0,004273504	0	0,004474273	0,002111932	0,002559727	0,000694444	0,004098361	0,003072197
CYP4F2	-0,00663172	0,5171853	1	0,003	0,007	MEP	0	0	0	0,004223865	0,004266212	0,003472222	0,006659836	0,008704557
C17orf99	-0,002908068	0,517254298	1	0,019	0,019	MEP	0,034188034	0,007792208	0,017897092	0,014783527	0,0221843	0,018055556	0,026127049	0,012800819
EPHX1	0,005748604	0,517549379	1	0,021	0,017	MEP	0,038461538	0,007792208	0,040268456	0,024287223	0,011945392	0,017361111	0,015881148	0,017921147
LCT	0,001302365	0,517761989	1	0,001	0,001	MEP	0,004273504	0	0	0,002111932	0	0,000694444	0,000512295	0,001536098
ZBTB8B	-5,00E-05	0,517824483	1	0,005	0,004	MEP	0,012820513	0	0,002237136	0,002111932	0,007679181	0,004861111	0,004610656	0,003072197
ICOSLG	-0,008064398	0,518504724	1	0,017	0,019	MEP	0,02991453	0,002597403	0,024608501	0,004223865	0,026450512	0,020833333	0,026639344	0,00921659
ABCD1	-0,004526542	0,518520522	1	0,014	0,016	MEP	0,021367521	0	0,011185682	0,013727561	0,019624573	0,017361111	0,013831967	0,017409114
ALDH3A2	-0,037979393	0,51906235	1	0,068	0,094	MEP	0,111111111	0,036363636	0,116331096	0,05279831	0,063993174	0,055555556	0,072745902	0,142857143
MIR497HG	0,004037344	0,519620485	1	0,003	0,001	MEP	0,008547009	0	0,002237136	0,004223865	0,000853242	0,002777778	0	0
RLN2	0,000980301	0,519624139	1	0,056	0,059	MEP	0,055555556	0,049350649	0,06935123	0,045406547	0,061433447	0,059722222	0,048155738	0,068100358
SFTPD-AS1	0,002254061	0,520389309	1	0,003	0,002	MEP	0,012820513	0	0,006711409	0,002111932	0,001706485	0,003472222	0,00102459	0,001536098
ACSS3	-0,007357979	0,520787169	1	0,002	0,006	MEP	0,008547009	0,002597403	0	0,001055966	0,001706485	0,002083333	0,00102459	0,014336918
NALT1	0,001254067	0,52233149	1	0,004	0,004	MEP	0,017094017	0	0,002237136	0,003167899	0,005119454	0,003472222	0,005635246	0,001536098
ALDH1L1	0,000948447	0,523423201	1	0,004	0,002	MEP	0,012820513	0	0,002237136	0,001055966	0,006825939	0,004166667	0,00204918	0,001536098
LRP2BP	-0,000973906	0,523641036	1	0,008	0,008	MEP	0,021367521	0,002597403	0,011185682	0,002111932	0,010238908	0,00625	0,004098361	0,012288786
PCDHB1	0,005525373	0,52397155	1	0,008	0,004	MEP	0,021367521	0,002597403	0,031319911	0,001055966	0,002559727	0,004861111	0,006659836	0,001024066
ZNF446	0,007604694	0,524673236	1	0,031	0,031	MEP	0,021367521	0,01038961	0,031319911	0,028511088	0,040955631	0,032638889	0,029713115	0,031233999
MROH7	-1,88E-05	0,52524831	1	0,003	0,003	MEP	0	0,002597403	0,008948546	0	0,003412969	0,001388889	0,004098361	0,003072197
PLCH1	-0,003749001	0,525390582	1	0,004	0,005	MEP	0,004273504	0	0,008948546	0	0,006825939	0,003472222	0,00307377	0,007680492
GP1BA	-0,087739749	0,525598616	1	0,034	0,073	MEP	0,051282051	0,018181818	0,022371365	0,032734952	0,040102389	0,034722222	0,073258197	0,101382488
ABTB2	-0,001753238	0,526337621	1	0,002	0,003	MEP	0	0	0	0,002111932	0,003412969	0,005555556	0,000512295	0,002560164
ANKRD7	0,006326448	0,526573019	1	0,007	0,005	MEP	0,004273504	0,015584416	0,008948546	0,005279831	0,005119454	0,00625	0,002561475	0,006656426
ABCA13	-0,003178195	0,526974715	1	0,001	0,003	MEP	0,004273504	0	0	0	0,001706485	0,003472222	0,001536885	0,004096262
KCNJ5	-0,000419131	0,528021025	1	0,001	0,002	MEP	0	0	0	0,002111932	0,001706485	0,002777778	0,00102459	0,002560164
DGUOK-AS1	-0,003577284	0,528085814	1	0,034	0,039	MEP	0,042735043	0,015584416	0,044742729	0,029567054	0,03668942	0,039583333	0,024590164	0,052739375
STRIP2	-0,004420313	0,528209533	1	0,005	0,006	MEP	0,012820513	0	0,006711409	0,006335797	0,002559727	0,000694444	0,005635246	0,010752688
MCMDC2	-0,004974158	0,528436963	1	0,008	0,01	MEP	0,012820513	0	0,020134228	0,003167899	0,009385666	0,013194444	0,006147541	0,011264721
DNAH7	0,000251034	0,528621165	1	0,004	0,003	MEP	0,017094017	0,002597403	0,008948546	0	0,002559727	0,004861111	0,00204918	0,002560164
OLFML2A	0,000397007	0,529187729	1	0,001	0	MEP	0	0	0	0	0,001706485	0,000694444	0	0,000512033
IL10RA	0,000576852	0,529298822	1	0,002	0,001	MEP	0,004273504	0	0	0,001055966	0,002559727	0,000694444	0,000512295	0,002048131
NOP14-AS1	-0,027267189	0,529515209	1	0,013	0,026	MEP	0,017094017	0,002597403	0,013422819	0,004223865	0,021331058	0,018055556	0,024077869	0,034818228
TSPAN15	-0,003129166	0,529667699	1	0	0,002	MEP	0	0	0	0	0,000853242	0	0	0,00563236
LINC01116	0,003178889	0,529757034	1	0,005	0,003	MEP	0,017094017	0	0,013422819	0,003167899	0,001706485	0,004166667	0,00204918	0,002048131
TMEM53	0,031624593	0,530944326	1	0,058	0,041	MEP	0,068376068	0,033766234	0,073825503	0,062302006	0,053754266	0,054861111	0,039959016	0,031746032
FUT8-AS1	-0,008007231	0,531126326	1	0,014	0,018	MEP	0,004273504	0,005194805	0,011185682	0,012671595	0,019624573	0,014583333	0,015368852	0,023041475
SCN11A	0,001347021	0,531462539	1	0,003	0,003	MEP	0,004273504	0,002597403	0,004474273	0,001055966	0,003412969	0,002083333	0,002561475	0,003072197
PRRG2	-0,004096489	0,531598015	1	0,01	0,012	MEP	0	0,002597403	0,008948546	0,011615628	0,014505119	0,015972222	0,010758197	0,010752688
POLN	-0,000195646	0,531917071	1	0,005	0,006	MEP	0,004273504	0	0,008948546	0,002111932	0,008532423	0,004861111	0,00102459	0,011264721
MOB3C	-0,014195178	0,532396531	1	0,01	0,018	MEP	0,021367521	0,002597403	0,004474273	0,004223865	0,016211604	0,014583333	0,012295082	0,025601639
PIK3CD-AS2	-0,019829977	0,533457062	1	0,053	0,064	MEP	0,042735043	0,018181818	0,058165548	0,035902851	0,079351536	0,074305556	0,036372951	0,083973374
PIAS3	-0,032145626	0,534222605	1	0,049	0,067	MEP	0,076923077	0,012987013	0,053691275	0,048574446	0,054607509	0,048611111	0,056352459	0,091141833
NEK10	0,001043864	0,534630189	1	0,003	0,002	MEP	0	0	0	0,002111932	0,006825939	0,003472222	0,001536885	0,002048131
SULT1A3	0,008605186	0,534718146	1	0,016	0,012	MEP	0,025641026	0,002597403	0,03803132	0,010559662	0,015358362	0,010416667	0,010245902	0,014336918
DNASE1L3	-0,001449391	0,535149919	1	0,001	0,001	MEP	0,004273504	0	0	0,001055966	0	0,000694444	0	0,002560164
IQCA1	-0,000330799	0,535223112	1	0,001	0,001	MEP	0	0	0,002237136	0	0,001706485	0,000694444	0,000512295	0,000512033
ANKRD65	-0,00314805	0,536087564	1	0,005	0,004	MEP	0,017094017	0	0,008948546	0,002111932	0,004266212	0,002083333	0,008196721	0,002560164
NRXN2	-0,000275301	0,536198841	1	0,004	0,004	MEP	0	0,005194805	0,002237136	0,003167899	0,005119454	0,002777778	0,00204918	0,006656426
HIST1H3H	-0,016794447	0,536500573	1	0,019	0,032	MEP	0,012820513	0,012987013	0,042505593	0,017951426	0,015358362	0,014583333	0,013831967	0,063492063
NOTCH4	-0,016539757	0,536877181	1	0,011	0,018	MEP	0,02991453	0,002597403	0,013422819	0,004223865	0,013651877	0,015277778	0,025614754	0,013312852
AC079354.3	0,000957501	0,537724915	1	0,001	0,001	MEP	0,004273504	0,002597403	0	0	0	0,000694444	0,000512295	0,000512033
GPR19	-0,002551895	0,537963629	1	0,003	0,005	MEP	0,004273504	0	0,006711409	0	0,005972696	0,003472222	0,00307377	0,008192524
HIF3A	9,13E-05	0,537976135	1	0,002	0,001	MEP	0,017094017	0	0,002237136	0	0	0,000694444	0,00102459	0,002048131
PCOLCE2	-0,000625985	0,538631577	1	0,003	0,003	MEP	0,008547009	0	0,002237136	0,006335797	0,000853242	0,002777778	0,00307377	0,002048131
TIGD4	-0,001132173	0,539410103	1	0,001	0,001	MEP	0	0	0	0,001055966	0,000853242	0	0,00102459	0,002560164
SAXO2	0,005433175	0,53941327	1	0,008	0,005	MEP	0,008547009	0	0,017897092	0,007391763	0,005972696	0,003472222	0,005635246	0,004608295
NOSTRIN	0,001310158	0,539968693	1	0,003	0,002	MEP	0,012820513	0,002597403	0,006711409	0	0,001706485	0,002777778	0,000512295	0,004096262
DYNLRB2	0,001207952	0,540038665	1	0,01	0,008	MEP	0,008547009	0,002597403	0,011185682	0,010559662	0,012798635	0,011111111	0,007684426	0,006656426
PQLC2	-0,011467714	0,540231142	1	0,019	0,025	MEP	0,025641026	0,002597403	0,026845638	0,020063358	0,020477816	0,015277778	0,018954918	0,036866359
ATCAY	0,003486235	0,541064655	1	0,005	0,003	MEP	0	0,002597403	0,026845638	0	0,002559727	0,004861111	0,00307377	0,002048131
FCRL2	0,001743882	0,541274619	1	0,002	0,001	MEP	0,017094017	0	0	0	0,002559727	0,000694444	0,00102459	0,001024066
TMEM191C	0,002174105	0,541446744	1	0,005	0,004	MEP	0,008547009	0	0,002237136	0,003167899	0,008532423	0,00625	0,00307377	0,003584229
CORO2A	0,003207688	0,541764189	1	0,011	0,009	MEP	0,017094017	0,01038961	0,011185682	0,00844773	0,01109215	0,011805556	0,007684426	0,008704557
TMEM92	0,001619056	0,542021553	1	0,003	0,002	MEP	0	0,002597403	0	0,003167899	0,003412969	0,001388889	0,00307377	0,001024066
ZG16B	0,006046783	0,542194688	1	0,036	0,033	MEP	0,021367521	0,01038961	0,055928412	0,024287223	0,049488055	0,047222222	0,024077869	0,031233999
TPBG	-0,015292578	0,542569676	1	0,009	0,018	MEP	0,025641026	0,007792208	0	0,005279831	0,013651877	0,009027778	0,005635246	0,037890425
CBLN3	-0,003021607	0,543163326	1	0	0,002	MEP	0	0	0	0	0,000853242	0,002083333	0,00204918	0,002048131
MX2	-0,041537026	0,543401671	1	0,057	0,079	MEP	0,064102564	0,025974026	0,080536913	0,044350581	0,067406143	0,056944444	0,089651639	0,084485407
GARNL3	-6,93E-06	0,543472404	1	0,002	0,002	MEP	0,008547009	0	0	0,001055966	0,002559727	0,000694444	0,00102459	0,003072197
BMPR1A	-7,26E-05	0,544171121	1	0,002	0,002	MEP	0,008547009	0	0,002237136	0	0,002559727	0,000694444	0,00307377	0,001536098
UMODL1	-0,001590538	0,545887763	1	0,003	0,004	MEP	0,004273504	0	0,002237136	0,002111932	0,004266212	0,003472222	0,000512295	0,006656426
CRX	-0,001318543	0,546416202	1	0,002	0,002	MEP	0	0	0,002237136	0,001055966	0,004266212	0,003472222	0,00307377	0,000512033
TNK1	-0,00020013	0,546594352	1	0,007	0,006	MEP	0,012820513	0	0,006711409	0,00844773	0,005972696	0,004166667	0,007172131	0,006144393
HCK	0,00228904	0,547220382	1	0,004	0,002	MEP	0,004273504	0	0,004474273	0,007391763	0,003412969	0,002083333	0,00307377	0,000512033
LINC00996	6,38E-05	0,548249856	1	0,002	0,003	MEP	0,004273504	0,002597403	0,002237136	0,001055966	0,001706485	0,003472222	0,00204918	0,003072197
CRLF2	-0,000600218	0,548355378	1	0	0,001	MEP	0	0	0	0	0,000853242	0	0,000512295	0,001024066
TM4SF1	-0,065360763	0,548371914	1	0,06	0,096	MEP	0,081196581	0,036363636	0,116331096	0,071805702	0,033276451	0,033333333	0,103995902	0,135176651
CXCL16	-0,000950872	0,549841744	1	0	0,001	MEP	0	0	0	0	0,000853242	0,002083333	0,000512295	0,000512033
LINC00324	-0,00555415	0,550242055	1	0,004	0,007	MEP	0,004273504	0,002597403	0,004474273	0,002111932	0,005119454	0,007638889	0,004098361	0,009728623
F8	-0,004044593	0,550488957	1	0,007	0,008	MEP	0,012820513	0	0,011185682	0,007391763	0,005972696	0,004166667	0,007684426	0,011264721
GRHL1	3,43E-05	0,551956696	1	0,008	0,007	MEP	0,047008547	0	0,015659955	0,002111932	0,005119454	0,008333333	0,011782787	0,002560164
NID1	-0,0020479	0,551989492	1	0,001	0,002	MEP	0	0	0,002237136	0	0,000853242	0	0,00102459	0,004096262
CC2D2A	0,011974671	0,554078196	1	0,01	0,004	MEP	0,012820513	0	0,011185682	0,014783527	0,007679181	0,007638889	0,002561475	0,002048131
COX6B2	0,003168781	0,55487295	1	0,003	0,002	MEP	0,012820513	0,005194805	0,002237136	0,001055966	0,003412969	0,001388889	0,002561475	0,001536098
CD180	0,001962297	0,55515521	1	0,001	0,001	MEP	0	0,002597403	0	0,001055966	0,001706485	0,000694444	0	0,001024066
FAM110B	-0,004476418	0,557909839	1	0,003	0,007	MEP	0	0,007792208	0	0,001055966	0,004266212	0,006944444	0,005122951	0,008192524
FBXO24	0,002088337	0,557916291	1	0,003	0,002	MEP	0,012820513	0,002597403	0,006711409	0,002111932	0,000853242	0,002777778	0,001536885	0,001536098
GGT6	0,002611952	0,558251158	1	0,002	0,001	MEP	0,004273504	0,005194805	0,002237136	0	0,001706485	0,002083333	0,001536885	0
NRIP2	-0,001091496	0,559979342	1	0,002	0,003	MEP	0,004273504	0,002597403	0	0	0,004266212	0,004166667	0,000512295	0,003584229
FAM209A	-0,001471449	0,560087622	1	0,002	0,002	MEP	0,008547009	0	0	0,001055966	0,002559727	0,001388889	0,002561475	0,002048131
PYROXD2	0,001315272	0,560325096	1	0,056	0,056	MEP	0,055555556	0,033766234	0,058165548	0,049630412	0,068259386	0,072222222	0,048668033	0,051203277
DRC7	0,001217626	0,560401509	1	0,003	0,002	MEP	0	0	0,006711409	0,002111932	0,003412969	0,001388889	0,00307377	0,001024066
STX17-AS1	-0,015915551	0,561229148	1	0,018	0,027	MEP	0,012820513	0,01038961	0,026845638	0,015839493	0,019624573	0,025694444	0,018442623	0,035330261
HIGD2B	0,006330468	0,561388237	1	0,005	0,001	MEP	0,017094017	0,002597403	0,017897092	0,001055966	0,001706485	0,000694444	0,002561475	0
ANKEF1	-0,003746943	0,561462682	1	0,003	0,005	MEP	0,004273504	0	0,002237136	0,002111932	0,005972696	0,003472222	0,00307377	0,00921659
PAK3	0,004611428	0,561532977	1	0,004	0,002	MEP	0,004273504	0,005194805	0,015659955	0,001055966	0,001706485	0,003472222	0,000512295	0,002560164
FGF16	-6,90E-05	0,561925881	1	0,003	0,004	MEP	0	0	0,004474273	0,002111932	0,005972696	0,004861111	0,00102459	0,007168459
LEKR1	-0,000464862	0,562039049	1	0,007	0,007	MEP	0,008547009	0,002597403	0,004474273	0,006335797	0,009385666	0,011805556	0,005122951	0,006144393
NWD1	0,00510015	0,562139437	1	0,003	0,002	MEP	0,008547009	0,005194805	0,006711409	0	0,000853242	0,002777778	0,001536885	0,001024066
ZNF417	0,009437414	0,56295084	1	0,02	0,018	MEP	0,008547009	0,01038961	0,029082774	0,02217529	0,021331058	0,022916667	0,011782787	0,020993344
TMEM108	-0,001065235	0,562959918	1	0,003	0,003	MEP	0,004273504	0	0	0,003167899	0,005119454	0,002777778	0,00307377	0,003584229
SLAMF6	-0,0012629	0,563194312	1	0,002	0,003	MEP	0	0,002597403	0,004474273	0	0,002559727	0,000694444	0,00307377	0,00563236
FBXO16	-0,003623541	0,564497762	1	0,001	0,002	MEP	0	0	0,002237136	0	0,000853242	0	0,00102459	0,005120328
PAQR9-AS1	-0,000903553	0,565228083	1	0,004	0,004	MEP	0,017094017	0	0,004474273	0,001055966	0,005119454	0,006944444	0,004098361	0,002048131
MMACHC	-0,00144007	0,565644805	1	0,039	0,037	MEP	0,076923077	0,023376623	0,082774049	0,019007392	0,034982935	0,031944444	0,021516393	0,05734767
PLAC8L1	-0,001628752	0,5666849	1	0	0,001	MEP	0	0	0	0	0,000853242	0,002083333	0,000512295	0,001536098
SIAH3	-0,002034613	0,566794695	1	0,002	0,005	MEP	0	0,002597403	0	0	0,003412969	0,002083333	0,00102459	0,011776754
SPIRE2	-6,56E-05	0,566799962	1	0,005	0,005	MEP	0,012820513	0,002597403	0,004474273	0,003167899	0,005972696	0,004166667	0,003586066	0,007680492
EPOR	0,034258171	0,566814958	1	0,134	0,118	MEP	0,183760684	0,051948052	0,156599553	0,127771911	0,146757679	0,136111111	0,107581967	0,115207373
VWA5A	-0,013225	0,567496993	1	0,031	0,042	MEP	0,025641026	0,020779221	0,051454139	0,025343189	0,033276451	0,026388889	0,041495902	0,053251408
MDFI	0,001127109	0,567574495	1	0,002	0,001	MEP	0,004273504	0	0,002237136	0	0,003412969	0,001388889	0,001536885	0,001024066
PLEKHA7	-0,00467236	0,567886713	1	0,002	0,004	MEP	0	0	0,002237136	0	0,005119454	0,002777778	0,00204918	0,008192524
ZBP1	-0,000976489	0,568434785	1	0,002	0,002	MEP	0,012820513	0	0	0	0,001706485	0,003472222	0,00204918	0,000512033
PRCD	0,00035832	0,568901405	1	0,002	0,001	MEP	0	0	0,002237136	0,001055966	0,004266212	0,002777778	0,000512295	0,001536098
FCRLA	0,001352682	0,569365976	1	0,001	0	MEP	0,008547009	0	0	0,001055966	0	0	0	0
C17orf97	0,009513319	0,570348028	1	0,008	0,003	MEP	0,008547009	0,005194805	0,002237136	0,015839493	0,004266212	0,002777778	0,002561475	0,002560164
GIMAP7	-0,080567496	0,570894554	1	0,048	0,09	MEP	0,017094017	0,015584416	0,064876957	0,051742344	0,056313993	0,047222222	0,043545082	0,168970814
ADGRA2	0,000922683	0,570949797	1	0,002	0,001	MEP	0,004273504	0	0	0	0,003412969	0,001388889	0,000512295	0,000512033
PPFIBP2	-0,0021243	0,571013789	1	0,002	0,004	MEP	0	0	0,002237136	0,003167899	0,002559727	0,000694444	0,002561475	0,006656426
NOL3	0,000525174	0,57200271	1	0,003	0,002	MEP	0,008547009	0	0	0	0,005119454	0,003472222	0,002561475	0,001536098
PPM1N	0,040081959	0,572746855	1	0,049	0,029	MEP	0,166666667	0,033766234	0,120805369	0,020063358	0,02559727	0,029861111	0,029713115	0,028161802
MT1G	0,001097224	0,573063007	1	0,004	0,003	MEP	0,008547009	0	0,006711409	0,002111932	0,004266212	0,002083333	0,002561475	0,003584229
APOBEC3B	-0,005253915	0,573331795	1	0,006	0,01	MEP	0,021367521	0	0,008948546	0	0,009385666	0,00625	0,005635246	0,017409114
RHPN1-AS1	0,000215036	0,573692549	1	0,001	0,001	MEP	0	0	0	0,002111932	0,000853242	0,002083333	0	0,001024066
NFIB	-0,058240836	0,574374636	1	0,062	0,088	MEP	0,076923077	0,028571429	0,031319911	0,116156283	0,039249147	0,036805556	0,069672131	0,144393241
IQCH	-0,001335393	0,574658389	1	0,003	0,003	MEP	0,004273504	0	0,004474273	0,003167899	0,003412969	0,002083333	0,00102459	0,005120328
TCEAL6	0,002248492	0,575337309	1	0,002	0	MEP	0,008547009	0,002597403	0,002237136	0,001055966	0	0	0,00102459	0
MRVI1	-0,004913945	0,575673514	1	0,001	0,003	MEP	0	0	0	0	0,002559727	0,001388889	0,002561475	0,004608295
TMEM236	0,003018411	0,575979073	1	0,005	0,002	MEP	0,025641026	0,002597403	0,008948546	0	0,003412969	0,001388889	0,00204918	0,003072197
SRP14-AS1	0,019857782	0,576553564	1	0,055	0,047	MEP	0,072649573	0,038961039	0,071588367	0,041182682	0,061433447	0,052083333	0,051741803	0,038402458
CHRFAM7A	-0,004451127	0,577332304	1	0,005	0,006	MEP	0,017094017	0	0,013422819	0	0,004266212	0,00625	0,00307377	0,008192524
ANKRD18B	0,001849934	0,577545975	1	0,002	0,001	MEP	0,008547009	0	0,002237136	0	0,003412969	0,001388889	0	0,002048131
LRAT	-0,01549812	0,5778421	1	0,007	0,014	MEP	0,012820513	0	0,015659955	0,001055966	0,008532423	0,00625	0,011270492	0,021505376
DISP2	0,008276954	0,579100085	1	0,013	0,009	MEP	0,034188034	0,007792208	0,015659955	0,007391763	0,013651877	0,011805556	0,006147541	0,010752688
NEK11	-0,003139978	0,579871489	1	0,004	0,005	MEP	0,004273504	0	0,002237136	0,004223865	0,005972696	0,004861111	0,003586066	0,007680492
MAOA	-0,007401436	0,581671725	1	0,003	0,007	MEP	0,004273504	0	0,002237136	0,003167899	0,005119454	0,008333333	0,00307377	0,00921659
C16orf95	0,012655046	0,582729206	1	0,008	0,002	MEP	0,008547009	0,012987013	0,017897092	0,006335797	0,004266212	0,004166667	0,001536885	0,002048131
HSPB9	0,00019958	0,583952289	1	0,003	0,003	MEP	0,017094017	0	0	0,001055966	0,003412969	0,001388889	0,00102459	0,005120328
GZMM	-0,000401227	0,584285375	1	0,001	0,001	MEP	0	0	0	0,001055966	0,000853242	0,001388889	0,000512295	0,000512033
PIGB	-0,020534062	0,584704548	1	0,066	0,076	MEP	0,098290598	0,015584416	0,093959732	0,049630412	0,079351536	0,079166667	0,05942623	0,089093702
SNX22	0,004887441	0,584780764	1	0,014	0,011	MEP	0,047008547	0,005194805	0,024608501	0,005279831	0,013651877	0,018055556	0,009221311	0,008192524
MPZL2	-0,004738318	0,585675195	1	0,001	0,004	MEP	0	0,002597403	0	0	0,001706485	0,001388889	0,003586066	0,006656426
CEP112	0,003156186	0,585724127	1	0,007	0,006	MEP	0,004273504	0,002597403	0,015659955	0,005279831	0,005972696	0,004166667	0,005635246	0,008704557
OXTR	-0,001271197	0,585870073	1	0,002	0,002	MEP	0	0	0,004474273	0	0,002559727	0,000694444	0,001536885	0,002560164
KIF1C	0,003163242	0,586045592	1	0,006	0,004	MEP	0,02991453	0,002597403	0,004474273	0,004223865	0,005119454	0,002777778	0,006147541	0,004096262
BIK	-2,13E-05	0,587922989	1	0,003	0,003	MEP	0,004273504	0,005194805	0,008948546	0,003167899	0,000853242	0,002777778	0,004610656	0,002560164
ARHGEF39	-0,016403132	0,588140669	1	0,026	0,035	MEP	0,021367521	0,012987013	0,040268456	0,021119324	0,029010239	0,027083333	0,025614754	0,050691244
IRAK2	-0,001107274	0,59101276	1	0	0,001	MEP	0	0	0	0	0,000853242	0	0,00102459	0,001024066
RUNDC3B	-0,000973996	0,592151472	1	0,003	0,004	MEP	0,008547009	0	0,008948546	0,001055966	0,003412969	0,001388889	0,00307377	0,006656426
ZSWIM1	-0,001101407	0,592544573	1	0,016	0,019	MEP	0,017094017	0,015584416	0,026845638	0,011615628	0,014505119	0,016666667	0,012295082	0,027137737
SERP2	-0,001971739	0,592745047	1	0,003	0,004	MEP	0	0,002597403	0	0,002111932	0,006825939	0,005555556	0,004098361	0,003072197
SEC14L2	-0,001681918	0,594037927	1	0,002	0,002	MEP	0,012820513	0	0	0	0,002559727	0,002083333	0,001536885	0,002048131
ADAM12	-3,50E-05	0,594105675	1	0,003	0,004	MEP	0	0,007792208	0,008948546	0,001055966	0,002559727	0,004861111	0,004098361	0,003072197
CRLF1	0,002980605	0,597407422	1	0,003	0,001	MEP	0,008547009	0	0,008948546	0	0,001706485	0,000694444	0,00102459	0,000512033
PLEC	-0,001306867	0,597590468	1	0,01	0,01	MEP	0	0	0,004474273	0,006335797	0,019624573	0,014583333	0,005122951	0,012800819
PFN2	-0,000648868	0,59807753	1	0,002	0,003	MEP	0,008547009	0,002597403	0	0,001055966	0,002559727	0,001388889	0,000512295	0,006144393
CFAP74	0,00508721	0,598271257	1	0,008	0,004	MEP	0,034188034	0	0,008948546	0,003167899	0,008532423	0,007638889	0,00307377	0,001536098
SLC26A8	0,004697536	0,598275264	1	0,006	0,003	MEP	0,017094017	0,005194805	0,015659955	0,002111932	0,003412969	0,004166667	0,002561475	0,002560164
CCDC74A	-0,00080436	0,598506995	1	0,001	0,001	MEP	0	0	0	0	0,001706485	0,000694444	0,00102459	0,000512033
CKM	0,004042524	0,600137498	1	0,006	0,004	MEP	0,008547009	0,005194805	0	0,006335797	0,006825939	0,004166667	0,005635246	0,001536098
CDKL4	0,000935462	0,602155616	1	0,001	0,002	MEP	0	0,005194805	0	0,001055966	0,000853242	0,002083333	0,001536885	0,002560164
CFAP53	-0,004163138	0,602174888	1	0,003	0,005	MEP	0,004273504	0	0,002237136	0,002111932	0,003412969	0,005555556	0,00307377	0,00563236
TRIM2	-0,000423105	0,602647638	1	0,012	0,013	MEP	0,004273504	0,01038961	0,004474273	0,012671595	0,017064846	0,0125	0,008196721	0,017921147
PDE11A	0,002318196	0,602689543	1	0,008	0,004	MEP	0,034188034	0,002597403	0,017897092	0	0,005972696	0,007638889	0,005122951	0,001024066
LINC01224	0,001778274	0,603408633	1	0,004	0,002	MEP	0,008547009	0	0,011185682	0	0,005119454	0,004861111	0	0,001024066
NME8	0,003814025	0,604084788	1	0,051	0,052	MEP	0,051282051	0,033766234	0,053691275	0,048574446	0,05887372	0,061805556	0,046618852	0,049155146
LBHD1	0,003633725	0,604161007	1	0,01	0,009	MEP	0,021367521	0,01038961	0,002237136	0,004223865	0,015358362	0,011805556	0,005122951	0,011776754
ARFGEF3	-0,001659318	0,604572839	1	0,001	0,002	MEP	0	0,002597403	0	0	0,002559727	0,000694444	0,004610656	0,001536098
FADS6	0,00129751	0,604694193	1	0,003	0,002	MEP	0,017094017	0	0,006711409	0	0,002559727	0,004861111	0,002561475	0
RNF222	0,005303151	0,604701694	1	0,006	0,002	MEP	0,038461538	0	0,008948546	0	0,005119454	0,003472222	0,002561475	0
CFL1	0,167436888	0,604711497	1	0,985	0,976	MEP	0,995726496	0,948051948	0,993288591	0,990496304	0,986348123	0,984027778	0,972336066	0,974398361
PLPP7	-0,003674453	0,605593186	1	0,012	0,013	MEP	0	0,002597403	0,006711409	0,013727561	0,017064846	0,0125	0,013831967	0,012800819
SNX32	0,013531897	0,605768867	1	0,018	0,011	MEP	0,042735043	0,007792208	0,022371365	0,02217529	0,010238908	0,014583333	0,006147541	0,012800819
TRIM54	-0,003378616	0,60644242	1	0,003	0,005	MEP	0,008547009	0	0,002237136	0,003167899	0,003412969	0,001388889	0,006659836	0,005120328
ADD2	0,002090307	0,606583596	1	0,003	0,002	MEP	0,004273504	0	0,004474273	0,001055966	0,005972696	0,004166667	0	0,001536098
C2orf40	0,000329251	0,606607886	1	0,001	0,002	MEP	0,004273504	0,002597403	0,004474273	0	0	0,000694444	0,00102459	0,004096262
DMPK	0,006841047	0,606686619	1	0,01	0,004	MEP	0,068376068	0	0,026845638	0	0,004266212	0,004166667	0,007172131	0,002048131
GOLT1A	0,001931211	0,606930496	1	0,004	0,005	MEP	0,004273504	0,005194805	0,004474273	0,004223865	0,002559727	0,003472222	0,004610656	0,00563236
NHSL1	-0,008705106	0,607956408	1	0,003	0,007	MEP	0	0,002597403	0,002237136	0,002111932	0,005119454	0,006944444	0,004098361	0,00921659
FAM81B	-0,007478693	0,609278024	1	0,01	0,013	MEP	0,008547009	0,002597403	0,011185682	0,007391763	0,013651877	0,018055556	0,011782787	0,011264721
CTH	-0,008567151	0,609996359	1	0,021	0,027	MEP	0,017094017	0,023376623	0,031319911	0,012671595	0,023037543	0,021527778	0,021516393	0,035842294
STAMBPL1	-0,012537856	0,610347742	1	0,038	0,049	MEP	0,025641026	0,028571429	0,062639821	0,024287223	0,046075085	0,04375	0,02920082	0,073220686
ACHE	-0,001586341	0,610500566	1	0,001	0,001	MEP	0	0	0,002237136	0	0,000853242	0,002083333	0,001536885	0,001024066
NNAT	-0,00198496	0,610683427	1	0,018	0,019	MEP	0,008547009	0,007792208	0,013422819	0,019007392	0,024744027	0,024305556	0,023565574	0,010240655
TBC1D9	-0,002106065	0,610886173	1	0	0,001	MEP	0	0	0	0	0	0	0,00204918	0,002048131
MMP19	0,002492939	0,611080702	1	0,003	0,002	MEP	0,017094017	0,002597403	0	0	0,004266212	0,002083333	0,001536885	0,001536098
HOXA-AS3	0,002228946	0,611506578	1	0,008	0,008	MEP	0,008547009	0,002597403	0,006711409	0,009503696	0,010238908	0,006944444	0,006147541	0,010752688
INE2	-0,000931419	0,611691221	1	0,002	0,001	MEP	0,004273504	0	0,002237136	0	0,003412969	0,001388889	0,000512295	0,002560164
PPP1R16B	-0,004091365	0,612435317	1	0,002	0,004	MEP	0,008547009	0	0	0	0,002559727	0,000694444	0,003586066	0,00563236
LINC01358	0,005567072	0,612897175	1	0,006	0,003	MEP	0,008547009	0,005194805	0,004474273	0,004223865	0,007679181	0,004861111	0,00204918	0,003584229
THY1	0,001263265	0,613887771	1	0,001	0,001	MEP	0,004273504	0,002597403	0	0,002111932	0	0,000694444	0,00102459	0,002048131
ACKR2	-0,000950558	0,614452834	1	0,002	0,002	MEP	0,004273504	0	0	0	0,003412969	0,001388889	0,001536885	0,002048131
PDE5A	-0,007007292	0,615587019	1	0,002	0,005	MEP	0	0	0	0,002111932	0,003412969	0,002083333	0,00307377	0,010240655
RNFT2	0,001686863	0,616137124	1	0,01	0,009	MEP	0,047008547	0	0,011185682	0,004223865	0,01109215	0,013194444	0,005635246	0,008704557
OLAH	-0,00032829	0,616669197	1	0,002	0,002	MEP	0	0	0,008948546	0,001055966	0,001706485	0,003472222	0,002561475	0
LINC01301	-0,001430519	0,616987173	1	0,002	0,002	MEP	0,004273504	0	0	0,001055966	0,003412969	0,002777778	0,00102459	0,003584229
PCOLCE	0,004257366	0,618155212	1	0,008	0,008	MEP	0	0,002597403	0,008948546	0,011615628	0,008532423	0,006944444	0,007172131	0,008704557
CFAP69	-0,001728892	0,618423697	1	0,002	0,002	MEP	0	0	0	0	0,005119454	0,002777778	0,000512295	0,004096262
PRG2	0,001995111	0,619062868	1	0,002	0,001	MEP	0,004273504	0	0,006711409	0	0,002559727	0,001388889	0,000512295	0,002560164
AP3B2	-0,001451243	0,619295945	1	0,001	0,001	MEP	0	0	0,002237136	0	0,000853242	0,002083333	0,00102459	0,001536098
IQCD	-0,001825125	0,620252432	1	0,004	0,006	MEP	0,004273504	0	0,004474273	0,00844773	0,002559727	0,004166667	0,005122951	0,008704557
C11orf45	-9,19E-05	0,62166197	1	0,001	0,001	MEP	0,004273504	0	0,004474273	0,001055966	0	0,000694444	0,001536885	0,001024066
RASSF9	-0,017798536	0,621882252	1	0,002	0,01	MEP	0	0	0,006711409	0,001055966	0,001706485	0,003472222	0,005122951	0,020481311
CFLAR-AS1	0,001454577	0,621897783	1	0,003	0,003	MEP	0,012820513	0,002597403	0,002237136	0	0,005119454	0,003472222	0,000512295	0,004608295
TMEM150C	-0,029308267	0,625466366	1	0,028	0,046	MEP	0,034188034	0,015584416	0,051454139	0,016895459	0,031569966	0,032638889	0,03125	0,069636457
PTCH1	-0,000857979	0,626033168	1	0,003	0,003	MEP	0	0,002597403	0,006711409	0,001055966	0,002559727	0,001388889	0,000512295	0,007680492
TP53INP2	-0,008118135	0,626478398	1	0,004	0,01	MEP	0,008547009	0,007792208	0,004474273	0,002111932	0,004266212	0,00625	0,012807377	0,00921659
ANO7	0,001184685	0,626621376	1	0,003	0,003	MEP	0,012820513	0	0	0,002111932	0,004266212	0,002083333	0,002561475	0,003584229
MGAT3	-0,001160132	0,627621162	1	0	0,001	MEP	0	0	0	0	0	0	0,00102459	0,001536098
PPP2R2B	-0,002696993	0,628077953	1	0,001	0,003	MEP	0,004273504	0	0	0	0,001706485	0,002777778	0,003586066	0,001536098
CRB1	0,000888241	0,628789105	1	0,002	0,001	MEP	0,004273504	0	0,006711409	0,001055966	0,001706485	0,002083333	0,00102459	0,001536098
LSR	-0,007430056	0,629233287	1	0,007	0,011	MEP	0,012820513	0	0,004474273	0,010559662	0,006825939	0,007638889	0,011270492	0,013824885
CLEC4G	0,000167244	0,630045204	1	0,001	0,001	MEP	0,004273504	0,002597403	0,004474273	0	0	0,000694444	0,00102459	0,002048131
HIST1H3J	0,003944935	0,63210573	1	0,006	0,007	MEP	0,008547009	0,01038961	0,026845638	0	0,000853242	0,002083333	0	0,016385049
ZG16	0,00043519	0,632217447	1	0,001	0,001	MEP	0,008547009	0	0,002237136	0	0	0,000694444	0	0,001024066
CUEDC1	-0,002006445	0,632411973	1	0	0,001	MEP	0	0	0	0	0	0	0,000512295	0,003072197
OGN	0,001316447	0,632962931	1	0,003	0,002	MEP	0,004273504	0,002597403	0,002237136	0,002111932	0,002559727	0,002083333	0,000512295	0,004096262
MAP3K9	-0,00109089	0,633063265	1	0,008	0,008	MEP	0,012820513	0,002597403	0,006711409	0,005279831	0,010238908	0,007638889	0,010245902	0,00563236
CRB2	-0,00154745	0,633304947	1	0,001	0,001	MEP	0	0	0,002237136	0	0,000853242	0,002083333	0	0,002048131
LACTB2-AS1	0,000804337	0,634012275	1	0,002	0,003	MEP	0,004273504	0,002597403	0,002237136	0,001055966	0,002559727	0,001388889	0	0,006144393
AK7	0,000919085	0,634771053	1	0,003	0,003	MEP	0	0	0,006711409	0,002111932	0,005119454	0,002777778	0,002561475	0,003584229
MT1E	-0,00162741	0,635074981	1	0,007	0,007	MEP	0,021367521	0	0,004474273	0,004223865	0,009385666	0,00625	0,006659836	0,00921659
DGKB	6,71E-05	0,635263565	1	0,001	0,001	MEP	0	0	0,004474273	0	0,000853242	0,002083333	0,000512295	0,000512033
LINC00964	-0,001922577	0,63700741	1	0,003	0,003	MEP	0,004273504	0	0,004474273	0	0,004266212	0,003472222	0,00307377	0,002560164
RABGGTA	0,007120864	0,637183029	1	0,084	0,086	MEP	0,102564103	0,041558442	0,105145414	0,082365364	0,087030717	0,090972222	0,087090164	0,079877112
FBXL2	0,001148514	0,637244016	1	0,008	0,006	MEP	0,017094017	0,002597403	0,004474273	0,002111932	0,012798635	0,009027778	0,006147541	0,004608295
AARD	0,001294255	0,637347355	1	0,002	0,001	MEP	0,012820513	0	0,002237136	0,001055966	0,001706485	0,000694444	0,00102459	0,002560164
RORB	0,001662237	0,638191081	1	0,001	0	MEP	0,004273504	0,002597403	0,002237136	0	0	0	0	0,000512033
NSUN7	-0,008383008	0,638706183	1	0,006	0,011	MEP	0,004273504	0,002597403	0,006711409	0,004223865	0,008532423	0,007638889	0,010758197	0,013312852
CASS4	-0,018558397	0,63898629	1	0,009	0,019	MEP	0,008547009	0,005194805	0,011185682	0,00844773	0,010238908	0,006944444	0,015368852	0,030721966
CFAP221	0,000481925	0,638996438	1	0,001	0,001	MEP	0	0	0,006711409	0	0,000853242	0,002083333	0,00102459	0,000512033
P2RY10	-0,004604264	0,639082114	1	0,004	0,007	MEP	0	0,002597403	0,006711409	0,002111932	0,006825939	0,005555556	0,005635246	0,00921659
SPATA9	-0,004462929	0,639527121	1	0,003	0,004	MEP	0	0	0,002237136	0,001055966	0,005119454	0,005555556	0,003586066	0,003584229
ADAMTS13	0,001534316	0,639795899	1	0,003	0,003	MEP	0,004273504	0,002597403	0	0,001055966	0,005972696	0,003472222	0,00102459	0,003584229
TMC3-AS1	-0,001022829	0,640119045	1	0,011	0,012	MEP	0,008547009	0	0,017897092	0,010559662	0,011945392	0,008333333	0,006147541	0,019969278
LIMS2	-0,000678391	0,640975457	1	0,001	0,001	MEP	0	0,002597403	0	0	0,001706485	0,001388889	0,000512295	0,001536098
SLC51A	-0,001334091	0,641352538	1	0,007	0,006	MEP	0,042735043	0	0,006711409	0,001055966	0,007679181	0,007638889	0,007684426	0,003072197
SLC13A4	0,001800693	0,641446304	1	0,006	0,005	MEP	0,034188034	0,002597403	0,008948546	0	0,005972696	0,009027778	0,004610656	0,003584229
RPS6KA2	-0,004843214	0,641712359	1	0,003	0,005	MEP	0	0	0,004474273	0,002111932	0,003412969	0,001388889	0,004098361	0,008704557
PCF11-AS1	-0,015465247	0,643120422	1	0,006	0,014	MEP	0,004273504	0,005194805	0,004474273	0,005279831	0,006825939	0,005555556	0,005635246	0,02764977
ARHGEF17	-0,008217915	0,643522926	1	0,018	0,022	MEP	0,021367521	0,007792208	0,020134228	0,019007392	0,017918089	0,01875	0,018954918	0,026625704
RAB24	-0,001798805	0,643870054	1	0,011	0,012	MEP	0,008547009	0	0,024608501	0,007391763	0,013651877	0,009722222	0,008196721	0,016897081
SYCP3	-0,001557876	0,644002717	1	0,005	0,006	MEP	0,004273504	0,002597403	0,008948546	0,001055966	0,007679181	0,005555556	0,004610656	0,006656426
GJA4	-0,033074184	0,644828054	1	0,037	0,056	MEP	0,021367521	0,01038961	0,033557047	0,055966209	0,034982935	0,038194444	0,038422131	0,085509473
SPON1	-0,000225829	0,64535694	1	0,001	0,001	MEP	0,004273504	0	0	0,001055966	0,001706485	0,000694444	0,000512295	0,001024066
GP6	-0,010578331	0,645534246	1	0,004	0,009	MEP	0,008547009	0	0,002237136	0,002111932	0,005972696	0,007638889	0,007172131	0,012800819
C12orf50	6,06E-05	0,645661877	1	0,002	0,002	MEP	0,004273504	0	0	0	0,003412969	0,001388889	0,001536885	0,002048131
SLC41A2	-0,001105232	0,645705571	1	0,001	0,002	MEP	0	0	0	0,001055966	0,002559727	0,001388889	0,000512295	0,003072197
CYP51A1	-0,005286049	0,645984312	1	0,005	0,007	MEP	0,021367521	0,002597403	0,002237136	0,002111932	0,005972696	0,004861111	0,000512295	0,01484895
SDS	-0,001138767	0,646793479	1	0,001	0,001	MEP	0	0	0,002237136	0	0,001706485	0,000694444	0,001536885	0,000512033
C3orf52	-0,004761091	0,647326503	1	0,003	0,006	MEP	0	0,002597403	0	0,003167899	0,005972696	0,004166667	0,004098361	0,00921659
EGF	-0,000453355	0,648343662	1	0,001	0,001	MEP	0	0	0,002237136	0,001055966	0,001706485	0,000694444	0,000512295	0,003072197
SGCB	0,002397857	0,648578996	1	0,004	0,003	MEP	0,004273504	0,002597403	0,006711409	0,001055966	0,005972696	0,003472222	0,000512295	0,00563236
LPAR4	0,003435428	0,649505873	1	0,019	0,016	MEP	0,02991453	0,007792208	0,046979866	0,013727561	0,012798635	0,009027778	0,009733607	0,026625704
BMX	0,002237508	0,649983539	1	0,007	0,007	MEP	0,004273504	0,005194805	0,017897092	0,007391763	0,003412969	0,004861111	0,004610656	0,009728623
DDX25	0,004877421	0,651158858	1	0,006	0,003	MEP	0,021367521	0	0,013422819	0,003167899	0,004266212	0,004166667	0,004098361	0,000512033
PCDHGA5	0,005139297	0,651234526	1	0,007	0,005	MEP	0,017094017	0,002597403	0,008948546	0,006335797	0,006825939	0,004166667	0,004610656	0,00563236
BEST4	-0,00398026	0,651311245	1	0,001	0,003	MEP	0,008547009	0	0	0,001055966	0,000853242	0,002083333	0,00102459	0,00563236
FAM83H	-0,000889608	0,651718724	1	0,003	0,002	MEP	0,008547009	0	0	0	0,005119454	0,002777778	0,002561475	0,002048131
ZNF843	-0,001266503	0,651753184	1	0,018	0,018	MEP	0,081196581	0,007792208	0,017897092	0,005279831	0,017918089	0,020833333	0,024590164	0,00921659
GSN-AS1	-0,00334785	0,652312076	1	0,003	0,004	MEP	0,004273504	0	0,008948546	0,001055966	0,001706485	0,003472222	0,004610656	0,002560164
ZCCHC18	0,004936402	0,652515293	1	0,016	0,012	MEP	0,017094017	0,002597403	0,029082774	0,013727561	0,016211604	0,0125	0,005635246	0,016897081
MYO1E	-0,005163704	0,652626284	1	0,003	0,006	MEP	0,008547009	0	0,004474273	0,001055966	0,002559727	0,002777778	0,001536885	0,011776754
GAREM2	-0,003785338	0,652906204	1	0,003	0,005	MEP	0,004273504	0	0,002237136	0,001055966	0,006825939	0,004166667	0,003586066	0,006656426
DPF3	-0,001022187	0,652911071	1	0	0,001	MEP	0	0	0	0	0	0	0,00102459	0,000512033
FAM155A	0,001486286	0,654954105	1	0,002	0,001	MEP	0	0,007792208	0,004474273	0	0	0,000694444	0,00204918	0
CLDN7	-0,020068698	0,655023068	1	0,008	0,019	MEP	0,008547009	0,002597403	0,013422819	0,011615628	0,005119454	0,003472222	0,030737705	0,019969278
CA5A	-0,000280116	0,655074174	1	0,01	0,008	MEP	0,051282051	0	0,017897092	0,005279831	0,005972696	0,009027778	0,009221311	0,00563236
GGT5	0,000211149	0,655482084	1	0,002	0,003	MEP	0,008547009	0,002597403	0	0,002111932	0,001706485	0,002777778	0,003586066	0,001536098
DENND2A	0,003188792	0,656056873	1	0,007	0,005	MEP	0,034188034	0,007792208	0,002237136	0,002111932	0,007679181	0,010416667	0,002561475	0,004608295
KCNA7	0,001085631	0,656318508	1	0,006	0,004	MEP	0,025641026	0	0,004474273	0,003167899	0,005972696	0,006944444	0,003586066	0,002048131
UQCR10	0,223936312	0,656534282	1	0,783	0,724	MEP	0,752136752	0,607792208	0,906040268	0,765575502	0,813139932	0,817361111	0,643442623	0,734767025
SLFNL1-AS1	-0,000825195	0,659111434	1	0,001	0,002	MEP	0	0	0	0,001055966	0,001706485	0,001388889	0,00102459	0,002560164
KIF9-AS1	0,005036136	0,659683427	1	0,007	0,005	MEP	0,008547009	0,002597403	0,002237136	0,006335797	0,010238908	0,006944444	0,00204918	0,006144393
KLRD1	0,001225279	0,661096092	1	0,003	0,002	MEP	0,008547009	0,002597403	0,002237136	0,001055966	0,003412969	0,002083333	0,004610656	0,000512033
SCT	0,000337798	0,661690851	1	0,001	0,001	MEP	0,004273504	0,002597403	0	0	0,000853242	0,001388889	0	0,002048131
SLAMF9	0,000100643	0,662155046	1	0,003	0,003	MEP	0,004273504	0,002597403	0,002237136	0,003167899	0,001706485	0,000694444	0	0,007680492
PAQR6	0,004070991	0,662213487	1	0,008	0,007	MEP	0,008547009	0,002597403	0,006711409	0,00844773	0,01109215	0,007638889	0,005635246	0,007680492
LNP1	-0,009228561	0,663913225	1	0,009	0,014	MEP	0,017094017	0	0,011185682	0,006335797	0,01109215	0,007638889	0,013831967	0,01843318
KLHL25	0,000108227	0,664020314	1	0,002	0,002	MEP	0	0	0,006711409	0,001055966	0,002559727	0,001388889	0,001536885	0,002048131
LRRC2	-0,01631199	0,664509077	1	0,007	0,014	MEP	0,017094017	0,005194805	0,015659955	0	0,008532423	0,009722222	0,011270492	0,018945212
PORCN	0,007959406	0,665813956	1	0,03	0,027	MEP	0,055555556	0,01038961	0,029082774	0,029567054	0,031569966	0,034722222	0,025614754	0,023553507
CHRM3-AS2	-0,004269151	0,666480812	1	0,02	0,022	MEP	0,025641026	0,005194805	0,031319911	0,013727561	0,02559727	0,025694444	0,015881148	0,026113671
KCNE3	0,007167189	0,666538914	1	0,014	0,01	MEP	0,008547009	0,005194805	0,020134228	0,015839493	0,012798635	0,009722222	0,009733607	0,010240655
GUCY2D	-0,00169142	0,666792705	1	0,001	0,002	MEP	0,004273504	0	0	0,001055966	0,000853242	0,002083333	0,001536885	0,002048131
LINC00574	-0,000193028	0,667211141	1	0,001	0,001	MEP	0,004273504	0,002597403	0	0	0,001706485	0,002083333	0,00102459	0
SEC61B	0,048417027	0,667614644	1	0,839	0,844	MEP	0,863247863	0,65974026	0,939597315	0,820485744	0,870307167	0,881944444	0,825819672	0,833077317
COX5B	0,108701605	0,667888262	1	0,873	0,871	MEP	0,91025641	0,651948052	0,955257271	0,887011616	0,896757679	0,890277778	0,854508197	0,873527906
CD274	-0,009679457	0,667974987	1	0,002	0,008	MEP	0	0,002597403	0	0,001055966	0,003412969	0,004166667	0,003586066	0,016385049
ZCWPW2	-0,002131064	0,668671451	1	0,003	0,004	MEP	0	0	0,006711409	0,002111932	0,003412969	0,005555556	0,00307377	0,003584229
HIST3H2BB	-0,003080515	0,668867187	1	0,003	0,004	MEP	0,012820513	0,002597403	0	0	0,003412969	0,002083333	0,00204918	0,007680492
ERN2	0,00312082	0,670189768	1	0,003	0,001	MEP	0,012820513	0	0,004474273	0	0,002559727	0,001388889	0,001536885	0,000512033
NCKAP1	-0,007363033	0,670199608	1	0,003	0,007	MEP	0,012820513	0,005194805	0	0	0,005119454	0,002777778	0,004610656	0,012288786
PTPRH	0,007181411	0,670385891	1	0,007	0,003	MEP	0,012820513	0,01038961	0,015659955	0,001055966	0,006825939	0,00625	0,00307377	0,000512033
LARP6	-0,007610572	0,670592212	1	0,005	0,01	MEP	0,008547009	0,002597403	0,006711409	0,005279831	0,003412969	0,005555556	0,007684426	0,015360983
KLHL31	-0,003267859	0,670682455	1	0,001	0,004	MEP	0,008547009	0,002597403	0	0	0,000853242	0,002083333	0,001536885	0,006656426
ZNRF3-AS1	0,000727905	0,671009331	1	0,007	0,005	MEP	0,017094017	0	0,006711409	0,001055966	0,01109215	0,007638889	0,003586066	0,00563236
ZNF366	0,003209841	0,671653784	1	0,003	0,001	MEP	0,021367521	0	0,002237136	0	0,002559727	0,001388889	0,00102459	0
CYP3A5	0,003377181	0,671921449	1	0,019	0,019	MEP	0,042735043	0,012987013	0,022371365	0,005279831	0,027303754	0,022222222	0,016905738	0,017921147
CLSTN3	-0,004670494	0,672175618	1	0,022	0,027	MEP	0,042735043	0,002597403	0,026845638	0,025343189	0,018771331	0,021527778	0,020491803	0,038402458
GLIPR1L2	-0,001727448	0,672313094	1	0,002	0,002	MEP	0	0	0,002237136	0	0,004266212	0,002083333	0,00307377	0,001024066
PNPLA1	9,12E-05	0,672880419	1	0,001	0	MEP	0,004273504	0	0,002237136	0,001055966	0	0	0,00102459	0
ADGRD2	-0,001007317	0,674047766	1	0,002	0,002	MEP	0,008547009	0	0,002237136	0	0,002559727	0,002083333	0,00307377	0,001024066
TRG-AS1	0,00357867	0,675678609	1	0,006	0,004	MEP	0,008547009	0,005194805	0,004474273	0	0,01109215	0,007638889	0,002561475	0,004096262
RET	-0,00212302	0,675985301	1	0,003	0,005	MEP	0	0	0	0,00844773	0,002559727	0,004166667	0,004098361	0,006656426
CATSPER1	-0,003035145	0,676414801	1	0,009	0,011	MEP	0,008547009	0,007792208	0,004474273	0,00844773	0,011945392	0,015972222	0,007172131	0,012288786
FBXO27	0,002810194	0,676618345	1	0,003	0,001	MEP	0,008547009	0,002597403	0,002237136	0,002111932	0,001706485	0,002777778	0,00102459	0,000512033
C9orf106	0,002192726	0,676661648	1	0,003	0,002	MEP	0	0	0,008948546	0,004223865	0,001706485	0,002083333	0,001536885	0,001536098
CACNA1F	-0,006011026	0,676910117	1	0,011	0,014	MEP	0,012820513	0,005194805	0,017897092	0,011615628	0,009385666	0,0125	0,015368852	0,01484895
LINC00894	-0,002736956	0,677088049	1	0,002	0,004	MEP	0,004273504	0	0,002237136	0,001055966	0,003412969	0,004861111	0,00307377	0,003584229
CTC1	0,003976559	0,677610028	1	0,021	0,019	MEP	0,042735043	0,005194805	0,026845638	0,010559662	0,028156997	0,023611111	0,010245902	0,02406554
SPATA45	-0,000435426	0,67786124	1	0,003	0,002	MEP	0,004273504	0	0,004474273	0,001055966	0,003412969	0,002083333	0,002561475	0,002048131
BTNL9	0,002615734	0,679132717	1	0,005	0,004	MEP	0	0	0,011185682	0,004223865	0,006825939	0,004166667	0,004098361	0,002560164
VWA2	-0,012946301	0,679570254	1	0,002	0,009	MEP	0	0	0	0,001055966	0,004266212	0,005555556	0,006659836	0,012800819
ZFHX2	-0,004047908	0,681159141	1	0,009	0,011	MEP	0,008547009	0,005194805	0,004474273	0,009503696	0,011945392	0,0125	0,008196721	0,012800819
C1S	-0,002963395	0,681437107	1	0,003	0,004	MEP	0,017094017	0,002597403	0,002237136	0,001055966	0,002559727	0,003472222	0,005635246	0,004096262
UPK3A	0,00043381	0,681840176	1	0	0	MEP	0,004273504	0	0	0	0	0	0	0
SLC4A3	0,000303259	0,681840176	1	0	0	MEP	0,004273504	0	0	0	0	0	0	0
KRT17	0,000422362	0,681840176	1	0	0	MEP	0,004273504	0	0	0	0	0	0	0
SIGLEC6	0,00047733	0,681840176	1	0	0	MEP	0,004273504	0	0	0	0	0	0	0
PADI2	0,000575518	0,681840176	1	0	0	MEP	0,004273504	0	0	0	0	0	0	0
NIPAL1	0,000106814	0,682133881	1	0,002	0,002	MEP	0,004273504	0	0	0,001055966	0,003412969	0,004861111	0,000512295	0,001024066
JPH4	-0,002697093	0,682159334	1	0,005	0,006	MEP	0,012820513	0,002597403	0,004474273	0,003167899	0,005972696	0,004166667	0,008196721	0,005120328
AKNAD1	-0,000321508	0,682293792	1	0,001	0,003	MEP	0	0,002597403	0,002237136	0,001055966	0,000853242	0,002083333	0,001536885	0,005120328
CD300C	0,000155357	0,682441737	1	0,001	0	MEP	0,004273504	0	0	0	0,000853242	0,001388889	0	0
HIST1H2AB	-0,005873826	0,68288414	1	0,003	0,009	MEP	0	0	0,015659955	0,001055966	0,002559727	0,001388889	0,000512295	0,022529442
JUN	-0,138965857	0,683516719	1	0,111	0,175	MEP	0,170940171	0,194805195	0,143176734	0,028511088	0,124573379	0,13125	0,141905738	0,241167435
KRBA2	-0,007914979	0,683972736	1	0,017	0,022	MEP	0,017094017	0,01038961	0,015659955	0,009503696	0,024744027	0,022916667	0,010758197	0,033794163
TCAP	-0,002489203	0,683999002	1	0,003	0,004	MEP	0,008547009	0	0,002237136	0,001055966	0,005972696	0,004166667	0,004098361	0,004608295
DEPDC4	-0,002830929	0,684407493	1	0,02	0,02	MEP	0,034188034	0,015584416	0,040268456	0,007391763	0,020477816	0,016666667	0,014344262	0,027137737
ST8SIA6-AS1	0,000320675	0,684621109	1	0,006	0,006	MEP	0,004273504	0,002597403	0,013422819	0,002111932	0,008532423	0,00625	0,00102459	0,009728623
CRYBA4	0,001409223	0,684684867	1	0,002	0,001	MEP	0	0	0,004474273	0	0,002559727	0,001388889	0,000512295	0,000512033
PPP1R32	-0,000110129	0,687142067	1	0,007	0,007	MEP	0,017094017	0,002597403	0,002237136	0,003167899	0,010238908	0,009722222	0,003586066	0,007168459
PCAT7	0,000548976	0,687530724	1	0,002	0,001	MEP	0	0	0,002237136	0,001055966	0,002559727	0,004166667	0,00102459	0
SPIN2A	-0,005883004	0,688006675	1	0,005	0,008	MEP	0	0,002597403	0,004474273	0,003167899	0,007679181	0,004861111	0,003586066	0,013824885
VSTM4	0,003944156	0,688267573	1	0,004	0,002	MEP	0,012820513	0,002597403	0,008948546	0,002111932	0,001706485	0,002083333	0,00204918	0,001024066
ALAS2	0,002902081	0,688824258	1	0,001	0,001	MEP	0	0,002597403	0,002237136	0,002111932	0	0	0	0,002048131
LINC00865	-0,007227599	0,688960393	1	0,002	0,007	MEP	0,008547009	0,002597403	0,002237136	0,001055966	0,001706485	0,002777778	0,005122951	0,011776754
HIST1H4H	-0,006983503	0,689330851	1	0,015	0,02	MEP	0,017094017	0,005194805	0,042505593	0,005279831	0,015358362	0,016666667	0,007684426	0,034818228
SPAG4	-0,004177278	0,690893941	1	0,004	0,007	MEP	0	0	0,002237136	0,006335797	0,005972696	0,003472222	0,009733607	0,007168459
MIR155HG	-0,000557889	0,69092292	1	0,081	0,086	MEP	0,08974359	0,067532468	0,085011186	0,058078141	0,100682594	0,092361111	0,072745902	0,09421403
TRPV3	0,004593347	0,691239948	1	0,009	0,004	MEP	0,042735043	0	0,015659955	0,002111932	0,007679181	0,00625	0,004610656	0,002560164
LINC01366	-0,002465925	0,691876122	1	0,002	0,004	MEP	0	0	0,004474273	0	0,003412969	0,004861111	0,00102459	0,005120328
RPA4	-0,003116983	0,692598066	1	0,007	0,007	MEP	0,017094017	0	0,008948546	0,002111932	0,01109215	0,008333333	0,006659836	0,007680492
SNX21	-0,001446535	0,692599692	1	0,006	0,008	MEP	0,012820513	0,007792208	0,006711409	0,003167899	0,006825939	0,009027778	0,007684426	0,008704557
ARHGEF28	0,000354746	0,693950152	1	0,002	0,002	MEP	0,008547009	0	0	0	0,002559727	0,001388889	0,001536885	0,003072197
PRSS57	0,215906267	0,694510335	1	0,922	0,9	MEP	0,957264957	0,761038961	0,975391499	0,929250264	0,941979522	0,949305556	0,888319672	0,875576037
SLC26A1	-0,006639524	0,694981487	1	0,005	0,007	MEP	0,004273504	0,002597403	0,008948546	0,005279831	0,005119454	0,005555556	0,006659836	0,009728623
TNFRSF9	0,001118895	0,695514909	1	0,003	0,002	MEP	0,017094017	0	0,002237136	0,002111932	0,003412969	0,004861111	0,001536885	0,001536098
ZFP41	-0,003939375	0,695530154	1	0,008	0,01	MEP	0,012820513	0,005194805	0,004474273	0,002111932	0,013651877	0,0125	0,005635246	0,013312852
DOC2B	0,002149	0,695629073	1	0,003	0,002	MEP	0,012820513	0	0,013422819	0	0,001706485	0,002777778	0,00102459	0,001536098
PTPN14	0,002906516	0,695950099	1	0,006	0,004	MEP	0,012820513	0	0,006711409	0,002111932	0,009385666	0,007638889	0,00204918	0,003072197
CD3E	0,0016498	0,695973033	1	0,002	0	MEP	0	0	0,002237136	0,002111932	0,001706485	0,000694444	0	0,000512033
OSBP2	-0,000482638	0,696383845	1	0,002	0,002	MEP	0	0,002597403	0	0,002111932	0,001706485	0,000694444	0,002561475	0,003072197
CDC42EP4	-0,002632603	0,698238373	1	0,008	0,01	MEP	0	0	0,006711409	0,010559662	0,009385666	0,00625	0,012807377	0,00921659
FCRL5	0,001129711	0,6990197	1	0	0	MEP	0	0,002597403	0	0	0	0	0	0
C3orf18	-0,00141148	0,699419388	1	0,01	0,012	MEP	0,008547009	0,005194805	0,008948546	0,013727561	0,008532423	0,011805556	0,012295082	0,012800819
LILRA4	0,004932412	0,699628261	1	0,002	0,001	MEP	0	0,01038961	0	0,002111932	0,000853242	0,002083333	0,000512295	0,001536098
MAPT	0,002413913	0,700640127	1	0,008	0,005	MEP	0,025641026	0,005194805	0,008948546	0,005279831	0,007679181	0,006944444	0,006659836	0,002048131
AXL	0,000277499	0,701077722	1	0,003	0,002	MEP	0	0,002597403	0,004474273	0,001055966	0,004266212	0,003472222	0,001536885	0,001024066
LTBP2	0,000777246	0,701221711	1	0,001	0	MEP	0	0	0,004474273	0	0	0	0	0
HSD3B7	-0,000192265	0,70123953	1	0,017	0,016	MEP	0,012820513	0,01038961	0,017897092	0,00844773	0,02559727	0,023611111	0,017930328	0,00921659
BACH1-AS1	-0,001728965	0,701508449	1	0,002	0,002	MEP	0,004273504	0	0,002237136	0	0,002559727	0,001388889	0,002561475	0,002048131
SOX13	0,002222213	0,702785633	1	0,004	0,003	MEP	0,012820513	0	0,011185682	0	0,004266212	0,00625	0,00204918	0,000512033
M1AP	-0,002360129	0,70302382	1	0,001	0,002	MEP	0	0	0,002237136	0	0,002559727	0,004166667	0,00204918	0,001536098
ARMCX4	-0,006211918	0,70336308	1	0,015	0,017	MEP	0,042735043	0,005194805	0,031319911	0,009503696	0,01109215	0,010416667	0,010758197	0,028161802
SLIT1	0,000448278	0,703915406	1	0	0	MEP	0	0	0,002237136	0	0	0	0	0
CES1	0,000556635	0,703915406	1	0	0	MEP	0	0	0,002237136	0	0	0	0	0
MYOF	0,000252622	0,703915406	1	0	0	MEP	0	0	0,002237136	0	0	0	0	0
DLGAP2	0,00058277	0,704223151	1	0,003	0,002	MEP	0,004273504	0	0,002237136	0,004223865	0,001706485	0,001388889	0,002561475	0,002560164
PNOC	-0,000845552	0,704803831	1	0,001	0,001	MEP	0	0	0	0	0,001706485	0,000694444	0,000512295	0,001536098
RAP2C-AS1	-0,006233735	0,705008252	1	0,01	0,015	MEP	0,017094017	0,005194805	0,004474273	0,007391763	0,014505119	0,011805556	0,010758197	0,022529442
HUS1B	-0,001654549	0,705207158	1	0,004	0,005	MEP	0,004273504	0,002597403	0	0,004223865	0,006825939	0,00625	0,007172131	0,003072197
LAMC1	-0,007597483	0,705551845	1	0,01	0,011	MEP	0,004273504	0	0,024608501	0,011615628	0,008532423	0,006944444	0,017930328	0,007680492
UCKL1-AS1	-0,002745697	0,705574281	1	0,007	0,008	MEP	0,021367521	0,002597403	0,002237136	0,004223865	0,009385666	0,006944444	0,010245902	0,006656426
ZNF98	0,002169475	0,70596541	1	0,003	0,001	MEP	0,012820513	0,002597403	0	0	0,003412969	0,004166667	0	0
AC021224.1	0,007146949	0,705975058	1	0,012	0,007	MEP	0,034188034	0,002597403	0,040268456	0,001055966	0,008532423	0,00625	0,004098361	0,011264721
LYG1	0,000232285	0,70631466	1	0,001	0,001	MEP	0,004273504	0,002597403	0,002237136	0	0,000853242	0,001388889	0,00102459	0,001536098
AC092171.2	-0,001392989	0,707737996	1	0,001	0,002	MEP	0	0	0	0	0,002559727	0,003472222	0,000512295	0,002048131
LIPG	0,00079612	0,708653214	1	0,004	0,002	MEP	0,012820513	0	0,006711409	0	0,005119454	0,004166667	0,00204918	0,001536098
GNLY	0,001102359	0,709209565	1	0,001	0,001	MEP	0	0,002597403	0	0,001055966	0,001706485	0,002777778	0,00102459	0
RNASE4	0,001294784	0,709582048	1	0,001	0,001	MEP	0,004273504	0,002597403	0	0,001055966	0,000853242	0,000694444	0,001536885	0,000512033
GGT1	0,000829482	0,709881214	1	0,003	0,002	MEP	0,004273504	0	0,008948546	0,002111932	0,003412969	0,002083333	0,00307377	0,001024066
BRICD5	-0,001820418	0,710182699	1	0,009	0,009	MEP	0,021367521	0	0,020134228	0	0,013651877	0,010416667	0,005122951	0,011264721
APLP1	0,004809456	0,711066749	1	0,007	0,004	MEP	0,034188034	0	0,013422819	0,001055966	0,005119454	0,003472222	0,007684426	0,001536098
PRSS21	0,134744622	0,711365178	1	0,13	0,082	MEP	0,08974359	0,067532468	0,319910515	0,111932418	0,099829352	0,104166667	0,095286885	0,05171531
PGF	-0,000677935	0,711858162	1	0,002	0,001	MEP	0,004273504	0	0,004474273	0,001055966	0,000853242	0,001388889	0,001536885	0,001536098
KCNK15-AS1	-0,000817985	0,71189935	1	0,003	0,003	MEP	0	0,002597403	0,002237136	0,005279831	0,000853242	0,002083333	0,005635246	0,001024066
SMPD3	0,00219949	0,712167269	1	0,003	0,001	MEP	0,008547009	0	0	0,002111932	0,003412969	0,002083333	0	0,002048131
LY86-AS1	0,001568074	0,713141686	1	0,002	0,001	MEP	0,004273504	0,005194805	0,006711409	0	0	0,000694444	0,001536885	0,001024066
TRGV5	0,001086696	0,71323431	1	0,001	0	MEP	0,004273504	0	0	0,001055966	0	0,000694444	0	0
CNDP1	0,002118042	0,714672625	1	0,003	0,001	MEP	0,008547009	0	0,002237136	0,002111932	0,002559727	0,001388889	0,00102459	0,001024066
RHOB	-0,017408625	0,715056175	1	0,014	0,022	MEP	0,021367521	0,01038961	0,017897092	0,003167899	0,020477816	0,017361111	0,009733607	0,038914491
DMTN	-0,005572128	0,715059564	1	0,013	0,015	MEP	0,025641026	0,002597403	0,004474273	0,013727561	0,016211604	0,0125	0,021516393	0,011264721
SH2D4A	-0,002665913	0,715788789	1	0,002	0,003	MEP	0,004273504	0	0,004474273	0,001055966	0,001706485	0,002083333	0,001536885	0,004096262
CD300LB	-0,000587306	0,716086244	1	0,001	0,001	MEP	0	0	0	0,002111932	0,001706485	0,001388889	0	0,003072197
MS4A4A	0,000535682	0,71730857	1	0,003	0,003	MEP	0	0,002597403	0,004474273	0,004223865	0,003412969	0,004166667	0,001536885	0,004096262
POMC	-0,051821895	0,717968186	1	0,085	0,109	MEP	0,11965812	0,062337662	0,071588367	0,068637804	0,104948805	0,097222222	0,155737705	0,069636457
IGSF22	-0,00201704	0,718558271	1	0,004	0,006	MEP	0,012820513	0,002597403	0,006711409	0,001055966	0,004266212	0,005555556	0,008196721	0,003072197
TMC7	0,014032251	0,718806357	1	0,01	0,004	MEP	0,034188034	0,005194805	0,017897092	0,003167899	0,008532423	0,00625	0,002561475	0,003072197
RPL34-AS1	0,002021883	0,719029777	1	0,002	0,001	MEP	0	0,002597403	0,004474273	0,001055966	0,001706485	0,002083333	0,000512295	0,000512033
CD14	0,001459153	0,719677974	1	0,001	0	MEP	0	0,002597403	0,002237136	0	0	0,000694444	0	0
PANX2	0,001969636	0,719752418	1	0,005	0,004	MEP	0	0,002597403	0,002237136	0,005279831	0,008532423	0,00625	0,00204918	0,004608295
FAM178B	0,038613266	0,720831674	1	0,039	0,021	MEP	0,021367521	0,01038961	0,053691275	0,041182682	0,045221843	0,038888889	0,012807377	0,015873016
CABP4	-0,000187926	0,721048554	1	0,007	0,007	MEP	0,008547009	0,005194805	0	0,001055966	0,014505119	0,011111111	0,007172131	0,004608295
MYH7B	-0,003228527	0,722245813	1	0,005	0,005	MEP	0,025641026	0	0,004474273	0	0,005972696	0,007638889	0,007172131	0,002048131
PLCD1	0,005385441	0,722262421	1	0,007	0,005	MEP	0,004273504	0,002597403	0,006711409	0,00844773	0,006825939	0,005555556	0,003586066	0,006144393
ELAVL3	0,000795452	0,722428668	1	0,003	0,002	MEP	0	0,002597403	0,011185682	0	0,001706485	0,002777778	0,003586066	0,000512033
USP18	0,002280528	0,722636986	1	0,032	0,034	MEP	0,051282051	0,028571429	0,053691275	0,026399155	0,024744027	0,025694444	0,040471311	0,033794163
SLC6A4	-0,00243964	0,72460285	1	0,002	0,003	MEP	0,008547009	0	0	0	0,002559727	0,001388889	0,001536885	0,00563236
SLC5A2	-0,000392017	0,724638085	1	0,002	0,002	MEP	0	0,002597403	0,004474273	0	0,001706485	0,002777778	0,00102459	0,002048131
LDHD	-0,012553576	0,725858299	1	0,002	0,008	MEP	0	0	0,004474273	0	0,002559727	0,003472222	0,006147541	0,013312852
CACNA2D3	0,000464315	0,726938113	1	0	0	MEP	0	0	0	0,001055966	0	0	0	0
HMOX1	0,000960574	0,726938113	1	0	0	MEP	0	0	0	0,001055966	0	0	0	0
ASIP	0,000256906	0,726938113	1	0	0	MEP	0	0	0	0,001055966	0	0	0	0
JSRP1	-0,002347142	0,727871551	1	0,003	0,004	MEP	0,004273504	0	0,004474273	0,003167899	0,002559727	0,002777778	0,005122951	0,004608295
NCDN	0,009283711	0,728708006	1	0,009	0,004	MEP	0,012820513	0,002597403	0,020134228	0,00844773	0,005972696	0,004166667	0,003586066	0,00563236
MESTIT1	-0,012415681	0,730420257	1	0,006	0,011	MEP	0,012820513	0	0,004474273	0,003167899	0,008532423	0,00625	0,007684426	0,01843318
CARMN	-0,001494479	0,730536265	1	0,003	0,004	MEP	0,021367521	0,002597403	0,004474273	0	0,002559727	0,003472222	0,005122951	0,003584229
PPARD	9,16E-05	0,730543434	1	0,004	0,005	MEP	0,004273504	0,007792208	0,004474273	0,003167899	0,004266212	0,004861111	0,00307377	0,006144393
TREM1	0,000780341	0,73057254	1	0,001	0	MEP	0,008547009	0	0	0	0,001706485	0,001388889	0	0
NUGGC	0,000567713	0,73252516	1	0,001	0,001	MEP	0,004273504	0	0	0,001055966	0,000853242	0,002083333	0	0
CPED1	-0,036926402	0,732666998	1	0,039	0,065	MEP	0,05982906	0,025974026	0,053691275	0,031678986	0,040102389	0,042361111	0,040983607	0,105478751
FAAH2	-0,002181792	0,733277428	1	0,002	0,003	MEP	0	0,002597403	0,002237136	0,002111932	0,001706485	0,000694444	0,004098361	0,003072197
SERPINF2	-0,00532611	0,733768016	1	0,007	0,01	MEP	0,008547009	0,005194805	0,015659955	0,005279831	0,005972696	0,007638889	0,010758197	0,010240655
LYPD8	0,002749771	0,734884391	1	0,004	0,002	MEP	0,004273504	0	0,008948546	0,002111932	0,005119454	0,003472222	0,001536885	0,001536098
PACSIN3	0,002775647	0,734998351	1	0,019	0,015	MEP	0,025641026	0,01038961	0,015659955	0,023231257	0,019624573	0,015972222	0,019467213	0,010240655
TMEM105	-0,000317962	0,7350465	1	0,002	0,001	MEP	0,008547009	0	0,004474273	0	0,000853242	0,002083333	0,001536885	0
HLA-DQB2	0,005701256	0,735709909	1	0,005	0,002	MEP	0,055555556	0,002597403	0,002237136	0,001055966	0	0	0,00102459	0,004608295
HIST2H2BF	-0,021618602	0,736205671	1	0,014	0,026	MEP	0,021367521	0,002597403	0,042505593	0,003167899	0,013651877	0,017361111	0,010758197	0,047619048
THBS1	-0,008469354	0,736259631	1	0,008	0,012	MEP	0,025641026	0	0,002237136	0,001055966	0,013651877	0,010416667	0,019979508	0,004608295
COL23A1	-0,001515613	0,737048697	1	0,001	0,001	MEP	0	0	0	0	0,001706485	0,000694444	0,000512295	0,002048131
PIH1D2	0,001799995	0,737159113	1	0,005	0,004	MEP	0,008547009	0,002597403	0,004474273	0,004223865	0,006825939	0,004861111	0,00307377	0,005120328
C22orf15	-0,008872095	0,737161978	1	0,016	0,02	MEP	0,008547009	0,002597403	0,029082774	0,013727561	0,017918089	0,01875	0,014344262	0,027137737
SLC16A8	0,001539539	0,737709359	1	0,003	0,003	MEP	0,004273504	0,002597403	0,006711409	0,002111932	0,002559727	0,001388889	0,00102459	0,006144393
XKR3	0,008161147	0,737800042	1	0,005	0,002	MEP	0,004273504	0,01038961	0,004474273	0,006335797	0,001706485	0,003472222	0,000512295	0,003072197
CSTA	0,016487659	0,737817534	1	0,016	0,007	MEP	0,042735043	0,020779221	0,020134228	0,011615628	0,010238908	0,011111111	0,003586066	0,008192524
LINC01547	0,004617882	0,738744212	1	0,007	0,006	MEP	0,004273504	0,012987013	0,008948546	0,006335797	0,005972696	0,004166667	0,005122951	0,00921659
HEXA-AS1	-0,002032889	0,740442351	1	0,002	0,003	MEP	0,012820513	0	0,004474273	0	0,001706485	0,002777778	0,00204918	0,003584229
DDX43	-0,006736508	0,740752227	1	0,001	0,004	MEP	0	0,002597403	0	0,001055966	0,000853242	0,000694444	0,007172131	0,004096262
JADRR	0,000983435	0,741024853	1	0,003	0,002	MEP	0,008547009	0	0	0,002111932	0,004266212	0,003472222	0,00102459	0,002048131
ZNF514	-0,031044595	0,741565156	1	0,057	0,074	MEP	0,081196581	0,018181818	0,071588367	0,036958817	0,074232082	0,08125	0,054815574	0,088069636
IL1RL1	-0,003484949	0,742176886	1	0,014	0,016	MEP	0,021367521	0,007792208	0,004474273	0,007391763	0,023890785	0,019444444	0,008196721	0,020993344
MUC12	-0,001846178	0,742195943	1	0	0,001	MEP	0	0	0	0	0,000853242	0,001388889	0,00204918	0
GJC3	-0,004601185	0,74359116	1	0,003	0,006	MEP	0	0,002597403	0	0,003167899	0,004266212	0,00625	0,003586066	0,008704557
KIF6	0,00079459	0,745006661	1	0,005	0,004	MEP	0,021367521	0,005194805	0,006711409	0,001055966	0,004266212	0,004166667	0,004610656	0,004608295
DMKN	-0,000882107	0,745251606	1	0,001	0,001	MEP	0,004273504	0	0	0	0,000853242	0,001388889	0,00204918	0
FMO4	0,000848443	0,745609216	1	0,019	0,019	MEP	0,038461538	0	0,031319911	0,019007392	0,016211604	0,016666667	0,012295082	0,026625704
CAPN3	-0,003061431	0,745797135	1	0,003	0,004	MEP	0,004273504	0	0,006711409	0,001055966	0,003412969	0,002777778	0,005122951	0,002560164
GFRA2	-0,005749854	0,746017714	1	0,002	0,005	MEP	0	0,002597403	0,002237136	0,001055966	0,002559727	0,004166667	0,002561475	0,00921659
SERPINB9P1	0,002077536	0,74634088	1	0,003	0,004	MEP	0	0,01038961	0,002237136	0,001055966	0,001706485	0,002083333	0,00307377	0,006144393
HIST1H2AJ	-0,002576101	0,746362815	1	0,004	0,006	MEP	0,008547009	0,002597403	0,017897092	0,001055966	0,001706485	0,000694444	0,002561475	0,012800819
CFI	0,002524471	0,747195701	1	0,002	0	MEP	0	0,002597403	0,004474273	0	0,001706485	0,000694444	0,000512295	0
STOX2	0,004205497	0,747287967	1	0,005	0,004	MEP	0,012820513	0,01038961	0,015659955	0	0,002559727	0,004166667	0,002561475	0,005120328
C7orf65	0,002187527	0,74763566	1	0,002	0	MEP	0,004273504	0	0,006711409	0	0,001706485	0,000694444	0,000512295	0
DPYSL5	0,001524582	0,74786003	1	0,002	0,001	MEP	0	0	0,004474273	0,001055966	0,002559727	0,001388889	0,000512295	0,000512033
LMTK3	-0,001060401	0,748120007	1	0,001	0,001	MEP	0	0	0,002237136	0	0,000853242	0,000694444	0,00102459	0,002560164
MRC1	-0,002429451	0,748351679	1	0	0,001	MEP	0	0	0	0	0	0	0	0,003584229
PKLR	0,000996826	0,748556112	1	0,001	0,001	MEP	0,004273504	0	0,002237136	0	0,001706485	0,000694444	0,000512295	0,001024066
EML1	0,00376495	0,74882307	1	0,003	0,002	MEP	0,017094017	0,002597403	0,006711409	0,001055966	0,001706485	0,003472222	0	0,002048131
NLRP12	0,004039927	0,748874089	1	0,003	0,001	MEP	0,008547009	0	0,008948546	0,001055966	0,002559727	0,001388889	0,001536885	0
RIMS2	0,002472989	0,750728526	1	0,003	0,002	MEP	0,004273504	0,007792208	0,006711409	0	0,000853242	0,002083333	0,003586066	0
TIRAP	-0,001692137	0,75120001	1	0,011	0,015	MEP	0,021367521	0,012987013	0,013422819	0,009503696	0,009385666	0,0125	0,009733607	0,020993344
PLCL1	-0,003860601	0,7512618	1	0	0,002	MEP	0	0	0	0	0,000853242	0,000694444	0,000512295	0,004096262
LINC01106	0,002232407	0,751780151	1	0,002	0,001	MEP	0	0	0,004474273	0,003167899	0,001706485	0,000694444	0	0,001536098
OSCAR	-0,002123115	0,753228284	1	0	0,001	MEP	0	0	0	0	0,000853242	0,001388889	0,00102459	0,002048131
TEX26-AS1	0,005100283	0,753394669	1	0,006	0,002	MEP	0,042735043	0	0,013422819	0	0,002559727	0,002777778	0,00204918	0,001536098
CITED1	0,000752575	0,753433821	1	0,001	0,001	MEP	0,004273504	0,002597403	0,002237136	0,001055966	0	0,000694444	0,001536885	0,000512033
CA3	-0,00159255	0,755023561	1	0,001	0,002	MEP	0,004273504	0	0,002237136	0	0,001706485	0,002083333	0,00102459	0,003072197
RORA	-0,008278457	0,756321085	1	0,002	0,006	MEP	0,004273504	0	0,004474273	0	0,001706485	0,001388889	0,004098361	0,010240655
PLXDC1	0,001563056	0,756417144	1	0,001	0	MEP	0,008547009	0	0,004474273	0	0	0	0	0,000512033
HIPK1-AS1	-0,01345598	0,756443837	1	0,008	0,015	MEP	0,021367521	0	0,011185682	0,007391763	0,006825939	0,009027778	0,013831967	0,021505376
SEMA3B	0,003045408	0,756601112	1	0,003	0,001	MEP	0,004273504	0	0,004474273	0,003167899	0,003412969	0,002777778	0,00102459	0,000512033
PRSS23	-0,008812234	0,756750133	1	0,008	0,013	MEP	0,025641026	0,005194805	0,006711409	0,003167899	0,010238908	0,007638889	0,009733607	0,019457245
LSM7	0,099288823	0,757111951	1	0,913	0,915	MEP	0,97008547	0,683116883	0,973154362	0,915522703	0,95221843	0,952083333	0,885245902	0,917562724
RHCE	-0,018405015	0,757796967	1	0,003	0,013	MEP	0,008547009	0	0	0	0,005119454	0,003472222	0,010758197	0,022017409
RTN4IP1	0,017010301	0,757847279	1	0,043	0,037	MEP	0,042735043	0,038961039	0,078299776	0,036958817	0,03668942	0,032638889	0,038934426	0,038402458
CD276	0,00097723	0,758189051	1	0,001	0	MEP	0,008547009	0	0,002237136	0	0	0	0	0,000512033
CRYBB2	0,035216589	0,758417833	1	0,029	0,004	MEP	0,115384615	0	0,127516779	0,002111932	0,004266212	0,004861111	0,002561475	0,00563236
LGALS3	-0,00362434	0,758455278	1	0,001	0,004	MEP	0	0,002597403	0,002237136	0	0,001706485	0,000694444	0,00307377	0,006144393
LPAR3	0,003697985	0,758484655	1	0,002	0	MEP	0,008547009	0,002597403	0,002237136	0	0,002559727	0,001388889	0	0
LRRC49	-0,012724467	0,758632534	1	0,007	0,013	MEP	0,017094017	0,002597403	0,002237136	0,00844773	0,007679181	0,005555556	0,011270492	0,019457245
FXYD6	-0,005145573	0,758705783	1	0,002	0,004	MEP	0	0	0,002237136	0,002111932	0,002559727	0,001388889	0,008196721	0,001024066
ACR	0,003479282	0,759129206	1	0,003	0,002	MEP	0,008547009	0,002597403	0,006711409	0,002111932	0,002559727	0,001388889	0,00307377	0,001536098
BHLHE40-AS1	-0,003316425	0,759457897	1	0,003	0,003	MEP	0,004273504	0	0,006711409	0	0,003412969	0,003472222	0,001536885	0,005120328
C6orf58	-0,001877133	0,760131752	1	0,001	0,002	MEP	0,004273504	0	0	0	0,001706485	0,002777778	0,00102459	0,001536098
HBG2	0,004186754	0,760544206	1	0,003	0,001	MEP	0	0,005194805	0,004474273	0,002111932	0,001706485	0,000694444	0,001536885	0,002048131
SERPINB1	-0,159228038	0,760687464	1	0,988	0,995	MEP	1	0,924675325	1	0,995776135	0,995733788	0,995138889	0,995389344	0,995391705
GALR1	0,004753611	0,760756625	1	0,004	0,002	MEP	0,017094017	0	0,004474273	0,003167899	0,004266212	0,002777778	0,00307377	0,001024066
SYCP2L	0,003176223	0,761262965	1	0,003	0,001	MEP	0,017094017	0,002597403	0,002237136	0	0,001706485	0,000694444	0,000512295	0,001024066
EGFL8	0,003466252	0,761606655	1	0,004	0,003	MEP	0,008547009	0	0,006711409	0,002111932	0,005972696	0,004166667	0,001536885	0,002560164
CPB2-AS1	-0,001161258	0,761897791	1	0,004	0,004	MEP	0,012820513	0,002597403	0,004474273	0,003167899	0,003412969	0,003472222	0,002561475	0,007168459
TSKS	-0,00466191	0,762198566	1	0,005	0,007	MEP	0,008547009	0	0,006711409	0,004223865	0,005972696	0,00625	0,009221311	0,006144393
MBNL1-AS1	-0,011122055	0,762365086	1	0,007	0,013	MEP	0,017094017	0,007792208	0,002237136	0,005279831	0,008532423	0,008333333	0,011782787	0,016897081
CLIC3	0,002011703	0,762543343	1	0,001	0,001	MEP	0	0,002597403	0	0,001055966	0,001706485	0,000694444	0	0,001024066
FAM72B	-0,001289618	0,762549637	1	0,002	0,002	MEP	0,004273504	0	0,006711409	0	0,001706485	0,002083333	0,001536885	0,003584229
NOMO2	0,001083962	0,762729854	1	0,002	0,002	MEP	0,008547009	0,005194805	0,002237136	0	0,001706485	0,000694444	0,000512295	0,003584229
ODF3B	-0,008246266	0,764271835	1	0,002	0,007	MEP	0,004273504	0,002597403	0,002237136	0	0,003412969	0,004861111	0,007172131	0,008704557
ZNF707	-0,002119795	0,765169627	1	0,021	0,021	MEP	0,021367521	0,005194805	0,024608501	0,012671595	0,030716724	0,03125	0,018954918	0,015873016
XKR5	0,002569884	0,766068015	1	0,004	0,003	MEP	0,008547009	0,005194805	0,006711409	0,002111932	0,002559727	0,001388889	0,000512295	0,006144393
CCDC170	0,002012753	0,766483309	1	0,002	0,001	MEP	0,004273504	0	0,008948546	0,001055966	0,000853242	0,002083333	0,00102459	0
APOBEC3A	-0,000465551	0,766702308	1	0,001	0,001	MEP	0	0	0,002237136	0	0,002559727	0,002777778	0,00102459	0,000512033
ZNF630	0,004827217	0,766821961	1	0,008	0,006	MEP	0,017094017	0	0,002237136	0,009503696	0,009385666	0,006944444	0,002561475	0,008192524
C19orf18	-0,00215375	0,767176981	1	0,008	0,008	MEP	0,008547009	0	0,002237136	0,00844773	0,01109215	0,009027778	0,006147541	0,009728623
NEDD9	0,005959811	0,768031787	1	0,011	0,007	MEP	0,034188034	0,007792208	0,013422819	0,003167899	0,011945392	0,011111111	0,00307377	0,007168459
POU6F1	-0,003412309	0,769062799	1	0,002	0,004	MEP	0,008547009	0	0,002237136	0	0,003412969	0,003472222	0,00102459	0,006144393
LRRC37A	-0,003786451	0,769599925	1	0,001	0,003	MEP	0	0	0	0	0,003412969	0,002083333	0,00102459	0,00563236
RTCA-AS1	0,000487153	0,769624015	1	0,004	0,004	MEP	0,008547009	0,002597403	0,006711409	0,003167899	0,003412969	0,002083333	0,00102459	0,007680492
NCBP2-AS1	0,000177514	0,769629338	1	0,002	0,002	MEP	0,004273504	0,002597403	0	0,001055966	0,001706485	0,000694444	0,000512295	0,003584229
OLFML2B	-0,001203081	0,770717581	1	0	0,001	MEP	0	0	0	0	0,000853242	0,000694444	0	0,002048131
ATP1A4	-0,00068292	0,771300195	1	0,002	0,002	MEP	0,008547009	0	0,002237136	0	0,001706485	0,002777778	0,00204918	0,000512033
TMEM38A	0,008296988	0,77396168	1	0,005	0,001	MEP	0,025641026	0,005194805	0,008948546	0,002111932	0,002559727	0,002777778	0,000512295	0,001024066
SOBP	0,000616184	0,77426342	1	0,002	0,001	MEP	0	0	0	0,002111932	0,002559727	0,001388889	0,000512295	0,001536098
RAB40A	-0,000372148	0,774409601	1	0,002	0,002	MEP	0	0	0,002237136	0,001055966	0,003412969	0,002777778	0	0,002560164
ELF5	3,59E-05	0,774450525	1	0,002	0,001	MEP	0,008547009	0	0,002237136	0	0,001706485	0,000694444	0,001536885	0,001024066
VIPR1	-0,000461907	0,77532915	1	0	0	MEP	0	0	0	0	0	0	0	0,001024066
DCAF4L1	-0,000233085	0,77532915	1	0	0	MEP	0	0	0	0	0	0	0	0,001024066
ENHO	-0,000752182	0,77532915	1	0	0	MEP	0	0	0	0	0	0	0	0,001024066
ILDR1	-0,000729879	0,77532915	1	0	0	MEP	0	0	0	0	0	0	0	0,001024066
RNASE1	0,002575784	0,775757756	1	0,008	0,007	MEP	0,008547009	0,005194805	0,008948546	0,003167899	0,01109215	0,009027778	0,00307377	0,00921659
SMAD7	-0,003062978	0,776739949	1	0,003	0,004	MEP	0,004273504	0	0	0	0,006825939	0,004861111	0,006147541	0
ZNF185	-0,014658286	0,777736811	1	0,023	0,03	MEP	0,021367521	0,005194805	0,017897092	0,023231257	0,029863481	0,030555556	0,027663934	0,031233999
RAMP2	0,001486581	0,777928159	1	0,001	0	MEP	0	0,002597403	0	0,001055966	0	0	0	0,000512033
PYHIN1	0,007462562	0,778152064	1	0,007	0,002	MEP	0,012820513	0,002597403	0,011185682	0,005279831	0,006825939	0,004861111	0,001536885	0,001024066
HIST1H2BE	-0,00327878	0,778492917	1	0,01	0,012	MEP	0,017094017	0,005194805	0,020134228	0,005279831	0,01109215	0,009027778	0,002561475	0,023553507
COL16A1	0,000744746	0,778629959	1	0,002	0,002	MEP	0,008547009	0	0,002237136	0,002111932	0,001706485	0,000694444	0,00204918	0,002560164
C14orf178	-0,003233633	0,778981547	1	0,001	0,003	MEP	0,004273504	0	0	0,001055966	0,000853242	0,001388889	0,005122951	0,001024066
CUZD1	-0,0018199	0,7790733	1	0,002	0,003	MEP	0	0	0,002237136	0,004223865	0,001706485	0,000694444	0,002561475	0,005120328
RCN3	-0,000560112	0,779591187	1	0,001	0,002	MEP	0	0	0	0	0,002559727	0,001388889	0,001536885	0,002048131
CCL25	0,00088993	0,781255828	1	0,001	0	MEP	0	0	0,002237136	0,001055966	0	0	0	0,000512033
OAZ3	0,003154242	0,782140693	1	0,004	0,001	MEP	0,008547009	0	0,008948546	0,004223865	0,002559727	0,001388889	0,000512295	0,002560164
GRAMD1C	-0,005667218	0,782324127	1	0,002	0,005	MEP	0	0	0,004474273	0,001055966	0,003412969	0,004861111	0,005122951	0,005120328
C9orf147	-0,001413934	0,782602715	1	0,001	0,002	MEP	0	0,002597403	0	0	0,001706485	0,002777778	0	0,003072197
C12orf77	0,000593613	0,783067252	1	0,001	0,001	MEP	0	0	0,002237136	0	0,001706485	0,000694444	0,00102459	0
FITM2	-0,005212086	0,783505051	1	0,007	0,012	MEP	0,004273504	0,005194805	0,004474273	0,007391763	0,009385666	0,006944444	0,012295082	0,014336918
AGAP4	0,006154677	0,783983468	1	0,018	0,012	MEP	0,017094017	0,002597403	0,033557047	0,015839493	0,018771331	0,015277778	0,009221311	0,012288786
SCOC-AS1	0,04008011	0,784082415	1	0,049	0,025	MEP	0,055555556	0,023376623	0,111856823	0,03907075	0,039249147	0,042361111	0,011270492	0,026113671
PRRT3-AS1	-0,000784243	0,784173129	1	0,001	0,001	MEP	0	0	0,002237136	0	0,001706485	0,002083333	0,000512295	0,001024066
TAF1L	0,001812461	0,78449161	1	0,002	0,001	MEP	0,004273504	0	0	0,001055966	0,002559727	0,002083333	0	0,001024066
SUN3	0,000920203	0,784705329	1	0,003	0,003	MEP	0	0,005194805	0,008948546	0	0,003412969	0,002083333	0,00204918	0,003584229
SLC4A5	-0,003096907	0,785362237	1	0,004	0,005	MEP	0,008547009	0	0,013422819	0,001055966	0,003412969	0,002777778	0,002561475	0,010240655
KLHDC9	0,000724944	0,787339605	1	0,002	0,002	MEP	0	0	0,002237136	0,003167899	0,002559727	0,002083333	0,00204918	0,001024066
FBXO15	0,00240978	0,787506078	1	0,005	0,004	MEP	0,012820513	0,002597403	0,006711409	0,001055966	0,005972696	0,004166667	0,00102459	0,006144393
SEMA4F	-0,004543157	0,788411525	1	0,008	0,01	MEP	0,004273504	0,007792208	0,004474273	0,006335797	0,01109215	0,009722222	0,009221311	0,011776754
WDR93	-0,000608957	0,788495156	1	0,003	0,003	MEP	0,008547009	0	0,006711409	0	0,004266212	0,003472222	0,00307377	0,002048131
WIPF3	0,002445136	0,788810162	1	0,002	0,001	MEP	0,004273504	0,002597403	0	0,001055966	0,003412969	0,002083333	0,000512295	0,001024066
PIK3CD-AS1	0,001750298	0,79079659	1	0,002	0,001	MEP	0	0,002597403	0,002237136	0,001055966	0,002559727	0,001388889	0	0,003072197
TNC	0,000806419	0,791473017	1	0,001	0,001	MEP	0	0	0	0,002111932	0,001706485	0,000694444	0	0,001536098
MPRIP-AS1	0,000570916	0,792674571	1	0,009	0,009	MEP	0	0	0,004474273	0,010559662	0,015358362	0,013194444	0,005122951	0,010752688
EPHB1	0,00019197	0,792740693	1	0,001	0,001	MEP	0,004273504	0	0,002237136	0	0,001706485	0,000694444	0,000512295	0,001536098
LANCL3	-0,018685397	0,792824421	1	0,005	0,016	MEP	0	0,005194805	0,002237136	0,003167899	0,008532423	0,00625	0,009733607	0,030721966
IFI30	0,000717089	0,793344312	1	0,001	0	MEP	0,004273504	0	0,002237136	0,001055966	0	0	0,000512295	0,000512033
CCR7	0,004027278	0,79358618	1	0,002	0,002	MEP	0	0,005194805	0	0,001055966	0,001706485	0,002777778	0	0,002560164
CHKB	0,035933416	0,793586705	1	0,037	0,014	MEP	0,047008547	0,007792208	0,091722595	0,044350581	0,017064846	0,017361111	0,010245902	0,015360983
LINC01235	0,009875847	0,793886343	1	0,004	0,001	MEP	0,012820513	0,012987013	0,002237136	0,001055966	0,003412969	0,002083333	0,00102459	0,000512033
EFCAB5	0,000926324	0,794452127	1	0,006	0,006	MEP	0,008547009	0,007792208	0,011185682	0	0,007679181	0,008333333	0,004098361	0,007168459
PIPOX	-0,00081147	0,795011923	1	0,003	0,004	MEP	0,008547009	0	0,004474273	0,002111932	0,004266212	0,002777778	0,005635246	0,002048131
PEAR1	-0,031657454	0,795619068	1	0,012	0,029	MEP	0,004273504	0,005194805	0,008948546	0,010559662	0,017918089	0,014583333	0,021516393	0,046594982
TMEM255B	-0,32376805	0,795784386	1	0,003	0,139	MEP	0	0,002597403	0,002237136	0,002111932	0,005119454	0,006944444	0,373463115	0,002560164
GLRA1	0,001587637	0,797112058	1	0,002	0,001	MEP	0,008547009	0,005194805	0,002237136	0	0,000853242	0,001388889	0,002561475	0
ST6GALNAC1	-0,00063948	0,797209176	1	0,001	0,002	MEP	0	0	0,002237136	0,001055966	0,000853242	0,001388889	0,00102459	0,002560164
FBLN5	0,003714946	0,79723415	1	0,005	0,002	MEP	0	0	0,011185682	0,007391763	0,002559727	0,001388889	0,00307377	0,001536098
ITLN1	-0,000197813	0,797293415	1	0	0	MEP	0	0	0	0	0	0	0,000512295	0
ADM	-0,000310107	0,797293415	1	0	0	MEP	0	0	0	0	0	0	0,000512295	0
PTGFRN	-0,000147786	0,797293415	1	0	0	MEP	0	0	0	0	0	0	0,000512295	0
HP	-0,000221044	0,797293415	1	0	0	MEP	0	0	0	0	0	0	0,000512295	0
PRSS1	-0,000472132	0,797293415	1	0	0	MEP	0	0	0	0	0	0	0,000512295	0
GPR34	-0,000349001	0,797293415	1	0	0	MEP	0	0	0	0	0	0	0,000512295	0
FCER2	-0,000259985	0,797307356	1	0	0	MEP	0	0	0	0	0	0	0	0,000512033
NEO1	-0,000168909	0,797307356	1	0	0	MEP	0	0	0	0	0	0	0	0,000512033
TLR5	-0,000367635	0,797307356	1	0	0	MEP	0	0	0	0	0	0	0	0,000512033
GPR84	-0,000253181	0,797307356	1	0	0	MEP	0	0	0	0	0	0	0	0,000512033
RNF175	-0,000263051	0,797307356	1	0	0	MEP	0	0	0	0	0	0	0	0,000512033
KCNK10	-0,00027361	0,797307356	1	0	0	MEP	0	0	0	0	0	0	0	0,000512033
KRT13	-0,00040053	0,797307356	1	0	0	MEP	0	0	0	0	0	0	0	0,000512033
CD1D	-0,000102739	0,797307356	1	0	0	MEP	0	0	0	0	0	0	0	0,000512033
PRX	-0,002666879	0,797704478	1	0,003	0,005	MEP	0,004273504	0,002597403	0,002237136	0,003167899	0,003412969	0,002083333	0,003586066	0,007680492
XPNPEP2	-0,000977119	0,797803233	1	0,001	0,001	MEP	0	0	0	0	0,001706485	0,000694444	0,00102459	0,001024066
FRMPD1	0,001865648	0,798002045	1	0,002	0,001	MEP	0,004273504	0,002597403	0,006711409	0,001055966	0	0,000694444	0,001536885	0,001024066
COX7A1	0,002736361	0,798115173	1	0,003	0,002	MEP	0	0	0	0,009503696	0,000853242	0,001388889	0,00307377	0,001024066
DOC2A	0,004803044	0,798124015	1	0,007	0,005	MEP	0,025641026	0,002597403	0,008948546	0,003167899	0,007679181	0,006944444	0,003586066	0,004096262
C15orf65	0,002688863	0,798446084	1	0,009	0,009	MEP	0,004273504	0,005194805	0,013422819	0,007391763	0,011945392	0,011805556	0,008196721	0,008192524
FGF23	0,028420591	0,798613035	1	0,023	0,004	MEP	0,094017094	0	0,089485459	0,006335797	0,005119454	0,006944444	0,003586066	0,002048131
MAS1	0,001193332	0,798874289	1	0,01	0,008	MEP	0,025641026	0	0,004474273	0,005279831	0,016211604	0,013194444	0,007172131	0,006144393
B4GALT1-AS1	-5,88E-05	0,798916159	1	0,003	0,003	MEP	0,004273504	0,002597403	0,002237136	0,002111932	0,002559727	0,003472222	0,002561475	0,002048131
RUNDC3A-AS1	0,000471285	0,79940169	1	0,002	0,001	MEP	0,012820513	0	0,004474273	0	0,001706485	0,001388889	0,001536885	0,000512033
FAM57B	-0,004395238	0,799613936	1	0,003	0,005	MEP	0	0	0,004474273	0,001055966	0,004266212	0,004166667	0,005635246	0,004608295
ASPA	0,005382057	0,800247581	1	0,004	0,001	MEP	0,008547009	0	0,004474273	0,005279831	0,004266212	0,003472222	0,000512295	0
MYOM1	-0,00315762	0,800275643	1	0,003	0,004	MEP	0,004273504	0	0	0	0,005972696	0,00625	0,00307377	0,002560164
ZNF252P-AS1	-0,003079634	0,800792142	1	0,002	0,004	MEP	0	0,002597403	0,004474273	0,001055966	0,001706485	0,002083333	0,00102459	0,007680492
SCGB1B2P	0,000835763	0,800851421	1	0,003	0,002	MEP	0	0,002597403	0,002237136	0,004223865	0,003412969	0,002083333	0,003586066	0,001024066
LRRC70	-0,003323296	0,801763304	1	0,002	0,004	MEP	0,004273504	0	0,004474273	0	0,003412969	0,004861111	0,000512295	0,008192524
ABI3	0,000591623	0,801831276	1	0,002	0,001	MEP	0,004273504	0	0,002237136	0	0,002559727	0,001388889	0,000512295	0,000512033
HNRNPC	0,069500709	0,802668881	1	0,929	0,918	MEP	0,97008547	0,844155844	0,973154362	0,90813094	0,947952218	0,950694444	0,890368852	0,921658986
SLC30A4	0,001513473	0,802960768	1	0,003	0,002	MEP	0,008547009	0,002597403	0,006711409	0,002111932	0,000853242	0,002083333	0,00102459	0,004096262
AOC1	0,002445478	0,803777594	1	0,003	0,001	MEP	0,012820513	0	0,006711409	0,001055966	0,000853242	0,002083333	0	0
MAPRE3	-0,002480255	0,803959454	1	0,006	0,007	MEP	0,012820513	0,002597403	0,004474273	0,003167899	0,008532423	0,006944444	0,008196721	0,005120328
PRR29-AS1	-0,004910271	0,804135697	1	0,007	0,009	MEP	0,017094017	0	0,008948546	0,001055966	0,011945392	0,0125	0,007172131	0,007168459
ACOT4	-0,019127406	0,805029545	1	0,023	0,032	MEP	0,012820513	0,015584416	0,031319911	0,013727561	0,031569966	0,03125	0,025102459	0,038914491
PRR19	0,008105943	0,805150984	1	0,008	0,005	MEP	0,025641026	0,015584416	0,011185682	0,005279831	0,004266212	0,00625	0,003586066	0,004608295
FAM83F	0,001787233	0,805304979	1	0,005	0,003	MEP	0,012820513	0,002597403	0	0,001055966	0,008532423	0,00625	0,001536885	0,003072197
B3GNT4	0,000633619	0,805376252	1	0,001	0,001	MEP	0,004273504	0	0,004474273	0,001055966	0	0	0,00102459	0,000512033
SMTN	-0,00492417	0,805418276	1	0,013	0,018	MEP	0,025641026	0,002597403	0,011185682	0,015839493	0,01109215	0,011805556	0,022028689	0,017409114
ARMC12	-0,000176678	0,805630861	1	0,004	0,005	MEP	0,004273504	0,005194805	0,002237136	0,001055966	0,006825939	0,006944444	0,004610656	0,003072197
ZNF534	0,002989552	0,805734371	1	0,005	0,003	MEP	0,02991453	0,005194805	0,006711409	0,001055966	0,003412969	0,002083333	0,00204918	0,004096262
UBASH3A	-0,00183035	0,806606092	1	0,005	0,005	MEP	0,004273504	0	0,008948546	0,006335797	0,003412969	0,002083333	0,00307377	0,009728623
ARL5C	0,002544414	0,806972752	1	0,002	0,001	MEP	0,004273504	0,005194805	0,004474273	0	0,000853242	0,001388889	0,000512295	0,000512033
STEAP4	0,005241698	0,80749158	1	0,005	0,002	MEP	0,012820513	0,002597403	0,004474273	0,006335797	0,004266212	0,002777778	0,003586066	0,001024066
FSIP2	-0,001056041	0,80786533	1	0,004	0,004	MEP	0,004273504	0,002597403	0,008948546	0,005279831	0,000853242	0,002083333	0,004098361	0,005120328
ESAM	-0,010906367	0,808174823	1	0,029	0,037	MEP	0,034188034	0,015584416	0,033557047	0,033790919	0,02559727	0,025	0,047131148	0,035330261
PODNL1	-0,001054078	0,808290504	1	0,002	0,002	MEP	0,008547009	0	0	0	0,003412969	0,002083333	0,00204918	0,002048131
TTC21A	-8,49E-05	0,808580485	1	0,006	0,006	MEP	0,017094017	0,01038961	0,002237136	0,002111932	0,006825939	0,004861111	0,004098361	0,007680492
PROCR	0,008761317	0,809145694	1	0,009	0,006	MEP	0,021367521	0,007792208	0,013422819	0,007391763	0,006825939	0,007638889	0,004610656	0,00563236
AC073657.1	0,002789426	0,810193746	1	0,003	0,001	MEP	0	0	0,004474273	0,004223865	0,001706485	0,002083333	0	0,001024066
PIWIL4	0,000262295	0,811294257	1	0,003	0,002	MEP	0	0,002597403	0,006711409	0,001055966	0,002559727	0,001388889	0,000512295	0,004608295
TEK	-0,024699277	0,811624252	1	0,003	0,019	MEP	0,008547009	0	0,004474273	0	0,005972696	0,006944444	0,006147541	0,040450589
LRRC8E	-0,000118588	0,811895093	1	0,001	0,001	MEP	0,004273504	0	0,002237136	0	0,000853242	0,001388889	0	0,001024066
SLC7A3	-0,000836651	0,812178078	1	0,001	0,001	MEP	0	0	0	0	0,001706485	0,000694444	0	0,003072197
THBD	-0,00413246	0,812350959	1	0,001	0,003	MEP	0	0	0,002237136	0,001055966	0,001706485	0,002777778	0,007172131	0
SLC29A4	0,001768537	0,813221122	1	0,002	0,002	MEP	0,012820513	0	0,002237136	0,001055966	0,001706485	0,002083333	0,000512295	0,002560164
PITPNM3	0,000513311	0,813595645	1	0,002	0,003	MEP	0	0,002597403	0	0	0,005119454	0,003472222	0,001536885	0,003072197
EPB41L1	0,000517695	0,814488825	1	0,002	0,001	MEP	0	0,002597403	0,002237136	0,001055966	0,001706485	0,001388889	0,000512295	0,001536098
NFAM1	-0,001497589	0,814567275	1	0,007	0,008	MEP	0,021367521	0,005194805	0,002237136	0,004223865	0,008532423	0,009027778	0,006659836	0,00921659
KLHDC7B	-0,000658447	0,814571537	1	0,002	0,002	MEP	0	0,002597403	0	0,002111932	0,002559727	0,002777778	0,00204918	0,002048131
RASSF4	0,002319161	0,815325447	1	0,003	0,001	MEP	0,004273504	0	0,002237136	0,003167899	0,003412969	0,002083333	0,001536885	0,001024066
CADM1	0,000832529	0,815556467	1	0,001	0,001	MEP	0	0,002597403	0,002237136	0	0,000853242	0,000694444	0,00102459	0,001536098
GPC5	-0,005752106	0,815680835	1	0,005	0,01	MEP	0,012820513	0,002597403	0,002237136	0,005279831	0,005972696	0,004166667	0,002561475	0,022017409
UPK1B	-0,000218692	0,816022356	1	0,001	0,001	MEP	0	0	0,002237136	0	0,000853242	0,001388889	0,00102459	0
BTBD19	-0,004771526	0,816295091	1	0,004	0,007	MEP	0,008547009	0	0	0,001055966	0,008532423	0,00625	0,005122951	0,008192524
DACT3	0,004101438	0,816538301	1	0,006	0,004	MEP	0,021367521	0	0,011185682	0,002111932	0,006825939	0,004861111	0,005122951	0,001536098
AKR7A3	0,003108482	0,817957476	1	0,003	0,002	MEP	0	0,005194805	0,002237136	0,001055966	0,003412969	0,002083333	0,00102459	0,002048131
UBTD1	-0,002240144	0,818380225	1	0,003	0,005	MEP	0,004273504	0,002597403	0	0,003167899	0,003412969	0,004861111	0,007172131	0,004096262
MCF2L	-0,000985855	0,819128284	1	0,001	0,002	MEP	0,004273504	0	0	0	0,001706485	0,002083333	0	0,004096262
TSNAXIP1	-0,000368258	0,819282005	1	0,003	0,003	MEP	0	0	0,006711409	0,001055966	0,005119454	0,003472222	0,002561475	0,003072197
CASC11	0,000323072	0,820168758	1	0,001	0,001	MEP	0	0	0	0	0,001706485	0,000694444	0	0,001024066
CCDC13	8,87E-05	0,8211172	1	0,005	0,004	MEP	0,012820513	0	0,002237136	0,003167899	0,006825939	0,004861111	0,004610656	0,003584229
GOLGA6L10	-0,000389804	0,82126179	1	0,004	0,005	MEP	0,008547009	0,002597403	0,004474273	0,001055966	0,005972696	0,004166667	0,004098361	0,006656426
TRAC	0,000264305	0,822512264	1	0,001	0,001	MEP	0	0	0,004474273	0	0,000853242	0,001388889	0	0,000512033
HIST1H4I	-0,004922335	0,822585463	1	0,001	0,005	MEP	0,004273504	0	0	0	0,001706485	0,000694444	0	0,013312852
ENPP6	0,000903793	0,82336081	1	0,002	0,001	MEP	0,012820513	0	0,004474273	0	0,000853242	0,001388889	0,00102459	0,002048131
ALPP	-0,004239163	0,824122501	1	0,001	0,003	MEP	0	0	0,002237136	0	0,002559727	0,002083333	0,00204918	0,004096262
GLYCTK	-0,003732387	0,825840192	1	0,035	0,038	MEP	0,02991453	0,01038961	0,044742729	0,034846885	0,040102389	0,04375	0,030737705	0,039938556
FPR1	0,000240593	0,825961445	1	0,001	0,001	MEP	0,004273504	0,002597403	0	0	0,000853242	0,001388889	0,001536885	0,000512033
C3orf70	-0,003887092	0,826054746	1	0,002	0,004	MEP	0	0	0,004474273	0	0,003412969	0,004166667	0,002561475	0,00563236
GOLGA8H	0,001330394	0,826562241	1	0,002	0,001	MEP	0	0,002597403	0,006711409	0	0,001706485	0,002777778	0	0,002048131
C19orf84	0,000635213	0,826775834	1	0,003	0,004	MEP	0	0,005194805	0,004474273	0,002111932	0,004266212	0,005555556	0,00307377	0,004096262
CAPN11	0,006954774	0,827033154	1	0,019	0,02	MEP	0,025641026	0,012987013	0,011185682	0,021119324	0,0221843	0,01875	0,011270492	0,028673835
TVP23A	-0,008405023	0,828364288	1	0,006	0,01	MEP	0	0,002597403	0,004474273	0,006335797	0,008532423	0,009722222	0,009221311	0,011776754
SNRPD1	0,243028166	0,828569925	1	0,881	0,848	MEP	0,931623932	0,78961039	0,96196868	0,876451954	0,873720137	0,871527778	0,84375	0,836149514
AICDA	0,00013862	0,82867699	1	0,002	0,001	MEP	0	0	0	0,004223865	0,001706485	0,002083333	0,00102459	0,001024066
ANKRD29	-0,001303048	0,829128683	1	0,001	0,002	MEP	0	0	0	0,001055966	0,002559727	0,001388889	0,00102459	0,003072197
LINC01004	-0,004492789	0,829249086	1	0,008	0,012	MEP	0,012820513	0,002597403	0,004474273	0,005279831	0,011945392	0,014583333	0,009733607	0,011264721
TTC25	-0,003272529	0,829472976	1	0,003	0,004	MEP	0	0	0,006711409	0,001055966	0,003412969	0,003472222	0,00307377	0,004096262
ENOX1	-0,001180846	0,829736293	1	0,004	0,005	MEP	0,004273504	0	0,015659955	0,002111932	0,003412969	0,004861111	0,005122951	0,004096262
CCDC114	0,00042374	0,829799464	1	0,003	0,003	MEP	0,004273504	0	0,002237136	0,005279831	0,001706485	0,002777778	0,00204918	0,003072197
ADGRF1	0,002246318	0,830366739	1	0,002	0,001	MEP	0	0,002597403	0,008948546	0	0,001706485	0,001388889	0,000512295	0,000512033
AP4B1-AS1	0,007741852	0,830455587	1	0,008	0,004	MEP	0,008547009	0,002597403	0,011185682	0,013727561	0,003412969	0,003472222	0,002561475	0,005120328
LPO	0,002665016	0,831072852	1	0,003	0,001	MEP	0,008547009	0	0,008948546	0,002111932	0,000853242	0,002083333	0,00102459	0
LINC00958	0,001511588	0,834533061	1	0,002	0,001	MEP	0,008547009	0,002597403	0	0	0,003412969	0,002777778	0,001536885	0,000512033
ITGB2-AS1	0,00888635	0,834626899	1	0,007	0,003	MEP	0,008547009	0	0,004474273	0,013727561	0,005119454	0,004166667	0,00204918	0,004096262
CCR10	-0,001290377	0,835038342	1	0	0,001	MEP	0	0	0	0	0,000853242	0,001388889	0	0,002048131
LILRB3	0,005862901	0,835063825	1	0,007	0,004	MEP	0,008547009	0,01038961	0,015659955	0	0,008532423	0,006944444	0,004098361	0,001536098
LPP-AS2	-0,002230049	0,835687113	1	0,003	0,007	MEP	0,004273504	0	0	0,003167899	0,005972696	0,004166667	0,001536885	0,014336918
ARRDC5	0,007601196	0,8360898	1	0,014	0,012	MEP	0	0,005194805	0,015659955	0,012671595	0,020477816	0,018055556	0,009221311	0,010240655
FOXP4-AS1	0,000165777	0,837192515	1	0,002	0,001	MEP	0	0	0,004474273	0,001055966	0,002559727	0,001388889	0,00102459	0,001024066
ESYT3	-0,002293967	0,83778741	1	0,005	0,006	MEP	0,008547009	0,002597403	0,004474273	0,002111932	0,007679181	0,00625	0,004098361	0,007680492
ST14	0,001667229	0,838449924	1	0,002	0,001	MEP	0	0,002597403	0	0,003167899	0,000853242	0,001388889	0,000512295	0,001536098
KIF20A	-0,011769416	0,838479109	1	0,009	0,016	MEP	0,017094017	0,002597403	0,015659955	0,007391763	0,009385666	0,008333333	0,010245902	0,028673835
CORO6	-0,001042033	0,838888003	1	0,001	0,001	MEP	0	0	0	0,001055966	0,001706485	0,000694444	0,000512295	0,002560164
MEIS2	-0,007105914	0,840432231	1	0,01	0,014	MEP	0,004273504	0,01038961	0,011185682	0,006335797	0,012798635	0,014583333	0,010245902	0,016897081
SLC16A2	-0,006287431	0,840817051	1	0,003	0,006	MEP	0	0	0,002237136	0,004223865	0,003412969	0,002083333	0,00307377	0,011264721
HBA1	0,216330175	0,841205171	1	0,02	0,01	MEP	0,034188034	0,007792208	0,013422819	0,035902851	0,011945392	0,009722222	0,00204918	0,017921147
SETBP1	-0,00354508	0,841867012	1	0,004	0,008	MEP	0	0,01038961	0	0,002111932	0,005119454	0,003472222	0,005122951	0,013824885
MOG	0,001192468	0,843220171	1	0,001	0,001	MEP	0	0,002597403	0	0,001055966	0,001706485	0,001388889	0,000512295	0,001024066
SHROOM4	-0,002919816	0,844403951	1	0,005	0,006	MEP	0,025641026	0,005194805	0,006711409	0,001055966	0,003412969	0,004861111	0,002561475	0,010240655
C19orf33	0,011057238	0,844626943	1	0,007	0,001	MEP	0,012820513	0,005194805	0,015659955	0,00844773	0,002559727	0,002777778	0,00102459	0,001024066
ADPGK-AS1	-0,002036067	0,846003388	1	0,001	0,002	MEP	0,004273504	0	0	0	0,001706485	0,000694444	0,00102459	0,003584229
RTKN	0,006860503	0,846248126	1	0,035	0,035	MEP	0,017094017	0,007792208	0,051454139	0,045406547	0,032423208	0,029166667	0,03227459	0,040962622
ALS2CL	-0,00095001	0,846887829	1	0	0,001	MEP	0	0	0	0,001055966	0	0	0,001536885	0,001024066
LINC01553	0,00554666	0,846891732	1	0,003	0,002	MEP	0,017094017	0,01038961	0,002237136	0	0,001706485	0,002777778	0,002561475	0,000512033
APOBEC3H	0,000319822	0,847173727	1	0,003	0,002	MEP	0	0	0,006711409	0,003167899	0,001706485	0,002083333	0,001536885	0,002560164
LRRD1	0,002448051	0,847252158	1	0,002	0,002	MEP	0	0	0,002237136	0,002111932	0,003412969	0,002083333	0,000512295	0,002560164
ADAM19	0,000196147	0,847262304	1	0,001	0,001	MEP	0	0	0,002237136	0	0,000853242	0,001388889	0	0,001024066
DRD4	-0,000737357	0,848246524	1	0,001	0,001	MEP	0	0	0	0	0,001706485	0,000694444	0	0,002560164
KCNH3	-0,001513129	0,848282366	1	0,01	0,011	MEP	0,008547009	0,002597403	0,011185682	0,014783527	0,009385666	0,009722222	0,012295082	0,011264721
LINC00327	-0,004669766	0,848434136	1	0,001	0,004	MEP	0	0	0	0	0,002559727	0,003472222	0,00307377	0,004608295
BEST3	-0,000967587	0,850344587	1	0,002	0,003	MEP	0	0,007792208	0	0,001055966	0,002559727	0,003472222	0,00307377	0,002560164
PLXNA3	0,004257428	0,850995268	1	0,01	0,009	MEP	0,012820513	0,005194805	0,020134228	0,00844773	0,009385666	0,008333333	0,008196721	0,00921659
MC1R	-0,001114033	0,851088412	1	0,003	0,004	MEP	0	0	0,006711409	0,001055966	0,005972696	0,004166667	0,002561475	0,005120328
LATS2-AS1	-0,013093879	0,852080839	1	0,014	0,022	MEP	0,021367521	0,01038961	0,008948546	0,004223865	0,023890785	0,027083333	0,033811475	0,006144393
UNC5B	-0,000438794	0,852129778	1	0,002	0,001	MEP	0,004273504	0	0,004474273	0,001055966	0,001706485	0,002083333	0,001536885	0,001024066
EXOC3L2	-0,000721863	0,852342577	1	0,001	0,002	MEP	0	0	0,002237136	0	0,002559727	0,001388889	0,00102459	0,003072197
Sep-04	-0,003807234	0,852764033	1	0,003	0,006	MEP	0,008547009	0	0,004474273	0,002111932	0,002559727	0,003472222	0,005635246	0,008192524
UCP3	-0,004308926	0,852923947	1	0,002	0,004	MEP	0	0	0	0,003167899	0,003412969	0,004166667	0,004098361	0,003584229
RILPL1	-0,004043613	0,853388117	1	0,004	0,006	MEP	0,008547009	0	0,013422819	0	0,004266212	0,004166667	0,004610656	0,007680492
TRABD2A	0,001396875	0,853615156	1	0,004	0,002	MEP	0,012820513	0	0,006711409	0,002111932	0,004266212	0,005555556	0,00102459	0,001536098
GALNT15	0,00027613	0,853795696	1	0,001	0,001	MEP	0	0	0	0	0,001706485	0,001388889	0,000512295	0
LINC01550	0,008680535	0,854297513	1	0,009	0,004	MEP	0,025641026	0,007792208	0,020134228	0,002111932	0,006825939	0,006944444	0,004098361	0,001024066
AP5S1	-0,00648254	0,854409581	1	0,049	0,055	MEP	0,068376068	0,018181818	0,055928412	0,031678986	0,065699659	0,063888889	0,046618852	0,057859703
SLC25A34	-0,003069733	0,855035888	1	0,002	0,003	MEP	0	0	0	0,001055966	0,004266212	0,002777778	0,002561475	0,004096262
SNAI1	-0,00145111	0,85543035	1	0,002	0,002	MEP	0	0	0	0	0,004266212	0,002777778	0,00307377	0,001536098
LIPC	0,002297068	0,855754245	1	0,003	0,002	MEP	0,004273504	0,005194805	0,006711409	0,002111932	0,000853242	0,000694444	0,001536885	0,002560164
TNFSF8	-0,002768967	0,856719617	1	0,001	0,002	MEP	0	0	0	0	0,001706485	0,000694444	0	0,006144393
PAM16	-0,004755672	0,856805758	1	0,008	0,01	MEP	0,034188034	0,002597403	0,011185682	0,002111932	0,009385666	0,007638889	0,004610656	0,017921147
ARMC4	-0,002530804	0,857523499	1	0,005	0,006	MEP	0,004273504	0	0,006711409	0,004223865	0,005972696	0,004861111	0,004610656	0,007680492
FER1L5	-0,00157644	0,857593166	1	0,001	0,001	MEP	0,004273504	0	0	0	0,000853242	0,001388889	0,00204918	0,000512033
EGLN3	-0,04627824	0,858387862	1	0,028	0,05	MEP	0,008547009	0,01038961	0,033557047	0,029567054	0,033276451	0,036805556	0,03227459	0,078341014
ABCB4	-0,001671005	0,858815031	1	0,001	0,001	MEP	0	0	0,002237136	0	0,000853242	0,000694444	0,00102459	0,001536098
MAPK13	-0,000910795	0,859019491	1	0,002	0,003	MEP	0,012820513	0,002597403	0	0	0,002559727	0,003472222	0,002561475	0,003072197
LRRC17	-0,000759059	0,85936772	1	0,003	0,004	MEP	0	0,005194805	0,004474273	0	0,004266212	0,002777778	0,00307377	0,005120328
SYN1	-0,001947171	0,859482387	1	0,002	0,003	MEP	0	0,002597403	0	0,001055966	0,004266212	0,002777778	0,006147541	0,001024066
C3AR1	-0,006913759	0,860959785	1	0,014	0,02	MEP	0	0,007792208	0,026845638	0,010559662	0,016211604	0,015972222	0,011270492	0,030721966
EIF4EBP3	0,015646938	0,861257014	1	0,013	0,003	MEP	0,038461538	0,002597403	0,035794183	0,012671595	0,002559727	0,004166667	0,00307377	0,002560164
MYT1	-0,001663809	0,861275143	1	0,001	0,002	MEP	0,004273504	0	0	0	0,001706485	0,000694444	0,00204918	0,002560164
SLC5A5	-0,00052981	0,861564913	1	0,001	0,001	MEP	0,008547009	0	0	0	0,000853242	0,001388889	0,001536885	0,000512033
AC147651.4	-0,009514196	0,863471542	1	0,024	0,03	MEP	0,012820513	0	0,020134228	0,03062302	0,030716724	0,030555556	0,026127049	0,033794163
NOS3	-0,000960949	0,864594176	1	0,001	0,001	MEP	0	0	0,004474273	0	0	0	0,00204918	0,001536098
KDM4A-AS1	-0,002965238	0,865652832	1	0,009	0,011	MEP	0,012820513	0,002597403	0,006711409	0,00844773	0,012798635	0,013888889	0,004610656	0,015873016
MST1	-0,004435352	0,866921399	1	0,003	0,006	MEP	0	0	0,002237136	0,004223865	0,005119454	0,004861111	0,006147541	0,006144393
CTTN	-0,004384691	0,867194569	1	0,001	0,004	MEP	0	0	0	0	0,003412969	0,002777778	0,002561475	0,006656426
MAG	-0,001112495	0,867773991	1	0	0,001	MEP	0	0	0,002237136	0	0	0	0,001536885	0,001024066
CYP27C1	-0,000250047	0,869729976	1	0,003	0,002	MEP	0,012820513	0	0,006711409	0,001055966	0,002559727	0,002777778	0,003586066	0,001024066
ENO1	0,232563352	0,869861995	1	0,97	0,96	MEP	0,991452991	0,927272727	0,982102908	0,975712777	0,970989761	0,971527778	0,955430328	0,956989247
AGBL5-AS1	-0,003506586	0,871397398	1	0	0,002	MEP	0,004273504	0	0	0	0	0	0,002561475	0,002560164
CAND2	-0,00787388	0,872321639	1	0,006	0,011	MEP	0,004273504	0,002597403	0,008948546	0,005279831	0,005972696	0,007638889	0,009221311	0,015360983
PLA2R1	-0,008416643	0,873634775	1	0,001	0,007	MEP	0	0	0,002237136	0,001055966	0,001706485	0,000694444	0,001536885	0,015873016
MTRNR2L7	0,010851785	0,874637147	1	0,007	0,001	MEP	0,021367521	0,007792208	0,026845638	0	0,001706485	0,001388889	0,00204918	0
UNC5CL	-0,002767089	0,874938682	1	0,004	0,006	MEP	0	0,002597403	0,002237136	0,007391763	0,004266212	0,005555556	0,003586066	0,00921659
VSIG4	-0,000264983	0,875806752	1	0	0,001	MEP	0	0	0	0,001055966	0	0	0,000512295	0,001024066
STX1B	0,001462028	0,87645626	1	0,004	0,002	MEP	0,008547009	0	0,002237136	0,002111932	0,005972696	0,004861111	0,001536885	0,001536098
NDUFA4	0,185310767	0,877353935	1	0,953	0,939	MEP	0,974358974	0,877922078	0,991051454	0,946145723	0,96331058	0,9625	0,911885246	0,949820789
GCC2-AS1	-0,001940382	0,878683557	1	0,002	0,003	MEP	0	0	0,002237136	0	0,004266212	0,002777778	0,00102459	0,004608295
TSPAN18	0,00113159	0,879996612	1	0,001	0,001	MEP	0	0,002597403	0	0,001055966	0,000853242	0,001388889	0,00204918	0,001024066
MEG3	-0,030582988	0,88184318	1	0,008	0,018	MEP	0,012820513	0,002597403	0	0,013727561	0,007679181	0,006944444	0,023053279	0,021505376
SLC25A21	-0,004493133	0,881856064	1	0,003	0,005	MEP	0,004273504	0	0,004474273	0	0,005119454	0,00625	0,001536885	0,008192524
PAPOLB	0,00116392	0,882048987	1	0,002	0,001	MEP	0,008547009	0	0,004474273	0,001055966	0,001706485	0,002083333	0,000512295	0,001536098
TMIGD3	0,00057548	0,882050934	1	0,001	0,001	MEP	0	0	0,002237136	0,001055966	0,001706485	0,001388889	0,000512295	0,001536098
CNIH2	-0,000621413	0,882667517	1	0,001	0,001	MEP	0	0	0	0,001055966	0,001706485	0,002083333	0,001536885	0
TGFB3	-0,003786962	0,883616456	1	0,002	0,004	MEP	0	0	0	0	0,004266212	0,003472222	0	0,007168459
TUBAL3	-0,001329107	0,884024423	1	0	0,001	MEP	0	0	0	0	0,000853242	0,000694444	0	0,001536098
PLSCR2	-0,000952349	0,884229168	1	0,001	0,001	MEP	0	0	0	0	0,002559727	0,002083333	0,000512295	0,002048131
ZNF488	-2,00E-05	0,884468151	1	0,002	0,002	MEP	0,004273504	0	0,004474273	0,002111932	0,000853242	0,001388889	0,001536885	0,002048131
SCIMP	0,001447921	0,885738432	1	0,002	0,001	MEP	0,008547009	0	0,004474273	0,001055966	0,001706485	0,002083333	0,001536885	0,001024066
HRASLS2	0,000925061	0,886861877	1	0,002	0,001	MEP	0,008547009	0	0,002237136	0,001055966	0,001706485	0,001388889	0,00102459	0,001024066
PIP5KL1	0,004474085	0,887297704	1	0,006	0,004	MEP	0,008547009	0,005194805	0,006711409	0,004223865	0,005972696	0,00625	0,001536885	0,003584229
ESRRG	-0,000990346	0,888080157	1	0	0,001	MEP	0	0	0,002237136	0	0	0	0,001536885	0,000512033
CTSK	0,004089578	0,888642645	1	0,005	0,003	MEP	0	0,005194805	0,008948546	0,003167899	0,005972696	0,005555556	0,000512295	0,003584229
THNSL2	-0,005406464	0,888972584	1	0,003	0,007	MEP	0,008547009	0,005194805	0	0,003167899	0,002559727	0,003472222	0,008196721	0,008704557
PRRT2	-0,002121507	0,889059868	1	0,001	0,003	MEP	0,004273504	0,002597403	0	0,001055966	0,000853242	0,001388889	0,00204918	0,004096262
LINC00997	-0,001111953	0,889079226	1	0,004	0,005	MEP	0,008547009	0	0,004474273	0,002111932	0,005972696	0,00625	0,002561475	0,007168459
METTL7B	0,001525774	0,892228958	1	0,003	0,002	MEP	0,004273504	0	0,006711409	0,003167899	0,002559727	0,002083333	0,00102459	0,003584229
ELN	0,000846009	0,892763717	1	0,006	0,006	MEP	0,017094017	0,002597403	0,008948546	0,003167899	0,005972696	0,004861111	0,004610656	0,008192524
SNAP25	-0,002043404	0,893094318	1	0,002	0,002	MEP	0	0	0,006711409	0,001055966	0,000853242	0,001388889	0,002561475	0,003072197
RGPD4-AS1	0,015337867	0,893437204	1	0,01	0,003	MEP	0,025641026	0,023376623	0,029082774	0	0,003412969	0,004166667	0,004610656	0,000512033
COLQ	-0,009574697	0,89418251	1	0,002	0,006	MEP	0	0	0	0	0,004266212	0,004166667	0,006147541	0,007168459
KBTBD12	-0,007707329	0,894479453	1	0,008	0,013	MEP	0,012820513	0,002597403	0,015659955	0,002111932	0,011945392	0,010416667	0,009733607	0,016897081
TBX19	-0,003101242	0,895377832	1	0,006	0,007	MEP	0,008547009	0,002597403	0,008948546	0,002111932	0,008532423	0,006944444	0,003586066	0,011264721
RNF25	0,01396519	0,897534577	1	0,046	0,038	MEP	0,051282051	0,018181818	0,067114094	0,048574446	0,042662116	0,043055556	0,024077869	0,04813108
POLR2J2	-0,012355719	0,897940298	1	0,018	0,024	MEP	0,076923077	0,002597403	0,015659955	0,002111932	0,023890785	0,026388889	0,021004098	0,026113671
LINC01426	0,000573667	0,898445446	1	0,003	0,002	MEP	0	0	0	0,001055966	0,005972696	0,004861111	0,00102459	0,000512033
GREB1	-0,001420696	0,898508988	1	0,001	0,001	MEP	0	0	0	0,001055966	0,002559727	0,002083333	0,001536885	0,001024066
GRIP1	-0,000664392	0,898963604	1	0,001	0,001	MEP	0	0	0	0,001055966	0,001706485	0,001388889	0,00102459	0,002048131
LY6G6C	-0,001770238	0,899724611	1	0,002	0,002	MEP	0	0	0	0	0,004266212	0,002777778	0,00102459	0,003072197
SNX33	-0,009931971	0,902193431	1	0,003	0,008	MEP	0,008547009	0	0,004474273	0,002111932	0,002559727	0,003472222	0,007684426	0,011264721
RBP4	0,000329839	0,90244024	1	0	0	MEP	0	0	0	0,001055966	0	0	0,000512295	0,000512033
CALD1	-0,003999053	0,902823219	1	0,003	0,005	MEP	0	0,002597403	0,006711409	0,002111932	0,004266212	0,004861111	0,008709016	0,002560164
MORC4	-0,003134689	0,903240771	1	0,001	0,003	MEP	0	0	0	0	0,003412969	0,002083333	0,000512295	0,007168459
ACY1	0,010634007	0,903357614	1	0,009	0,003	MEP	0,017094017	0,002597403	0,017897092	0,012671595	0,004266212	0,003472222	0,001536885	0,003584229
TMTC2	-0,007797137	0,90423931	1	0,003	0,008	MEP	0,008547009	0	0	0,004223865	0,004266212	0,004861111	0,003586066	0,013824885
SULT1B1	0,00032182	0,905295466	1	0	0,001	MEP	0	0,002597403	0	0	0	0	0,00102459	0,000512033
CCDC144NL-AS1	-0,000535731	0,906360175	1	0,001	0,001	MEP	0,004273504	0	0,002237136	0	0,000853242	0,001388889	0	0,002048131
ETNK2	-0,002345711	0,906374357	1	0,007	0,011	MEP	0,012820513	0,002597403	0,006711409	0,009503696	0,005972696	0,004861111	0,008709016	0,016897081
GLRA3	0,00795927	0,906509966	1	0,007	0,002	MEP	0,034188034	0,002597403	0,011185682	0,004223865	0,004266212	0,004166667	0,001536885	0,001536098
PCDHGA6	-0,013699577	0,906825877	1	0,004	0,011	MEP	0,004273504	0	0	0,003167899	0,006825939	0,007638889	0,007172131	0,017409114
LINC00504	-0,0038824	0,907050254	1	0,001	0,003	MEP	0	0	0	0,001055966	0,001706485	0,002083333	0,000512295	0,006656426
PDE6A	0,002296223	0,907702517	1	0,003	0,003	MEP	0	0,007792208	0,004474273	0,001055966	0,004266212	0,004861111	0,00102459	0,003584229
SPATA41	-0,000569622	0,907809241	1	0,002	0,002	MEP	0,004273504	0,002597403	0	0,001055966	0,001706485	0,002083333	0,00102459	0,002048131
XK	-0,027356985	0,908338829	1	0,008	0,026	MEP	0,004273504	0,005194805	0,004474273	0	0,017918089	0,015972222	0,012807377	0,046594982
TEX12	0,000876646	0,908462036	1	0,004	0,003	MEP	0,008547009	0	0,004474273	0,003167899	0,005119454	0,005555556	0,001536885	0,002048131
HIST1H3A	-0,009552845	0,909204814	1	0,003	0,009	MEP	0,004273504	0	0,013422819	0,001055966	0,000853242	0,001388889	0,001536885	0,022529442
STEAP1	-0,000375222	0,909272921	1	0,001	0,001	MEP	0	0	0	0,002111932	0	0	0,000512295	0,001024066
SEZ6L2	0,00299538	0,909388688	1	0,003	0,002	MEP	0	0,002597403	0,002237136	0,004223865	0,001706485	0,001388889	0,00102459	0,004096262
FAT4	-0,012253533	0,909413973	1	0,006	0,013	MEP	0,004273504	0,002597403	0,008948546	0,003167899	0,007679181	0,00625	0,004610656	0,026113671
CLIP3	-0,007779505	0,909484413	1	0,019	0,025	MEP	0,017094017	0,002597403	0,015659955	0,014783527	0,030716724	0,03125	0,014344262	0,031233999
MDH1B	0,00026856	0,911221183	1	0,004	0,003	MEP	0	0	0,013422819	0,004223865	0,002559727	0,002777778	0,003586066	0,003072197
DRC3	-0,009560682	0,912106153	1	0,012	0,016	MEP	0,02991453	0,002597403	0,006711409	0,009503696	0,016211604	0,014583333	0,013831967	0,020481311
ACSM2A	-0,000782747	0,913475849	1	0,001	0,001	MEP	0,008547009	0,002597403	0	0	0,000853242	0,001388889	0,001536885	0,000512033
ARHGAP8	0,000146852	0,914082563	1	0,005	0,004	MEP	0,012820513	0,005194805	0,002237136	0,003167899	0,005119454	0,004166667	0,004610656	0,004096262
LAMA3	0,001774041	0,914215496	1	0,002	0,001	MEP	0,008547009	0	0,004474273	0,001055966	0,001706485	0,001388889	0	0,002560164
PRR34	0,002918791	0,914571002	1	0,006	0,004	MEP	0	0	0,013422819	0,00844773	0,005119454	0,004861111	0,00204918	0,006656426
NCALD	0,01691741	0,915104498	1	0,014	0,004	MEP	0,051282051	0,005194805	0,046979866	0,001055966	0,006825939	0,00625	0,00204918	0,003584229
MAMDC2-AS1	-0,002941916	0,916449029	1	0,001	0,003	MEP	0	0	0	0,001055966	0,001706485	0,002083333	0,00204918	0,003584229
NTRK3	0,001685158	0,916866845	1	0,001	0	MEP	0	0,002597403	0,002237136	0	0,000853242	0,000694444	0	0,000512033
MYLK3	-0,000246759	0,916987186	1	0,003	0,002	MEP	0,004273504	0	0,013422819	0	0,001706485	0,002083333	0,002561475	0,002048131
SCN4A	0,000390304	0,917280178	1	0,001	0,001	MEP	0	0	0,004474273	0	0,000853242	0,000694444	0	0,001536098
MROH8	0,002900188	0,917525339	1	0,009	0,007	MEP	0,012820513	0	0,015659955	0,005279831	0,01109215	0,0125	0,005122951	0,006144393
RPL29	-0,257821091	0,917697814	1	1	1	MEP	1	1	1	1	1	1	1	1
CSNK2A3	0,003548869	0,919644786	1	0,005	0,003	MEP	0,021367521	0,002597403	0,008948546	0,001055966	0,003412969	0,004166667	0,001536885	0,002560164
DNMBP-AS1	0,001044203	0,920240943	1	0,002	0,002	MEP	0,004273504	0,005194805	0	0	0,003412969	0,004166667	0,00102459	0,001024066
CACNA2D2	-0,001584782	0,920251275	1	0,001	0,002	MEP	0	0	0	0	0,001706485	0,000694444	0,001536885	0,003072197
LRRIQ3	-0,002728525	0,920964164	1	0,015	0,018	MEP	0,008547009	0,002597403	0,033557047	0,00844773	0,018771331	0,018055556	0,007172131	0,029697901
ARHGAP29	-0,000103775	0,92105804	1	0,002	0,001	MEP	0,008547009	0	0,002237136	0,001055966	0,001706485	0,002083333	0,001536885	0,001024066
MIRLET7BHG	-0,000514184	0,921105639	1	0,016	0,016	MEP	0,05982906	0,002597403	0,020134228	0,014783527	0,011945392	0,011111111	0,017418033	0,019457245
TGM2	0,001089916	0,921515819	1	0,002	0,001	MEP	0	0	0,004474273	0,001055966	0,002559727	0,002777778	0,000512295	0,000512033
TTLL9	0,003165169	0,922188533	1	0,002	0,001	MEP	0,008547009	0,005194805	0	0,002111932	0	0,000694444	0,00204918	0
HIST1H2BL	-0,007849937	0,922357513	1	0,002	0,007	MEP	0	0	0,011185682	0	0,000853242	0,000694444	0,00102459	0,017409114
CYP2D6	-0,002442204	0,923208177	1	0,001	0,002	MEP	0	0	0,002237136	0	0,001706485	0,001388889	0,001536885	0,002560164
TAGLN	-0,000816177	0,9234263	1	0,003	0,003	MEP	0	0,002597403	0,002237136	0,002111932	0,003412969	0,002777778	0,003586066	0,003072197
LCK	0,006227515	0,923812433	1	0,008	0,004	MEP	0,021367521	0,005194805	0,015659955	0,003167899	0,006825939	0,00625	0,004098361	0,001024066
PRDM5	-0,004687343	0,923894202	1	0,004	0,008	MEP	0	0,005194805	0,002237136	0,002111932	0,006825939	0,006944444	0,00102459	0,015873016
S100A1	0,00335907	0,925137411	1	0,004	0,002	MEP	0,004273504	0,002597403	0,008948546	0,003167899	0,003412969	0,003472222	0,00204918	0,001536098
RAB3B	0,006545932	0,926877067	1	0,006	0,003	MEP	0,025641026	0,007792208	0,011185682	0,002111932	0,003412969	0,004166667	0,004098361	0,001536098
LINC01268	0,000266587	0,926911239	1	0,014	0,013	MEP	0,008547009	0,002597403	0,011185682	0,002111932	0,029010239	0,027777778	0,004098361	0,012288786
LRRN2	0,002809796	0,926994732	1	0,002	0,001	MEP	0,017094017	0	0	0,002111932	0,000853242	0,000694444	0,000512295	0,001024066
EGR3	-0,039113443	0,927852846	1	0,004	0,02	MEP	0,004273504	0	0	0,002111932	0,007679181	0,008333333	0,046618852	0,002560164
TNFRSF10C	-0,000828369	0,928214649	1	0,001	0,001	MEP	0	0	0,004474273	0	0,001706485	0,002083333	0,00102459	0,001024066
MAPK8IP2	0,000988488	0,92874673	1	0,003	0,001	MEP	0,004273504	0	0,011185682	0	0,001706485	0,001388889	0,00102459	0,001024066
ENAM	-0,000276584	0,928944635	1	0	0	MEP	0,004273504	0	0	0	0	0	0	0,001024066
WISP3	0,001189535	0,929282628	1	0,002	0,001	MEP	0,004273504	0	0,004474273	0,001055966	0,001706485	0,002083333	0,000512295	0
PDE8B	-0,000641027	0,929759677	1	0,001	0,001	MEP	0,004273504	0	0	0	0,001706485	0,002083333	0	0,002048131
PRR29	-0,002018699	0,931075862	1	0,004	0,005	MEP	0,012820513	0	0,006711409	0,004223865	0,002559727	0,002777778	0,006659836	0,00563236
AC109826.1	0,000319666	0,93142591	1	0	0	MEP	0	0	0,002237136	0	0	0	0	0,000512033
SCARA5	0,00019003	0,931439786	1	0	0	MEP	0	0	0,002237136	0	0	0	0,000512295	0
ARPIN	-0,018912248	0,931505785	1	0,011	0,021	MEP	0,025641026	0,002597403	0,011185682	0,002111932	0,017918089	0,017361111	0,015881148	0,028673835
CACNB1	0,000715272	0,931801294	1	0,006	0,005	MEP	0,008547009	0	0,008948546	0,00844773	0,005119454	0,004166667	0,004098361	0,00563236
REP15	0,001533116	0,932901295	1	0,004	0,003	MEP	0,004273504	0	0,011185682	0,003167899	0,003412969	0,003472222	0,002561475	0,004096262
UBXN10-AS1	0,000755561	0,935281394	1	0,001	0	MEP	0	0,002597403	0	0	0,000853242	0,000694444	0	0
ADAMTS2	0,002820198	0,935362551	1	0,003	0,001	MEP	0,004273504	0,002597403	0,006711409	0,002111932	0,000853242	0,001388889	0,001536885	0,001024066
B3GNT6	-0,002254899	0,935559941	1	0,001	0,001	MEP	0,004273504	0	0,004474273	0	0	0	0,00307377	0,000512033
FAM9C	0,002061538	0,935594335	1	0,002	0,001	MEP	0,004273504	0	0,002237136	0,003167899	0,001706485	0,002083333	0	0,002560164
RAD21-AS1	-0,000554051	0,936002217	1	0,002	0,002	MEP	0,004273504	0	0,002237136	0,001055966	0,001706485	0,002083333	0,001536885	0,002048131
RNF165	0,00273931	0,936484348	1	0,004	0,002	MEP	0,004273504	0	0,006711409	0,002111932	0,005119454	0,004166667	0,001536885	0,000512033
FOCAD-AS1	0,000368438	0,937534939	1	0,001	0,001	MEP	0	0,002597403	0,002237136	0	0	0	0,00102459	0,000512033
ARRDC3-AS1	-0,002325488	0,938435512	1	0,006	0,008	MEP	0,012820513	0,002597403	0	0,003167899	0,010238908	0,009027778	0,005635246	0,010752688
CYP2E1	-0,000652334	0,938661599	1	0,002	0,002	MEP	0,004273504	0	0,004474273	0	0,001706485	0,002083333	0,00102459	0,002048131
IRF6	-0,001124093	0,938881819	1	0,002	0,003	MEP	0,004273504	0	0,006711409	0,002111932	0,000853242	0,001388889	0,00102459	0,005120328
SLC28A2	0,001112174	0,939118197	1	0,002	0,001	MEP	0,008547009	0,002597403	0,004474273	0	0,001706485	0,001388889	0,001536885	0,001024066
PPT2-EGFL8	0,000700596	0,940197504	1	0,002	0,001	MEP	0,004273504	0	0,004474273	0,001055966	0,000853242	0,001388889	0	0,003072197
AC007950.2	-0,001059884	0,940928295	1	0,002	0,002	MEP	0	0	0,002237136	0,002111932	0,003412969	0,002777778	0,00102459	0,003584229
MIR646HG	0,001664291	0,941205124	1	0,003	0,002	MEP	0,004273504	0	0,008948546	0,003167899	0,002559727	0,002777778	0,00204918	0,002048131
TNFRSF4	-0,003770069	0,941502114	1	0,002	0,003	MEP	0	0	0,004474273	0,001055966	0,003412969	0,002777778	0,006147541	0,001024066
KCTD19	-0,001707836	0,942127495	1	0,003	0,004	MEP	0,004273504	0	0	0,003167899	0,005972696	0,00625	0,00307377	0,002048131
ITGA3	0,000290902	0,942266433	1	0,005	0,005	MEP	0,021367521	0,002597403	0,004474273	0,002111932	0,005119454	0,005555556	0,005635246	0,003072197
LRRC43	-0,000309388	0,942389838	1	0,002	0,002	MEP	0	0	0,002237136	0,004223865	0,001706485	0,002083333	0,002561475	0,002048131
TREML1	0,000560451	0,942517407	1	0,001	0,001	MEP	0	0	0,002237136	0,001055966	0,000853242	0,000694444	0,00102459	0,000512033
PCDHGA8	0,00131439	0,943037572	1	0,005	0,004	MEP	0,025641026	0	0,013422819	0,001055966	0,003412969	0,004166667	0,005122951	0,002560164
DNAH6	-0,000909575	0,944542281	1	0,001	0,002	MEP	0	0	0,002237136	0,001055966	0,001706485	0,002083333	0,00102459	0,002048131
AC093159.1	0,007778466	0,945565953	1	0,01	0,005	MEP	0,025641026	0,005194805	0,015659955	0,006335797	0,010238908	0,009722222	0,006147541	0,001536098
TCL1B	0,000797035	0,947708911	1	0,001	0	MEP	0,004273504	0	0	0	0,000853242	0,000694444	0	0
AFAP1L1	-0,000555189	0,947724201	1	0,002	0,003	MEP	0,004273504	0	0,004474273	0,002111932	0,001706485	0,001388889	0,00204918	0,004608295
TBC1D8	-0,002826153	0,94852697	1	0,001	0,002	MEP	0,004273504	0	0,002237136	0	0,001706485	0,002083333	0,000512295	0,004608295
LAMP5	0,000652545	0,949004622	1	0,003	0,003	MEP	0,004273504	0,005194805	0,004474273	0,001055966	0,004266212	0,003472222	0,00307377	0,003584229
KCTD11	-0,004099704	0,949673196	1	0,006	0,008	MEP	0,012820513	0	0,002237136	0,006335797	0,007679181	0,008333333	0,006659836	0,010240655
EFHB	-0,006575804	0,949733819	1	0,005	0,008	MEP	0,017094017	0	0,011185682	0,001055966	0,005119454	0,005555556	0,007172131	0,010752688
ITGA8	0,002475427	0,949758907	1	0,002	0,002	MEP	0,008547009	0,005194805	0	0	0,002559727	0,002083333	0,00204918	0,001024066
ALDH8A1	0,001005953	0,951003438	1	0,002	0,001	MEP	0,008547009	0,002597403	0,004474273	0	0,000853242	0,001388889	0,00102459	0,001536098
FAM177B	9,84E-05	0,95104022	1	0,001	0,001	MEP	0,004273504	0	0	0	0,000853242	0,000694444	0,00102459	0
S100P	-0,000467084	0,953020982	1	0	0	MEP	0	0	0,002237136	0	0	0	0	0,001024066
SLC7A7	0,001301716	0,953580648	1	0,002	0,001	MEP	0,004273504	0	0,002237136	0,002111932	0,001706485	0,002083333	0	0,002048131
TNFRSF18	-0,00072517	0,953745763	1	0,001	0,001	MEP	0,004273504	0	0	0,001055966	0	0	0,000512295	0,002048131
EFNA1	0,002059681	0,954328919	1	0,013	0,014	MEP	0,004273504	0,01038961	0,017897092	0,012671595	0,013651877	0,013194444	0,007172131	0,020481311
TOX2	0,000166877	0,954564729	1	0	0	MEP	0	0	0	0,001055966	0	0	0	0,000512033
FST	3,39E-05	0,954578616	1	0	0	MEP	0	0	0	0,001055966	0	0	0,000512295	0
SULT1A4	0,000637225	0,954922166	1	0,001	0,001	MEP	0	0	0,006711409	0	0	0	0,001536885	0,000512033
VAMP1	-0,004887127	0,954928802	1	0,016	0,019	MEP	0,008547009	0,005194805	0,017897092	0,020063358	0,017918089	0,016666667	0,012807377	0,02764977
AK5	0,001368193	0,955102062	1	0,005	0,004	MEP	0	0,002597403	0,029082774	0	0,001706485	0,001388889	0,008196721	0,001536098
H3F3A	-0,164570631	0,955113206	1	1	1	MEP	1	1	1	0,998944034	1	1	1	0,998975934
TMED6	-0,001758838	0,955195422	1	0,002	0,003	MEP	0	0	0,004474273	0,001055966	0,001706485	0,001388889	0,000512295	0,006144393
NXNL2	-0,000348617	0,956118247	1	0,001	0,001	MEP	0,004273504	0	0,002237136	0	0,000853242	0,000694444	0,001536885	0,000512033
PMEL	-0,002697727	0,956176313	1	0,003	0,004	MEP	0,008547009	0	0,008948546	0,001055966	0,002559727	0,002777778	0,00307377	0,006656426
F13A1	0,005722109	0,956580264	1	0,004	0,002	MEP	0,008547009	0,005194805	0,004474273	0,004223865	0,002559727	0,002777778	0,00102459	0,003072197
UNC80	-0,000289672	0,957494175	1	0,001	0,001	MEP	0,004273504	0	0	0	0,000853242	0,000694444	0	0,002048131
KCNC3	-1,72E-05	0,957804281	1	0	0	MEP	0	0	0	0	0,000853242	0,000694444	0	0
LINC01415	-0,000108191	0,957804281	1	0	0	MEP	0	0	0	0	0,000853242	0,000694444	0	0
MYCL	-8,80E-05	0,957804281	1	0	0	MEP	0	0	0	0	0,000853242	0,000694444	0	0
SH3RF3	7,50E-05	0,957804281	1	0	0	MEP	0	0	0	0	0,000853242	0,000694444	0	0
IFI44L	-0,006589542	0,958146723	1	0,021	0,029	MEP	0,038461538	0,01038961	0,013422819	0,029567054	0,017918089	0,019444444	0,037397541	0,026625704
KIAA1614	-0,001926281	0,95846721	1	0,002	0,003	MEP	0,004273504	0	0	0,001055966	0,004266212	0,004861111	0,004098361	0,001024066
TMC4	-0,000233869	0,958946858	1	0,001	0,001	MEP	0,004273504	0	0	0,003167899	0	0	0,00307377	0,001024066
CACNG8	0,003023843	0,960056828	1	0,005	0,004	MEP	0,017094017	0,005194805	0,006711409	0,001055966	0,005972696	0,005555556	0,003586066	0,004096262
PRR16	-0,028961582	0,961723794	1	0,008	0,023	MEP	0,008547009	0,007792208	0,006711409	0,001055966	0,015358362	0,015277778	0,026127049	0,026625704
LINC00992	0,001543673	0,962110383	1	0,003	0,003	MEP	0	0,002597403	0,002237136	0,004223865	0,003412969	0,003472222	0,003586066	0,002048131
TMC5	0,001380649	0,962114619	1	0,003	0,002	MEP	0,012820513	0	0,002237136	0	0,003412969	0,002777778	0,002561475	0
EPHA4	-0,001036792	0,962207	1	0,001	0,001	MEP	0	0	0,002237136	0,001055966	0	0	0,001536885	0,000512033
PLA2G16	0,001444807	0,962908198	1	0,002	0,001	MEP	0	0,002597403	0,002237136	0,004223865	0,000853242	0,001388889	0	0,003072197
DNAJC9-AS1	-0,00218108	0,963152995	1	0,005	0,006	MEP	0,008547009	0,002597403	0,006711409	0,005279831	0,005119454	0,005555556	0,004098361	0,008192524
TMEM40	-0,00096526	0,963161713	1	0	0,001	MEP	0,004273504	0	0	0	0	0	0	0,002048131
RNF103-CHMP3	-0,000898016	0,963621644	1	0,001	0,001	MEP	0	0	0,004474273	0	0,001706485	0,001388889	0,00102459	0,002048131
ALOX12-AS1	0,000711505	0,963622215	1	0,048	0,051	MEP	0,025641026	0,033766234	0,100671141	0,040126716	0,044368601	0,045833333	0,045081967	0,0609319
LRP1	0,0013371	0,963881539	1	0,001	0,001	MEP	0	0,002597403	0,002237136	0,001055966	0,000853242	0,000694444	0,000512295	0,001536098
KIF4B	-0,000903792	0,963916478	1	0	0,001	MEP	0	0	0	0	0,000853242	0,000694444	0,001536885	0,000512033
TEAD4	-0,009211347	0,964049562	1	0,006	0,01	MEP	0,004273504	0	0,006711409	0,006335797	0,006825939	0,006944444	0,012295082	0,00921659
TAF7L	0,000415955	0,965245242	1	0,002	0,001	MEP	0	0	0,006711409	0,001055966	0,000853242	0,000694444	0,000512295	0,003072197
NOV	-0,002750627	0,965441807	1	0,001	0,003	MEP	0	0	0	0,001055966	0,002559727	0,002777778	0,00307377	0,002048131
CTSH	0,001942082	0,96638119	1	0,002	0,001	MEP	0,017094017	0	0,004474273	0	0,000853242	0,000694444	0	0,001024066
WDR11-AS1	-0,003299669	0,966401304	1	0,004	0,006	MEP	0,012820513	0	0,008948546	0,002111932	0,004266212	0,004861111	0,004610656	0,007680492
ANKDD1B	-0,003152716	0,967039937	1	0,007	0,008	MEP	0,004273504	0,005194805	0,013422819	0,004223865	0,006825939	0,007638889	0,007172131	0,008704557
PPBP	-0,008917947	0,96904546	1	0,006	0,011	MEP	0	0,007792208	0,006711409	0,007391763	0,004266212	0,004861111	0,011270492	0,015873016
PIFO	0,000720025	0,969465252	1	0,002	0,001	MEP	0,004273504	0	0,002237136	0,001055966	0,001706485	0,002083333	0,000512295	0,001536098
NAPSA	-0,001643715	0,96955715	1	0,001	0,002	MEP	0	0	0	0,001055966	0,001706485	0,001388889	0,001536885	0,002048131
DLEU7	0,001334849	0,970704649	1	0,002	0,001	MEP	0	0	0,002237136	0,001055966	0,003412969	0,003472222	0,00102459	0,000512033
VLDLR-AS1	0,001450052	0,972097821	1	0,002	0,001	MEP	0,008547009	0,002597403	0,002237136	0,001055966	0,000853242	0,001388889	0,00102459	0,002048131
SARDH	0,028562537	0,972132278	1	0,02	0,01	MEP	0,004273504	0,018181818	0,040268456	0,032734952	0,006825939	0,00625	0,016393443	0,00563236
CYP2F1	0,001386514	0,972442158	1	0,001	0,001	MEP	0,004273504	0,002597403	0	0	0,001706485	0,001388889	0,001536885	0
IFNLR1	0,001116055	0,972931129	1	0,001	0	MEP	0	0	0,004474273	0	0	0	0	0,000512033
C8orf37	-0,006421839	0,973082213	1	0,014	0,018	MEP	0,02991453	0,015584416	0,015659955	0,011615628	0,01109215	0,010416667	0,013319672	0,028161802
MIR3681HG	0,002196369	0,973357578	1	0,001	0	MEP	0	0,005194805	0,002237136	0	0,000853242	0,000694444	0	0,000512033
NR1I3	-0,000367986	0,973402942	1	0,003	0,003	MEP	0,008547009	0	0,006711409	0	0,003412969	0,002777778	0,00102459	0,004608295
PGBD5	-0,001208543	0,974163796	1	0,002	0,002	MEP	0,004273504	0	0,002237136	0	0,004266212	0,003472222	0,00204918	0,001536098
PDGFRB	0,001023266	0,97463529	1	0,001	0	MEP	0,004273504	0	0	0	0,000853242	0,000694444	0	0,000512033
PLXNA1	-0,000570462	0,975713104	1	0	0,001	MEP	0	0	0,002237136	0	0	0	0	0,001536098
KIF26B	-0,000231533	0,975875721	1	0,001	0,001	MEP	0	0	0	0,002111932	0,000853242	0,000694444	0	0,002048131
THBS4	-0,000111962	0,976056169	1	0	0	MEP	0,004273504	0	0	0	0	0	0,000512295	0,000512033
TFAP2E	-0,001328541	0,976281733	1	0,003	0,003	MEP	0	0	0,008948546	0,002111932	0,002559727	0,002083333	0,004610656	0,001536098
AC007292.3	0,001099187	0,976378211	1	0,002	0,001	MEP	0,012820513	0	0,002237136	0	0,001706485	0,002083333	0,00102459	0
CCDC65	-0,001750507	0,976438817	1	0,003	0,004	MEP	0,012820513	0	0,002237136	0	0,005119454	0,004861111	0,00204918	0,004608295
SCG5	-0,000201272	0,979665376	1	0,001	0,001	MEP	0	0	0,002237136	0,002111932	0,000853242	0,000694444	0	0,003584229
HOXB7	-0,013188459	0,979717212	1	0,004	0,012	MEP	0,008547009	0	0,004474273	0,003167899	0,005972696	0,00625	0,006659836	0,020481311
CCL5	0,001159522	0,97979169	1	0,005	0,004	MEP	0,004273504	0	0,013422819	0,003167899	0,005972696	0,00625	0,00307377	0,003584229
DPP6	0,006913538	0,97996417	1	0,005	0,002	MEP	0,012820513	0,012987013	0,013422819	0	0,001706485	0,002083333	0,004610656	0,000512033
LINC00941	0,000141773	0,980463542	1	0	0	MEP	0	0	0	0,001055966	0	0	0	0,001024066
CRIP3	-0,000224808	0,980482534	1	0	0	MEP	0	0	0	0,001055966	0	0	0,00102459	0
HSPA2	0,001259068	0,981421172	1	0,006	0,004	MEP	0,008547009	0,002597403	0,008948546	0,005279831	0,005119454	0,004861111	0,004610656	0,004096262
C7orf61	-0,001590285	0,982369812	1	0,003	0,004	MEP	0,004273504	0	0,004474273	0,005279831	0,001706485	0,001388889	0,00204918	0,008704557
CNTNAP3B	0,003736003	0,982854816	1	0,003	0,001	MEP	0,012820513	0	0,002237136	0,003167899	0,001706485	0,001388889	0,000512295	0
LINC00924	0,000524282	0,983415313	1	0,003	0,002	MEP	0,004273504	0	0,002237136	0,003167899	0,002559727	0,002777778	0,003586066	0,001024066
ITGA11	0,000529307	0,983741218	1	0,002	0,001	MEP	0,004273504	0	0,004474273	0,001055966	0,001706485	0,001388889	0,00204918	0,000512033
LINC01560	-0,023008179	0,984274157	1	0,018	0,033	MEP	0,047008547	0,012987013	0,017897092	0,005279831	0,024744027	0,023611111	0,027663934	0,044034818
FAM71D	0,014551194	0,985386758	1	0,011	0,003	MEP	0,025641026	0,005194805	0,044742729	0,005279831	0,002559727	0,003472222	0,00204918	0,003072197
TNFRSF11A	-0,000602627	0,985594967	1	0,001	0,001	MEP	0	0	0,002237136	0,001055966	0,000853242	0,000694444	0	0,002560164
IFIT1B	0,001228477	0,985619785	1	0,002	0,001	MEP	0,004273504	0	0,002237136	0,001055966	0,001706485	0,002083333	0,00102459	0
ZDHHC11	-0,000164908	0,985877259	1	0,001	0,001	MEP	0,004273504	0	0	0	0,001706485	0,001388889	0,00102459	0
PHACTR3	-0,002173017	0,98609815	1	0,002	0,003	MEP	0	0	0	0,001055966	0,003412969	0,003472222	0,00204918	0,003072197
SMAD9	-4,89E-05	0,987612897	1	0,002	0,002	MEP	0,004273504	0	0,004474273	0,002111932	0,000853242	0,000694444	0,001536885	0,004096262
ZFP92	-0,001121546	0,987867221	1	0,002	0,002	MEP	0,008547009	0	0,004474273	0	0,001706485	0,001388889	0,00204918	0,001536098
SMIM2-AS1	-0,001682832	0,988502081	1	0,003	0,002	MEP	0,008547009	0	0,002237136	0,001055966	0,003412969	0,003472222	0,002561475	0,001536098
THRB	0,004353364	0,988512093	1	0,035	0,033	MEP	0,055555556	0,023376623	0,042505593	0,005279831	0,056313993	0,055555556	0,032786885	0,016385049
NPIPB15	-0,011025016	0,990479811	1	0,003	0,008	MEP	0,004273504	0,002597403	0,002237136	0,001055966	0,003412969	0,003472222	0,007684426	0,011776754
RHD	0,001322008	0,990522923	1	0,003	0,002	MEP	0	0,005194805	0,004474273	0,003167899	0,002559727	0,002777778	0	0,003584229
FUT6	-0,003064788	0,991216914	1	0,001	0,003	MEP	0,008547009	0	0,002237136	0	0,000853242	0,000694444	0,002561475	0,004096262
AC016735.1	0,000690055	0,991565471	1	0,002	0,001	MEP	0,008547009	0	0,002237136	0	0,001706485	0,001388889	0,001536885	0,001024066
PDGFA	-0,004700999	0,991588589	1	0,002	0,004	MEP	0,004273504	0	0,002237136	0	0,002559727	0,002083333	0,008196721	0,001536098
PLAG1	-0,02540731	0,992026713	1	0,017	0,029	MEP	0,047008547	0,007792208	0,026845638	0,00844773	0,016211604	0,016666667	0,017418033	0,048643113
GPR18	-0,000796366	0,992081735	1	0,001	0,001	MEP	0	0,002597403	0	0	0,000853242	0,000694444	0,000512295	0,002048131
KIAA0513	-0,002313744	0,992660849	1	0,003	0,005	MEP	0,004273504	0,002597403	0,002237136	0,003167899	0,004266212	0,004166667	0,001536885	0,00921659
TSPAN6	-0,002353923	0,992916671	1	0,005	0,007	MEP	0	0,002597403	0,004474273	0,005279831	0,005972696	0,00625	0,004098361	0,009728623
NLRP8	0,001827315	0,993093576	1	0,002	0,001	MEP	0,012820513	0	0,002237136	0	0,001706485	0,001388889	0,000512295	0
PCDHGA12	-0,003863805	0,993326071	1	0,001	0,003	MEP	0,008547009	0	0	0,001055966	0	0	0,000512295	0,007680492
CA3-AS1	-0,000405676	0,993605092	1	0,002	0,002	MEP	0,008547009	0	0	0,001055966	0,001706485	0,001388889	0,002561475	0,001024066
GPNMB	0,002366119	0,993671485	1	0,002	0,001	MEP	0,008547009	0	0,002237136	0,003167899	0,000853242	0,001388889	0,00102459	0
MAGI1	0,005464158	0,993679681	1	0,003	0,001	MEP	0,004273504	0,007792208	0,002237136	0	0,002559727	0,002777778	0,00102459	0,001024066
PLA2G2D	0,001645102	0,994048325	1	0,002	0,001	MEP	0,008547009	0	0,002237136	0,001055966	0,001706485	0,002083333	0	0,000512033
USP2-AS1	-0,00086214	0,994067995	1	0,002	0,003	MEP	0	0	0,002237136	0	0,003412969	0,002777778	0,002561475	0,002560164
RP1L1	0,006434309	0,994455232	1	0,007	0,003	MEP	0,017094017	0,005194805	0,022371365	0,001055966	0,005119454	0,005555556	0,002561475	0,001024066
ST6GAL2	-0,261411573	0,995741039	1	0,061	0,172	MEP	0,072649573	0,028571429	0,046979866	0,043294615	0,087883959	0,088888889	0,075819672	0,330261137
HFE	-0,001486612	0,997077175	1	0,002	0,002	MEP	0,004273504	0	0,002237136	0	0,003412969	0,003472222	0,001536885	0,002560164
ZIM2-AS1	-0,00450133	0,998159859	1	0,002	0,004	MEP	0,008547009	0	0,004474273	0	0,001706485	0,001388889	0,004610656	0,004608295
SOX15	-0,000860693	0,999016198	1	0,002	0,002	MEP	0	0	0	0,002111932	0,002559727	0,002083333	0,00102459	0,002560164
LUADT1	0,000649243	0,999342562	1	0,004	0,002	MEP	0,017094017	0	0,004474273	0,001055966	0,004266212	0,004166667	0,00204918	0,001536098
SPATA17	-0,002390213	0,999457311	1	0,001	0,002	MEP	0	0	0	0	0,003412969	0,003472222	0,001536885	0,002560164
WIPI1	-0,007461967	0,999653453	1	0,01	0,013	MEP	0,025641026	0,01038961	0,006711409	0,005279831	0,011945392	0,011805556	0,014856557	0,013312852
CCR5	0	1	1	0	0	MEP	0	0	0	0	0	0	0	0
CEACAM6	0	1	1	0	0	MEP	0	0	0	0	0	0	0	0
CHD5	-0,000302022	1	1	0	0	MEP	0	0	0	0	0,000853242	0,000694444	0	0,000512033
COLGALT2	-0,002458039	1	1	0,001	0,002	MEP	0	0	0	0	0,001706485	0,001388889	0,001536885	0,002048131
CX3CR1	5,51E-05	1	1	0,001	0,001	MEP	0	0	0,002237136	0	0,000853242	0,000694444	0,00102459	0,000512033
CXCR3	-0,000518133	1	1	0	0	MEP	0	0	0	0	0,000853242	0,000694444	0,000512295	0
CYP11A1	0	1	1	0	0	MEP	0	0	0	0	0	0	0	0
DOCK9	0,000399781	1	1	0,001	0	MEP	0,008547009	0	0	0	0,000853242	0,000694444	0,000512295	0
EPHB3	0	1	1	0	0	MEP	0	0	0	0	0	0	0	0
FAM160A1	0	1	1	0	0	MEP	0	0	0	0	0	0	0	0
FOLH1	-0,001676503	1	1	0,001	0,002	MEP	0	0	0,002237136	0	0,000853242	0,000694444	0,00102459	0,003072197
FPR2	0	1	1	0	0	MEP	0	0	0	0	0	0	0	0
GNGT2	0	1	1	0	0	MEP	0	0	0	0	0	0	0	0
GPT	0	1	1	0	0	MEP	0	0	0	0	0	0	0	0
GRIA3	0	1	1	0	0	MEP	0	0	0	0	0	0	0	0
GYPA	-0,001040834	1	1	0	0,001	MEP	0	0	0,002237136	0	0	0	0	0,002048131
HCAR3	0	1	1	0	0	MEP	0	0	0	0	0	0	0	0
IGFBP4	0	1	1	0	0	MEP	0	0	0	0	0	0	0	0
IGLC5	0	1	1	0	0	MEP	0	0	0	0	0	0	0	0
LINC00158	0	1	1	0	0	MEP	0	0	0	0	0	0	0	0
LINC00570	0	1	1	0	0	MEP	0	0	0	0	0	0	0	0
LINC00861	0,003244709	1	1	0,002	0	MEP	0	0,002597403	0,008948546	0,001055966	0,000853242	0,001388889	0	0
LINC01460	0,004074558	1	1	0,002	0	MEP	0,017094017	0,002597403	0,004474273	0	0	0,000694444	0	0
LUM	0	1	1	0	0	MEP	0	0	0	0	0	0	0	0
MYBPH	0	1	1	0	0	MEP	0	0	0	0	0	0	0	0
NEUROD1	0,009227337	1	1	0,006	0,001	MEP	0,02991453	0,002597403	0,024608501	0,001055966	0	0,000694444	0,000512295	0,001024066
PTPRO	0	1	1	0	0	MEP	0	0	0	0	0	0	0	0
S100A16	-0,004599172	1	1	0,003	0,004	MEP	0	0	0	0,010559662	0,000853242	0,000694444	0,005635246	0,006144393
SIGLEC9	-0,00062438	1	1	0	0,001	MEP	0	0	0	0	0,000853242	0,000694444	0,000512295	0,000512033
SLC25A23	-0,001407018	1	1	0,009	0,01	MEP	0,004273504	0,005194805	0,002237136	0,005279831	0,016211604	0,015972222	0,007684426	0,008192524
SLC35F3	0	1	1	0	0	MEP	0	0	0	0	0	0	0	0
SRPK3	-0,000985313	1	1	0	0,001	MEP	0	0	0	0	0,000853242	0,000694444	0,000512295	0,001024066
STYK1	-0,004272668	1	1	0,001	0,004	MEP	0	0,002597403	0,002237136	0	0	0	0,001536885	0,00921659
SYCE3	0	1	1	0	0	MEP	0	0	0	0	0	0	0	0
TDRD1	-0,002004428	1	1	0,001	0,002	MEP	0	0	0,002237136	0,001055966	0	0	0,00102459	0,003584229
TFAP2A	-0,001366199	1	1	0,001	0,002	MEP	0	0	0,002237136	0,002111932	0	0	0,002561475	0,002560164
TLR10	0,001116858	1	1	0,001	0,001	MEP	0,012820513	0	0,002237136	0	0	0	0,00102459	0,000512033
TMCC3	0	1	1	0	0	MEP	0	0	0	0	0	0	0	0
TMEM221	-0,001129237	1	1	0	0,001	MEP	0	0	0	0	0,000853242	0,000694444	0,000512295	0,001024066
TNFRSF17	0	1	1	0	0	MEP	0	0	0	0	0	0	0	0
TREM2	0	1	1	0	0	MEP	0	0	0	0	0	0	0	0
TSHZ2	0,002397924	1	1	0,001	0	MEP	0,004273504	0,002597403	0	0,001055966	0,000853242	0,001388889	0	0
RPS17	0,121025861	2,99E-275	3,99E-271	0,872	0,711	Megakaryocytes	1	1	1	0,98630137	0,666666667	1	1	0,606936416
RPS26	0,216444523	2,20E-85	2,93E-81	0,984	0,994	Megakaryocytes	1	0,931818182	1	0,98630137	0,987654321	1	1	0,99132948
YBX1	-0,625948475	1,59E-82	2,11E-78	0,833	0,945	Megakaryocytes	0,888888889	0,522727273	0,824561404	0,732876712	1	0,903225806	0,787234043	0,99132948
RPL31	0,73068761	2,00E-67	2,67E-63	1	0,996	Megakaryocytes	1	1	1	1	1	1	1	0,994219653
ALDOA	-0,099041581	5,01E-62	6,69E-58	0,342	0,397	Megakaryocytes	1	0,931818182	1	0,020547945	0,12962963	0,967741935	1	0,182080925
RPLP2	0,288534847	7,03E-51	9,38E-47	0,998	1	Megakaryocytes	1	1	1	0,993150685	1	1	1	1
RAP1B	-0,275625622	3,70E-47	4,94E-43	0,956	0,924	Megakaryocytes	1	0,659090909	0,964912281	1	0,987654321	0,709677419	0,712765957	1
MT-ATP6	-0,394681513	6,12E-46	8,16E-42	0,995	1	Megakaryocytes	0,962962963	1	1	0,993150685	1	1	1	1
RPS27	1,143528406	7,11E-42	9,48E-38	1	0,996	Megakaryocytes	1	1	1	1	1	1	1	0,994219653
RPL37A	0,647812073	1,33E-41	1,78E-37	1	0,992	Megakaryocytes	1	1	1	1	1	1	1	0,988439306
RPL27A	0,350198161	3,08E-39	4,11E-35	0,998	0,996	Megakaryocytes	1	1	1	0,993150685	1	1	1	0,994219653
RPL21	0,711443964	8,79E-39	1,17E-34	0,998	0,996	Megakaryocytes	1	1	1	0,993150685	1	1	1	0,994219653
RPL41	0,845945353	2,01E-37	2,68E-33	1	1	Megakaryocytes	1	1	1	1	1	1	1	1
RPL13A	0,268415372	8,32E-36	1,11E-31	0,998	1	Megakaryocytes	1	1	1	0,993150685	1	1	1	1
RPS4Y1	-2,163247022	2,62E-32	3,49E-28	0,005	0,915	Megakaryocytes	0,074074074	0	0	0	0	0,903225806	0,968085106	0,901734104
RPS20	0,11328225	7,24E-32	9,66E-28	0,998	0,998	Megakaryocytes	1	1	1	0,993150685	1	1	1	0,997109827
SRSF9	-0,394826746	2,34E-31	3,12E-27	0,491	0,766	Megakaryocytes	0,592592593	0,113636364	0,157894737	0,164383562	0,987654321	0,193548387	0,20212766	0,971098266
C1QBP	-0,419220323	4,26E-30	5,68E-26	0,507	0,771	Megakaryocytes	0,814814815	0,25	0,140350877	0,143835616	0,981481481	0,129032258	0,308510638	0,953757225
ARPC1B	0,335190145	1,35E-29	1,79E-25	0,865	0,76	Megakaryocytes	1	0,931818182	1	0,897260274	0,74691358	0,967741935	1	0,676300578
RPL38	0,49197647	1,20E-28	1,60E-24	0,995	0,996	Megakaryocytes	1	0,977272727	1	0,993150685	1	1	1	0,994219653
MTRNR2L12	-0,957697019	4,40E-27	5,86E-23	0,709	0,953	Megakaryocytes	0,851851852	0,386363636	0,877192982	0,390410959	1	0,935483871	0,808510638	0,994219653
PPP1R14B	0,492402748	3,33E-26	4,44E-22	0,42	0,442	Megakaryocytes	0,148148148	0,022727273	0,122807018	0,130136986	0,938271605	0,032258065	0,138297872	0,560693642
TSC22D3	-0,02416853	4,48E-26	5,98E-22	0,674	0,42	Megakaryocytes	0,888888889	0,681818182	0,912280702	0,623287671	0,598765432	0,903225806	0,861702128	0,257225434
RPL7	0,530512977	9,25E-25	1,23E-20	1	1	Megakaryocytes	1	1	1	1	1	1	1	1
RPS16	-0,118614997	4,19E-24	5,58E-20	0,993	0,996	Megakaryocytes	0,962962963	1	1	0,993150685	0,99382716	1	1	0,994219653
RPL39	0,784176491	1,79E-23	2,39E-19	0,998	0,998	Megakaryocytes	1	1	1	0,993150685	1	1	1	0,997109827
RPS29	1,388181035	2,01E-23	2,68E-19	0,995	0,992	Megakaryocytes	1	0,977272727	1	0,993150685	1	1	1	0,988439306
HNRNPU	-0,656900852	2,25E-23	3,01E-19	0,752	0,928	Megakaryocytes	0,962962963	0,477272727	0,666666667	0,568493151	0,987654321	0,677419355	0,787234043	0,988439306
GNAS	-0,368956874	2,43E-23	3,24E-19	0,75	0,898	Megakaryocytes	0,666666667	0,363636364	0,684210526	0,636986301	0,99382716	0,806451613	0,64893617	0,973988439
ZFP36	-0,885170532	3,98E-23	5,30E-19	0,404	0,531	Megakaryocytes	0,37037037	0,136363636	0,543859649	0,479452055	0,364197531	0,774193548	0,925531915	0,401734104
NBEAL1	0,406186071	1,17E-22	1,56E-18	0,564	0,715	Megakaryocytes	1	0,681818182	1	0,356164384	0,49382716	0,935483871	0,872340426	0,653179191
RPL34	0,756269993	1,17E-22	1,56E-18	0,998	0,998	Megakaryocytes	1	1	1	0,993150685	1	1	1	0,997109827
RPS28	0,580523341	2,21E-22	2,94E-18	0,998	0,996	Megakaryocytes	1	1	1	0,993150685	1	1	1	0,994219653
RPL36A	1,477695976	4,79E-22	6,38E-18	0,947	0,858	Megakaryocytes	1	0,863636364	1	0,98630137	0,907407407	1	0,925531915	0,826589595
HNRNPD	-0,639324997	2,11E-21	2,81E-17	0,681	0,881	Megakaryocytes	0,851851852	0,386363636	0,649122807	0,431506849	0,969135802	0,709677419	0,638297872	0,962427746
POLR2J3	-0,056723316	2,84E-21	3,79E-17	0,177	0,197	Megakaryocytes	0,740740741	0,272727273	0,719298246	0,020547945	0,00617284	0,741935484	0,734042553	0,002890173
RAC1	-0,137951439	8,52E-21	1,14E-16	0,557	0,76	Megakaryocytes	0,481481481	0,272727273	0,333333333	0,294520548	0,962962963	0,483870968	0,372340426	0,89017341
SFPQ	-0,585546994	1,57E-20	2,09E-16	0,688	0,89	Megakaryocytes	0,62962963	0,386363636	0,631578947	0,506849315	0,962962963	0,677419355	0,670212766	0,968208092
YBX3	-0,359734219	2,77E-20	3,69E-16	0,53	0,743	Megakaryocytes	0,222222222	0,181818182	0,263157895	0,315068493	0,962962963	0,322580645	0,265957447	0,910404624
RPL26	1,136898789	4,10E-20	5,47E-16	1	0,992	Megakaryocytes	1	1	1	1	1	1	1	0,988439306
MZT2B	-0,374192697	7,73E-20	1,03E-15	0,697	0,928	Megakaryocytes	0,888888889	0,431818182	0,526315789	0,51369863	0,962962963	0,870967742	0,840425532	0,956647399
NENF	-0,326725291	1,52E-19	2,03E-15	0,417	0,692	Megakaryocytes	0,185185185	0,136363636	0,122807018	0,095890411	0,925925926	0,193548387	0,127659574	0,89017341
MLEC	-0,648933261	1,83E-19	2,43E-15	0,511	0,773	Megakaryocytes	0,518518519	0,136363636	0,350877193	0,205479452	0,944444444	0,322580645	0,287234043	0,945086705
RPS15A	0,595292419	2,11E-19	2,81E-15	1	0,996	Megakaryocytes	1	1	1	1	1	1	1	0,994219653
LYL1	-0,247830032	2,17E-19	2,89E-15	0,388	0,665	Megakaryocytes	0,037037037	0,045454545	0,105263158	0,068493151	0,925925926	0,161290323	0,106382979	0,861271676
H1FX	-0,140477177	3,19E-19	4,26E-15	0,346	0,571	Megakaryocytes	0,185185185	0	0,035087719	0,047945205	0,845679012	0,032258065	0,031914894	0,765895954
TMEM160	-0,28297982	5,86E-19	7,81E-15	0,362	0,594	Megakaryocytes	0,777777778	0	0	0,047945205	0,802469136	0	0,127659574	0,774566474
RTN4	-0,227738944	7,68E-19	1,02E-14	0,869	0,949	Megakaryocytes	1	0,659090909	0,894736842	0,787671233	0,969135802	0,870967742	0,819148936	0,99132948
RPS2	-0,245358171	1,03E-18	1,37E-14	0,998	1	Megakaryocytes	1	1	1	0,993150685	1	1	1	1
ANP32B	-0,561683025	2,80E-18	3,74E-14	0,966	0,998	Megakaryocytes	0,962962963	0,977272727	0,929824561	0,938356164	1	1	1	0,997109827
PABPC1	-0,189051419	2,81E-18	3,75E-14	0,977	0,994	Megakaryocytes	1	0,795454545	1	0,993150685	1	0,967741935	1	0,994219653
PRKAR2B	-0,16996916	6,27E-18	8,36E-14	0,576	0,709	Megakaryocytes	0,444444444	0,136363636	0,456140351	0,369863014	0,944444444	0,322580645	0,308510638	0,852601156
IGFBP7	-0,586465891	6,89E-18	9,19E-14	0,417	0,669	Megakaryocytes	0,333333333	0,022727273	0,157894737	0,171232877	0,851851852	0,064516129	0,095744681	0,878612717
GLRX5	-0,058919613	9,25E-18	1,23E-13	0,381	0,539	Megakaryocytes	0,185185185	0,068181818	0,087719298	0,136986301	0,820987654	0,032258065	0,063829787	0,713872832
RPL35	0,258375133	2,80E-17	3,73E-13	0,998	0,996	Megakaryocytes	1	1	1	0,993150685	1	1	1	0,994219653
ITM2B	-0,515171698	7,90E-17	1,05E-12	0,693	0,938	Megakaryocytes	1	0,727272727	0,315789474	0,47260274	0,962962963	0,677419355	0,819148936	0,994219653
CITED2	-0,080768681	8,07E-17	1,08E-12	0,495	0,686	Megakaryocytes	0,037037037	0,090909091	0,350877193	0,321917808	0,888888889	0,258064516	0,20212766	0,855491329
PRELID1	-0,207861583	1,26E-16	1,67E-12	0,468	0,718	Megakaryocytes	0,777777778	0,431818182	0,052631579	0,130136986	0,87654321	0,193548387	0,542553191	0,812138728
LMO2	0,201245557	1,72E-16	2,29E-12	0,518	0,643	Megakaryocytes	0,259259259	0,090909091	0,350877193	0,301369863	0,932098765	0,322580645	0,393617021	0,739884393
HMGN1	-0,225795833	1,79E-16	2,39E-12	0,927	0,977	Megakaryocytes	1	0,909090909	0,807017544	0,890410959	0,99382716	0,870967742	0,989361702	0,98265896
PSIP1	-0,640097064	1,88E-16	2,50E-12	0,562	0,775	Megakaryocytes	0,407407407	0,204545455	0,385964912	0,383561644	0,907407407	0,258064516	0,382978723	0,927745665
SET	-0,655499396	1,94E-16	2,59E-12	0,899	0,962	Megakaryocytes	0,851851852	0,704545455	0,947368421	0,842465753	0,99382716	0,806451613	0,904255319	0,99132948
RPS15	0,221911987	2,78E-16	3,71E-12	1	0,998	Megakaryocytes	1	1	1	1	1	1	1	0,997109827
UBE2M	0,493166458	3,24E-16	4,32E-12	0,36	0,195	Megakaryocytes	0,037037037	0,022727273	0,070175439	0,143835616	0,802469136	0,064516129	0,095744681	0,234104046
SRRM2	-0,476532938	9,24E-16	1,23E-11	0,626	0,877	Megakaryocytes	0,703703704	0,409090909	0,473684211	0,376712329	0,950617284	0,580645161	0,755319149	0,936416185
MAP2K2	0,316885479	9,62E-16	1,28E-11	0,333	0,274	Megakaryocytes	0,074074074	0	0,052631579	0,075342466	0,796296296	0,064516129	0,106382979	0,338150289
TAF10	-0,485516264	1,07E-15	1,43E-11	0,344	0,626	Megakaryocytes	0,111111111	0,022727273	0,087719298	0,061643836	0,814814815	0,064516129	0,085106383	0,823699422
MTDH	-0,487824751	1,33E-15	1,77E-11	0,761	0,928	Megakaryocytes	0,925925926	0,477272727	0,561403509	0,650684932	0,981481481	0,806451613	0,808510638	0,971098266
PPIF	-0,521755694	1,33E-15	1,77E-11	0,525	0,76	Megakaryocytes	0,740740741	0,181818182	0,385964912	0,273972603	0,858024691	0,193548387	0,414893617	0,904624277
TGFB1	-0,513820865	2,41E-15	3,22E-11	0,528	0,894	Megakaryocytes	0,851851852	0,113636364	0,157894737	0,253424658	0,962962963	0,548387097	0,787234043	0,953757225
EBPL	-0,455607674	2,48E-15	3,30E-11	0,397	0,696	Megakaryocytes	0,148148148	0,045454545	0,070175439	0,082191781	0,932098765	0,290322581	0,095744681	0,895953757
RPS21	0,498450452	2,60E-15	3,47E-11	0,998	0,996	Megakaryocytes	1	1	1	0,993150685	1	1	1	0,994219653
SRM	0,12709247	3,88E-15	5,17E-11	0,383	0,48	Megakaryocytes	0,185185185	0,090909091	0,157894737	0,143835616	0,790123457	0,064516129	0,234042553	0,583815029
MT-CO3	-0,243680566	5,09E-15	6,79E-11	0,998	1	Megakaryocytes	1	0,977272727	1	1	1	1	1	1
CD69	-0,86912363	7,44E-15	9,92E-11	0,291	0,637	Megakaryocytes	0,148148148	0,181818182	0,578947368	0,246575342	0,283950617	0,870967742	0,840425532	0,560693642
RPL27	0,213331889	8,37E-15	1,12E-10	0,998	0,996	Megakaryocytes	1	1	1	0,993150685	1	1	1	0,994219653
KHDRBS1	-0,48504211	1,12E-14	1,49E-10	0,608	0,786	Megakaryocytes	0,481481481	0,272727273	0,50877193	0,404109589	0,938271605	0,419354839	0,478723404	0,901734104
ODC1	0,044503337	2,10E-14	2,80E-10	0,367	0,459	Megakaryocytes	0,111111111	0,045454545	0,087719298	0,123287671	0,814814815	0,129032258	0,14893617	0,572254335
HNRNPAB	-0,410740493	2,35E-14	3,13E-10	0,681	0,849	Megakaryocytes	0,666666667	0,409090909	0,631578947	0,506849315	0,932098765	0,677419355	0,617021277	0,927745665
HMGA1	-0,349494767	2,64E-14	3,53E-10	0,729	0,917	Megakaryocytes	0,962962963	0,409090909	0,561403509	0,568493151	0,981481481	0,806451613	0,861702128	0,942196532
CDV3	0,178231409	3,34E-14	4,46E-10	0,39	0,367	Megakaryocytes	0,259259259	0,068181818	0,228070175	0,178082192	0,74691358	0,032258065	0,170212766	0,450867052
UBB	0,340182762	3,50E-14	4,67E-10	0,989	0,989	Megakaryocytes	1	0,954545455	1	0,98630137	0,99382716	1	1	0,985549133
MT-ND2	-0,046016639	7,60E-14	1,01E-09	0,993	0,994	Megakaryocytes	1	0,977272727	1	0,993150685	0,99382716	1	1	0,99132948
AES	-0,060543528	8,80E-14	1,17E-09	0,521	0,633	Megakaryocytes	0,296296296	0,159090909	0,280701754	0,308219178	0,932098765	0,35483871	0,287234043	0,751445087
LAPTM4B	-0,45205035	1,32E-13	1,76E-09	0,583	0,809	Megakaryocytes	0,740740741	0,113636364	0,368421053	0,383561644	0,938271605	0,419354839	0,468085106	0,936416185
MT-CYB	-0,373866193	1,48E-13	1,97E-09	0,995	1	Megakaryocytes	0,962962963	1	1	0,993150685	1	1	1	1
PPM1G	-0,386550473	1,94E-13	2,58E-09	0,555	0,809	Megakaryocytes	0,851851852	0,477272727	0,315789474	0,246575342	0,888888889	0,322580645	0,765957447	0,86416185
PDCD2	-0,135878046	2,06E-13	2,75E-09	0,406	0,611	Megakaryocytes	0,185185185	0,113636364	0,122807018	0,171232877	0,833333333	0,161290323	0,308510638	0,734104046
GPR171	0,327256939	2,14E-13	2,85E-09	0,252	0,076	Megakaryocytes	0,037037037	0	0,035087719	0,01369863	0,648148148	0	0,042553191	0,092485549
GNAI2	-0,463953096	2,34E-13	3,12E-09	0,562	0,817	Megakaryocytes	0,333333333	0,113636364	0,49122807	0,342465753	0,944444444	0,548387097	0,457446809	0,939306358
RPL35A	0,299630658	3,25E-13	4,33E-09	1	1	Megakaryocytes	1	1	1	1	1	1	1	1
SLC25A6	0,414330762	4,06E-13	5,41E-09	0,989	0,983	Megakaryocytes	0,962962963	0,954545455	1	0,993150685	0,99382716	1	1	0,976878613
AKR7A2	-0,337443412	4,40E-13	5,86E-09	0,365	0,599	Megakaryocytes	0,592592593	0,136363636	0,035087719	0,075342466	0,765432099	0,096774194	0,127659574	0,771676301
NPM3	0,101681724	5,72E-13	7,63E-09	0,528	0,499	Megakaryocytes	0,703703704	0,386363636	0,666666667	0,664383562	0,364197531	0,870967742	0,765957447	0,393063584
KIF2A	-0,686067738	7,16E-13	9,55E-09	0,837	0,909	Megakaryocytes	0,888888889	0,704545455	0,877192982	0,726027397	0,950617284	0,548387097	0,776595745	0,976878613
CCDC85B	-0,38498755	8,26E-13	1,10E-08	0,594	0,879	Megakaryocytes	0,925925926	0,636363636	0,070175439	0,356164384	0,925925926	0,451612903	0,914893617	0,907514451
SLBP	-0,302979785	9,37E-13	1,25E-08	0,411	0,609	Megakaryocytes	0,407407407	0,227272727	0,105263158	0,205479452	0,75308642	0,096774194	0,20212766	0,765895954
CENPV	-0,170904687	1,41E-12	1,87E-08	0,255	0,378	Megakaryocytes	0,037037037	0,022727273	0,070175439	0,02739726	0,62345679	0	0,031914894	0,505780347
TOMM40	-0,222987645	1,63E-12	2,18E-08	0,323	0,522	Megakaryocytes	0,148148148	0,045454545	0,052631579	0,095890411	0,728395062	0,064516129	0,20212766	0,650289017
SLC44A1	-0,408199345	2,68E-12	3,58E-08	0,615	0,83	Megakaryocytes	0,777777778	0,340909091	0,438596491	0,431506849	0,888888889	0,483870968	0,670212766	0,904624277
RPS27A	0,177395074	4,65E-12	6,20E-08	0,998	0,998	Megakaryocytes	1	1	1	0,993150685	1	1	1	0,997109827
SEPHS2	-0,127182214	4,82E-12	6,43E-08	0,372	0,467	Megakaryocytes	0,074074074	0	0,01754386	0,417808219	0,604938272	0	0,021276596	0,630057803
SERP1	-0,475167041	5,33E-12	7,11E-08	0,752	0,951	Megakaryocytes	0,888888889	0,659090909	0,578947368	0,575342466	0,975308642	0,774193548	0,957446809	0,965317919
ARID1B	-0,149154417	5,96E-12	7,95E-08	0,408	0,505	Megakaryocytes	0,259259259	0,068181818	0,210526316	0,157534247	0,820987654	0,161290323	0,191489362	0,621387283
DEK	-0,619949767	8,46E-12	1,13E-07	0,837	0,96	Megakaryocytes	0,925925926	0,704545455	0,807017544	0,739726027	0,956790123	0,741935484	0,957446809	0,979768786
STUB1	-0,208237905	8,80E-12	1,17E-07	0,349	0,569	Megakaryocytes	0,444444444	0,181818182	0,122807018	0,075342466	0,703703704	0,064516129	0,276595745	0,693641618
MARCKSL1	-0,230208116	1,11E-11	1,49E-07	0,385	0,527	Megakaryocytes	0,777777778	0,136363636	0,140350877	0,123287671	0,709876543	0,064516129	0,234042553	0,647398844
MCUR1	-0,228331682	1,17E-11	1,56E-07	0,333	0,478	Megakaryocytes	0,444444444	0,090909091	0,122807018	0,054794521	0,703703704	0,064516129	0,127659574	0,60982659
PTP4A2	-0,011002261	1,26E-11	1,69E-07	0,56	0,69	Megakaryocytes	0,37037037	0,272727273	0,473684211	0,321917808	0,913580247	0,387096774	0,521276596	0,76300578
HSP90AB1	-0,091918048	1,32E-11	1,76E-07	0,989	0,998	Megakaryocytes	0,962962963	0,977272727	1	0,979452055	1	1	1	0,997109827
MT-CO1	-0,300633624	1,33E-11	1,77E-07	0,998	1	Megakaryocytes	1	0,977272727	1	1	1	1	1	1
CD81	0,343015408	1,53E-11	2,04E-07	0,362	0,335	Megakaryocytes	0,111111111	0,045454545	0,087719298	0,095890411	0,827160494	0,225806452	0,180851064	0,387283237
CST3	-0,596865303	1,55E-11	2,06E-07	0,771	0,97	Megakaryocytes	1	0,886363636	0,350877193	0,657534247	0,950617284	0,709677419	1	0,985549133
RPL37	0,352487552	1,64E-11	2,19E-07	0,998	0,998	Megakaryocytes	1	1	1	0,993150685	1	1	1	0,997109827
RPL36	0,674738772	1,72E-11	2,30E-07	0,998	0,996	Megakaryocytes	1	1	1	0,993150685	1	1	1	0,994219653
HEMGN	0,488934969	1,84E-11	2,45E-07	0,844	0,76	Megakaryocytes	0,814814815	0,477272727	0,912280702	0,821917808	0,944444444	0,580645161	0,64893617	0,806358382
BRD7	-0,082605066	2,00E-11	2,66E-07	0,436	0,55	Megakaryocytes	0,333333333	0,136363636	0,280701754	0,212328767	0,790123457	0,161290323	0,234042553	0,670520231
C4orf48	-0,160202055	2,11E-11	2,81E-07	0,255	0,359	Megakaryocytes	0,444444444	0	0,035087719	0,020547945	0,580246914	0	0,021276596	0,48265896
RPS19	0,048023873	2,55E-11	3,40E-07	0,998	0,998	Megakaryocytes	1	1	1	0,993150685	1	1	1	0,997109827
NT5M	0,166906687	3,09E-11	4,12E-07	0,296	0,246	Megakaryocytes	0,037037037	0	0,087719298	0,054794521	0,709876543	0,064516129	0,074468085	0,309248555
JUND	0,647230026	3,15E-11	4,21E-07	0,505	0,512	Megakaryocytes	0,703703704	0,181818182	0,333333333	0,184931507	0,907407407	0,64516129	0,446808511	0,51734104
TMEM165	-0,210933587	3,26E-11	4,35E-07	0,388	0,577	Megakaryocytes	0,444444444	0,136363636	0,122807018	0,164383562	0,740740741	0,096774194	0,191489362	0,725433526
EVA1B	-0,308404126	3,34E-11	4,45E-07	0,278	0,541	Megakaryocytes	0,148148148	0	0,035087719	0,054794521	0,660493827	0,032258065	0,127659574	0,699421965
RAB32	-0,09976194	3,38E-11	4,50E-07	0,47	0,592	Megakaryocytes	0,62962963	0,272727273	0,228070175	0,232876712	0,796296296	0,161290323	0,404255319	0,682080925
RNASEH2A	0,067134032	3,43E-11	4,57E-07	0,213	0,2	Megakaryocytes	0,62962963	0,431818182	0,719298246	0,061643836	0,043209877	0,548387097	0,617021277	0,054913295
RPL10	0,028448019	3,48E-11	4,64E-07	0,998	1	Megakaryocytes	1	1	1	0,993150685	1	1	1	1
RPS23	-0,020047288	3,53E-11	4,71E-07	0,998	1	Megakaryocytes	1	1	1	0,993150685	1	1	1	1
CHMP1B	-0,189581843	3,75E-11	5,00E-07	0,388	0,507	Megakaryocytes	0,777777778	0,295454545	0,49122807	0,308219178	0,382716049	0,806451613	0,744680851	0,416184971
JAK1	-0,459238354	4,39E-11	5,86E-07	0,436	0,726	Megakaryocytes	0,296296296	0,113636364	0,245614035	0,205479452	0,820987654	0,258064516	0,35106383	0,869942197
ACADVL	-0,15126501	5,77E-11	7,70E-07	0,413	0,58	Megakaryocytes	0,703703704	0,318181818	0,105263158	0,191780822	0,697530864	0,064516129	0,606382979	0,61849711
RPL12	0,534848307	5,93E-11	7,91E-07	0,998	0,996	Megakaryocytes	1	1	1	0,993150685	1	1	1	0,994219653
MGAT4B	-0,001939337	6,59E-11	8,79E-07	0,275	0,276	Megakaryocytes	0,111111111	0	0	0,02739726	0,697530864	0,064516129	0,138297872	0,332369942
ETV6	-0,082042713	1,00E-10	1,33E-06	0,45	0,577	Megakaryocytes	0,333333333	0,136363636	0,368421053	0,253424658	0,759259259	0,129032258	0,287234043	0,696531792
GSPT1	-0,521754343	1,23E-10	1,64E-06	0,516	0,741	Megakaryocytes	0,296296296	0,136363636	0,456140351	0,287671233	0,882716049	0,387096774	0,319148936	0,887283237
NDUFS5	-0,064566617	1,30E-10	1,73E-06	0,963	0,977	Megakaryocytes	0,925925926	0,886363636	0,98245614	0,979452055	0,969135802	1	0,978723404	0,973988439
RPL23A	0,237112799	1,36E-10	1,82E-06	0,998	0,996	Megakaryocytes	1	1	1	0,993150685	1	1	1	0,994219653
CHCHD10	-0,290023332	1,59E-10	2,12E-06	0,216	0,403	Megakaryocytes	0,037037037	0,022727273	0,01754386	0,02739726	0,537037037	0	0	0,549132948
RGS1	-0,427401674	1,88E-10	2,51E-06	0,007	0,134	Megakaryocytes	0,037037037	0	0	0	0,012345679	0,419354839	0,446808511	0,023121387
PGP	0,103490506	1,88E-10	2,51E-06	0,266	0,27	Megakaryocytes	0,037037037	0,022727273	0,01754386	0,068493151	0,635802469	0,032258065	0,074468085	0,343930636
KTN1	-0,463615761	1,89E-10	2,53E-06	0,622	0,794	Megakaryocytes	0,888888889	0,363636364	0,666666667	0,349315068	0,87654321	0,322580645	0,446808511	0,930635838
GADD45GIP1	-0,393823167	1,92E-10	2,56E-06	0,61	0,822	Megakaryocytes	0,888888889	0,636363636	0,298245614	0,404109589	0,851851852	0,290322581	0,872340426	0,855491329
EIF3B	0,007392141	2,14E-10	2,85E-06	0,394	0,49	Megakaryocytes	0,333333333	0,113636364	0,122807018	0,191780822	0,759259259	0,161290323	0,382978723	0,549132948
GTF2I	-0,368378259	2,23E-10	2,97E-06	0,578	0,771	Megakaryocytes	0,37037037	0,25	0,526315789	0,349315068	0,925925926	0,483870968	0,595744681	0,843930636
H2AFV	-0,441074955	2,33E-10	3,11E-06	0,766	0,941	Megakaryocytes	0,888888889	0,613636364	0,666666667	0,602739726	0,969135802	0,774193548	0,861702128	0,976878613
BRI3	0,096689788	2,42E-10	3,23E-06	0,28	0,265	Megakaryocytes	0,148148148	0	0,122807018	0,061643836	0,62962963	0,032258065	0,095744681	0,332369942
ZFP36L2	-0,323521284	2,56E-10	3,41E-06	0,64	0,794	Megakaryocytes	0,37037037	0,090909091	0,473684211	0,575342466	0,950617284	0,548387097	0,553191489	0,88150289
SNHG7	-0,280712414	3,03E-10	4,04E-06	0,429	0,605	Megakaryocytes	0,888888889	0,181818182	0,105263158	0,143835616	0,790123457	0,193548387	0,510638298	0,667630058
FOS	-0,539828786	3,61E-10	4,81E-06	0,601	0,779	Megakaryocytes	0,333333333	0,363636364	0,789473684	0,568493151	0,672839506	0,935483871	0,882978723	0,73699422
ECI1	-0,160977332	3,69E-10	4,93E-06	0,248	0,376	Megakaryocytes	0,037037037	0,022727273	0,035087719	0,020547945	0,62345679	0,032258065	0,053191489	0,494219653
TOP2B	-0,345825653	4,23E-10	5,65E-06	0,482	0,682	Megakaryocytes	0,481481481	0,204545455	0,438596491	0,280821918	0,75308642	0,193548387	0,510638298	0,771676301
HNRNPF	0,060020191	4,27E-10	5,70E-06	0,933	0,951	Megakaryocytes	1	0,75	0,947368421	0,910958904	0,987654321	0,870967742	0,925531915	0,965317919
NME4	-0,307786577	4,69E-10	6,25E-06	0,495	0,739	Megakaryocytes	0,703703704	0,318181818	0,263157895	0,260273973	0,802469136	0,290322581	0,510638298	0,841040462
BAG1	-0,343839847	4,80E-10	6,40E-06	0,385	0,641	Megakaryocytes	0,555555556	0,181818182	0,140350877	0,082191781	0,771604938	0,225806452	0,265957447	0,780346821
TM7SF3	-0,284772337	5,03E-10	6,70E-06	0,406	0,599	Megakaryocytes	0,37037037	0,022727273	0,157894737	0,212328767	0,777777778	0,193548387	0,287234043	0,719653179
CSDE1	-0,282378573	6,85E-10	9,14E-06	0,745	0,875	Megakaryocytes	0,888888889	0,340909091	0,771929825	0,643835616	0,913580247	0,612903226	0,734042553	0,936416185
ABHD17A	-0,279142625	7,11E-10	9,48E-06	0,3	0,539	Megakaryocytes	0,296296296	0,022727273	0	0,061643836	0,697530864	0,096774194	0,223404255	0,664739884
ARRDC3	0,149895515	7,11E-10	9,48E-06	0,252	0,142	Megakaryocytes	0,037037037	0,022727273	0,035087719	0,150684932	0,518518519	0	0,042553191	0,182080925
EGLN2	-0,038700608	7,95E-10	1,06E-05	0,11	0,13	Megakaryocytes	0,333333333	0,227272727	0,421052632	0,020547945	0,012345679	0,419354839	0,5	0,002890173
EIF5A	0,038662552	8,37E-10	1,12E-05	0,911	0,932	Megakaryocytes	0,777777778	0,795454545	0,912280702	0,938356164	0,938271605	0,806451613	0,989361702	0,927745665
CARS2	-0,166808617	8,47E-10	1,13E-05	0,245	0,391	Megakaryocytes	0,074074074	0,022727273	0,122807018	0,089041096	0,518518519	0	0,042553191	0,520231214
GTF3A	-0,359556195	8,72E-10	1,16E-05	0,771	0,907	Megakaryocytes	0,888888889	0,863636364	0,596491228	0,602739726	0,938271605	0,774193548	0,946808511	0,907514451
TXNL4A	-0,265888062	1,00E-09	1,34E-05	0,47	0,688	Megakaryocytes	0,518518519	0,113636364	0,298245614	0,226027397	0,839506173	0,322580645	0,340425532	0,815028902
ZNRF1	0,161131384	1,11E-09	1,49E-05	0,294	0,236	Megakaryocytes	0,148148148	0,068181818	0,122807018	0,082191781	0,62962963	0,064516129	0,117021277	0,283236994
MAF1	-0,198524816	1,20E-09	1,61E-05	0,356	0,527	Megakaryocytes	0,555555556	0,022727273	0,087719298	0,075342466	0,759259259	0,161290323	0,127659574	0,667630058
GLS	-0,260503718	1,27E-09	1,69E-05	0,3	0,497	Megakaryocytes	0,111111111	0,022727273	0,122807018	0,102739726	0,648148148	0,064516129	0,138297872	0,632947977
HNRNPR	-0,207906736	1,32E-09	1,77E-05	0,867	0,921	Megakaryocytes	0,925925926	0,681818182	0,929824561	0,815068493	0,932098765	0,774193548	0,840425532	0,956647399
MAZ	-0,0288452	1,72E-09	2,29E-05	0,404	0,476	Megakaryocytes	0,296296296	0,090909091	0,175438596	0,212328767	0,759259259	0,161290323	0,340425532	0,540462428
MKKS	-0,040474893	1,80E-09	2,39E-05	0,291	0,346	Megakaryocytes	0,592592593	0,545454545	0,684210526	0,143835616	0,166666667	0,580645161	0,765957447	0,210982659
XBP1	-0,068515823	1,81E-09	2,41E-05	0,718	0,849	Megakaryocytes	0,888888889	0,772727273	0,456140351	0,582191781	0,888888889	0,64516129	0,893617021	0,855491329
SSBP4	-0,195548176	1,91E-09	2,55E-05	0,42	0,548	Megakaryocytes	0,481481481	0,181818182	0,210526316	0,164383562	0,777777778	0,193548387	0,287234043	0,650289017
SND1	-0,041234011	1,93E-09	2,57E-05	0,45	0,488	Megakaryocytes	0,666666667	0,045454545	0,421052632	0,321917808	0,648148148	0,064516129	0,457446809	0,534682081
RPS25	0,202648573	2,12E-09	2,83E-05	1	0,996	Megakaryocytes	1	1	1	1	1	1	1	0,994219653
DCK	-0,130733773	2,15E-09	2,87E-05	0,44	0,544	Megakaryocytes	0,666666667	0,022727273	0,526315789	0,315068493	0,598765432	0,032258065	0,478723404	0,606936416
CDK6	-0,64380365	2,29E-09	3,05E-05	0,805	0,924	Megakaryocytes	0,962962963	0,590909091	0,877192982	0,636986301	0,962962963	0,774193548	0,861702128	0,953757225
RPS6	0,146288099	2,88E-09	3,84E-05	0,998	0,998	Megakaryocytes	1	1	1	0,993150685	1	1	1	0,997109827
IQGAP2	-0,378198129	2,98E-09	3,98E-05	0,509	0,707	Megakaryocytes	0,555555556	0,272727273	0,403508772	0,308219178	0,783950617	0,290322581	0,446808511	0,815028902
KRT10	-0,358201219	3,29E-09	4,38E-05	0,394	0,641	Megakaryocytes	0,555555556	0,204545455	0,087719298	0,130136986	0,765432099	0,193548387	0,223404255	0,794797688
GMPR	-0,138893422	3,32E-09	4,43E-05	0,514	0,645	Megakaryocytes	0,518518519	0,159090909	0,421052632	0,328767123	0,808641975	0,290322581	0,329787234	0,76300578
IL10RB	0,029957305	4,01E-09	5,35E-05	0,085	0,062	Megakaryocytes	0,185185185	0,090909091	0,403508772	0,034246575	0	0,322580645	0,20212766	0
GSN	-0,363835804	4,19E-09	5,59E-05	0,736	0,868	Megakaryocytes	0,740740741	0,409090909	0,719298246	0,630136986	0,925925926	0,483870968	0,734042553	0,939306358
PRC1	-0,11346297	4,71E-09	6,28E-05	0,172	0,238	Megakaryocytes	0,296296296	0,227272727	0,280701754	0,116438356	0,148148148	0,483870968	0,308510638	0,196531792
CANX	-0,544192996	4,72E-09	6,30E-05	0,713	0,902	Megakaryocytes	0,740740741	0,477272727	0,684210526	0,595890411	0,888888889	0,677419355	0,787234043	0,953757225
TMEM123	-0,405955878	5,36E-09	7,14E-05	0,69	0,851	Megakaryocytes	0,888888889	0,431818182	0,701754386	0,506849315	0,888888889	0,419354839	0,723404255	0,924855491
BCL7C	-0,237773752	6,46E-09	8,62E-05	0,234	0,427	Megakaryocytes	0,074074074	0,045454545	0	0,02739726	0,580246914	0,032258065	0,074468085	0,557803468
CTCF	-0,223922688	7,40E-09	9,86E-05	0,326	0,524	Megakaryocytes	0,259259259	0,136363636	0,228070175	0,150684932	0,580246914	0,032258065	0,255319149	0,641618497
TAOK1	-0,444065174	7,50E-09	0,000100046	0,362	0,582	Megakaryocytes	0,259259259	0,136363636	0,333333333	0,171232877	0,62345679	0,064516129	0,340425532	0,693641618
LYSMD2	-0,126091297	7,70E-09	0,000102689	0,209	0,318	Megakaryocytes	0,037037037	0,045454545	0,070175439	0,047945205	0,475308642	0	0,031914894	0,424855491
RCN2	-0,265667683	7,73E-09	0,000103041	0,273	0,471	Megakaryocytes	0,148148148	0,022727273	0,122807018	0,061643836	0,604938272	0,064516129	0,063829787	0,61849711
FAM69B	0,162576983	8,30E-09	0,00011067	0,273	0,225	Megakaryocytes	0,185185185	0,022727273	0,070175439	0,054794521	0,62345679	0,064516129	0,053191489	0,286127168
SAP30	0,099287453	8,83E-09	0,000117716	0,218	0,163	Megakaryocytes	0	0	0,035087719	0,01369863	0,561728395	0,032258065	0,031914894	0,210982659
SH3GLB2	0,057278405	9,05E-09	0,000120648	0,195	0,149	Megakaryocytes	0,037037037	0	0,01754386	0,047945205	0,469135802	0	0,021276596	0,196531792
TRIM28	0,028625406	9,06E-09	0,000120786	0,525	0,605	Megakaryocytes	0,481481481	0,113636364	0,350877193	0,356164384	0,858024691	0,419354839	0,521276596	0,644508671
SRSF2	-0,564450749	9,66E-09	0,000128803	0,711	0,947	Megakaryocytes	0,925925926	0,772727273	0,438596491	0,5	0,944444444	0,838709677	0,968085106	0,950867052
PITHD1	-0,239888442	9,84E-09	0,000131242	0,378	0,584	Megakaryocytes	0,703703704	0,363636364	0,105263158	0,109589041	0,666666667	0,096774194	0,510638298	0,647398844
ACTR2	-0,765493159	1,10E-08	0,000147003	0,656	0,824	Megakaryocytes	0,814814815	0,409090909	0,789473684	0,390410959	0,888888889	0,419354839	0,5	0,947976879
GTPBP6	-0,084057756	1,21E-08	0,00016094	0,2	0,287	Megakaryocytes	0,074074074	0	0,035087719	0,047945205	0,469135802	0	0,074468085	0,369942197
ACTN1	-0,505319064	1,28E-08	0,00017135	0,672	0,862	Megakaryocytes	0,851851852	0,272727273	0,614035088	0,561643836	0,87037037	0,612903226	0,744680851	0,916184971
GALNT1	0,117191706	1,59E-08	0,000211763	0,47	0,507	Megakaryocytes	0,481481481	0,113636364	0,333333333	0,226027397	0,833333333	0,35483871	0,329787234	0,569364162
LAMP1	-0,051510725	1,60E-08	0,00021354	0,317	0,425	Megakaryocytes	0,259259259	0,090909091	0,140350877	0,095890411	0,648148148	0,096774194	0,159574468	0,526011561
HEBP2	-0,178445506	1,64E-08	0,000218745	0,314	0,484	Megakaryocytes	0,259259259	0,045454545	0,052631579	0,089041096	0,691358025	0,129032258	0,053191489	0,632947977
ADSL	0,074634068	1,67E-08	0,000223046	0,328	0,263	Megakaryocytes	0,62962963	0,295454545	0,719298246	0,267123288	0,203703704	0,612903226	0,574468085	0,147398844
RPL18A	-0,053589953	1,81E-08	0,000241072	1	0,998	Megakaryocytes	1	1	1	1	1	1	1	0,997109827
PIM1	0,102504753	1,85E-08	0,000246362	0,466	0,541	Megakaryocytes	0,481481481	0,159090909	0,228070175	0,301369863	0,777777778	0,258064516	0,404255319	0,604046243
GSTP1	-0,566446682	1,90E-08	0,000253741	0,986	0,994	Megakaryocytes	0,925925926	0,977272727	1	0,979452055	1	1	0,989361702	0,994219653
KLHDC2	-0,042320941	2,09E-08	0,000279351	0,36	0,482	Megakaryocytes	0,777777778	0,227272727	0,192982456	0,109589041	0,611111111	0,064516129	0,234042553	0,586705202
MCM3	0,080643592	2,21E-08	0,000294205	0,665	0,684	Megakaryocytes	0,814814815	0,431818182	0,754385965	0,547945205	0,777777778	0,387096774	0,553191489	0,74566474
CHPT1	0,125009228	2,36E-08	0,000314908	0,255	0,229	Megakaryocytes	0,185185185	0,045454545	0,01754386	0,061643836	0,580246914	0,064516129	0,063829787	0,289017341
ZEB2	-0,527213979	2,54E-08	0,000338116	0,78	0,904	Megakaryocytes	0,851851852	0,431818182	0,894736842	0,636986301	0,950617284	0,612903226	0,819148936	0,953757225
CLTB	-0,217763169	2,55E-08	0,000340451	0,275	0,452	Megakaryocytes	0,222222222	0	0,122807018	0,075342466	0,592592593	0,064516129	0,117021277	0,578034682
TYMS	-0,767252721	2,61E-08	0,000347755	0,544	0,769	Megakaryocytes	0,62962963	0,454545455	0,315789474	0,301369863	0,851851852	0,451612903	0,542553191	0,858381503
FAU	-0,075256255	2,64E-08	0,000351728	0,998	0,996	Megakaryocytes	1	0,977272727	1	1	1	1	1	0,994219653
FDX1	-0,095329862	2,69E-08	0,000359067	0,259	0,355	Megakaryocytes	0,222222222	0,068181818	0,01754386	0,089041096	0,555555556	0,032258065	0,095744681	0,453757225
LIMS1	-0,151360489	2,73E-08	0,000364502	0,972	0,985	Megakaryocytes	1	0,840909091	0,98245614	0,979452055	0,99382716	0,935483871	0,968085106	0,994219653
VCP	-0,159934653	2,86E-08	0,00038102	0,633	0,747	Megakaryocytes	0,888888889	0,318181818	0,543859649	0,48630137	0,839506173	0,322580645	0,691489362	0,800578035
SUZ12	-0,505826633	2,94E-08	0,000391446	0,445	0,69	Megakaryocytes	0,333333333	0,181818182	0,315789474	0,219178082	0,783950617	0,258064516	0,372340426	0,815028902
FAM173A	-0,211929992	3,62E-08	0,000482441	0,211	0,416	Megakaryocytes	0	0	0	0,02739726	0,543209877	0,032258065	0,042553191	0,552023121
METTL9	-0,235775001	3,87E-08	0,000516444	0,411	0,626	Megakaryocytes	0,740740741	0,159090909	0,175438596	0,130136986	0,759259259	0,225806452	0,446808511	0,710982659
RPL15	0,121207233	4,01E-08	0,000534215	0,998	0,998	Megakaryocytes	1	1	1	0,993150685	1	1	1	0,997109827
CMPK1	-0,203088821	4,04E-08	0,000538457	0,362	0,514	Megakaryocytes	0,444444444	0,045454545	0,228070175	0,157534247	0,666666667	0,129032258	0,319148936	0,601156069
PIP4K2A	0,026542874	4,16E-08	0,000555049	0,514	0,571	Megakaryocytes	0,444444444	0,068181818	0,368421053	0,424657534	0,777777778	0,258064516	0,446808511	0,632947977
MFSD14C	-0,039832038	5,04E-08	0,000672325	0,202	0,251	Megakaryocytes	0	0	0	0,130136986	0,425925926	0	0	0,341040462
DDX17	-0,381845127	5,18E-08	0,000690836	0,718	0,885	Megakaryocytes	0,851851852	0,5	0,771929825	0,5	0,932098765	0,677419355	0,85106383	0,913294798
BOP1	-0,049412154	5,63E-08	0,000751088	0,211	0,291	Megakaryocytes	0,185185185	0,136363636	0,01754386	0,061643836	0,438271605	0	0,106382979	0,367052023
AREG	-0,329538969	6,12E-08	0,00081609	0,142	0,185	Megakaryocytes	0,518518519	0,159090909	0,192982456	0,082191781	0,111111111	0,483870968	0,510638298	0,069364162
CAPRIN1	-0,263259638	6,42E-08	0,000856502	0,498	0,669	Megakaryocytes	0,62962963	0,181818182	0,350877193	0,321917808	0,771604938	0,258064516	0,457446809	0,76300578
CDKN2D	-0,274173815	6,43E-08	0,00085722	0,333	0,437	Megakaryocytes	0,148148148	0,068181818	0,157894737	0,136986301	0,672839506	0,129032258	0,191489362	0,531791908
STT3B	-0,25170308	7,04E-08	0,000939017	0,383	0,548	Megakaryocytes	0,148148148	0,159090909	0,192982456	0,198630137	0,716049383	0,193548387	0,29787234	0,647398844
CYC1	-0,385165896	7,39E-08	0,00098517	0,573	0,82	Megakaryocytes	0,851851852	0,545454545	0,122807018	0,410958904	0,839506173	0,322580645	0,808510638	0,867052023
CCNI	-0,284219301	8,53E-08	0,001137622	0,899	0,966	Megakaryocytes	0,962962963	0,795454545	0,842105263	0,849315068	0,981481481	0,967741935	0,989361702	0,959537572
UQCRQ	0,38899234	8,83E-08	0,001177002	0,904	0,877	Megakaryocytes	1	0,931818182	0,98245614	0,910958904	0,845679012	0,967741935	0,882978723	0,867052023
FAM89B	0,068272537	9,43E-08	0,001258311	0,17	0,151	Megakaryocytes	0	0	0	0,04109589	0,419753086	0	0,010638298	0,202312139
PTEN	-0,261246615	9,82E-08	0,001309275	0,298	0,439	Megakaryocytes	0,259259259	0,022727273	0,210526316	0,109589041	0,580246914	0,064516129	0,106382979	0,563583815
ESYT2	-0,161572313	1,09E-07	0,001458964	0,268	0,395	Megakaryocytes	0,185185185	0,090909091	0,175438596	0,089041096	0,524691358	0,032258065	0,212765957	0,476878613
PRR4	0,013972479	1,10E-07	0,001464531	0,064	0,074	Megakaryocytes	0,185185185	0,204545455	0,228070175	0	0,00617284	0,322580645	0,244680851	0,005780347
EIF4G2	-0,312396449	1,15E-07	0,001528052	0,681	0,856	Megakaryocytes	0,925925926	0,204545455	0,684210526	0,589041096	0,851851852	0,516129032	0,79787234	0,901734104
PATZ1	0,01556693	1,15E-07	0,001529014	0,151	0,149	Megakaryocytes	0,074074074	0,045454545	0,157894737	0,123287671	0,216049383	0,032258065	0,085106383	0,176300578
ZFPM1	0,256620603	1,16E-07	0,001547111	0,266	0,149	Megakaryocytes	0,074074074	0,022727273	0,01754386	0,075342466	0,62345679	0,096774194	0,095744681	0,167630058
MT-ND1	0,114221995	1,21E-07	0,001619022	0,995	0,998	Megakaryocytes	0,962962963	0,977272727	1	1	1	1	1	0,997109827
ZDHHC2	0,073928188	1,22E-07	0,001632591	0,307	0,357	Megakaryocytes	0,259259259	0,022727273	0,175438596	0,157534247	0,574074074	0,064516129	0,223404255	0,419075145
NDUFS2	0,140916264	1,28E-07	0,001707407	0,541	0,539	Megakaryocytes	0,740740741	0,477272727	0,912280702	0,47260274	0,456790123	0,838709677	0,531914894	0,514450867
MTA1	-0,017245266	1,30E-07	0,001733016	0,19	0,234	Megakaryocytes	0,111111111	0	0,01754386	0,075342466	0,419753086	0	0,074468085	0,297687861
TMX4	-0,161452716	1,33E-07	0,001771491	0,273	0,446	Megakaryocytes	0,296296296	0,068181818	0,228070175	0,068493151	0,524691358	0,032258065	0,223404255	0,543352601
OGFRL1	-0,311133544	1,33E-07	0,00177217	0,321	0,507	Megakaryocytes	0,407407407	0,113636364	0,192982456	0,095890411	0,611111111	0,096774194	0,159574468	0,638728324
OGT	-0,039408952	1,54E-07	0,002053522	0,25	0,318	Megakaryocytes	0,296296296	0,068181818	0,192982456	0,130136986	0,419753086	0	0,265957447	0,361271676
PABPC4	-0,155614964	1,56E-07	0,002082746	0,394	0,554	Megakaryocytes	0,37037037	0,090909091	0,298245614	0,143835616	0,740740741	0,225806452	0,29787234	0,653179191
ALYREF	0,233694174	1,68E-07	0,002235015	0,328	0,342	Megakaryocytes	0,259259259	0,045454545	0,140350877	0,089041096	0,697530864	0,258064516	0,244680851	0,375722543
TPI1	0,13119721	1,70E-07	0,00226942	0,984	0,992	Megakaryocytes	1	1	1	0,97260274	0,981481481	1	1	0,988439306
TFDP1	-0,137166494	1,71E-07	0,002275891	0,342	0,439	Megakaryocytes	0,222222222	0,136363636	0,228070175	0,178082192	0,604938272	0,096774194	0,212765957	0,531791908
PKN1	-0,012214347	1,72E-07	0,002289438	0,271	0,312	Megakaryocytes	0,259259259	0,022727273	0,122807018	0,130136986	0,518518519	0,032258065	0,308510638	0,338150289
HPCAL1	-0,15490084	1,89E-07	0,002526401	0,174	0,301	Megakaryocytes	0,074074074	0,022727273	0,035087719	0,02739726	0,413580247	0	0,117021277	0,378612717
CUL3	0,033473923	1,91E-07	0,002544348	0,239	0,24	Megakaryocytes	0,111111111	0,045454545	0,175438596	0,054794521	0,5	0,032258065	0,20212766	0,268786127
NRIP1	-0,778118187	1,94E-07	0,002583946	0,658	0,87	Megakaryocytes	0,592592593	0,386363636	0,771929825	0,417808219	0,919753086	0,64516129	0,670212766	0,945086705
ZMYM4	-0,230693191	1,96E-07	0,002615522	0,202	0,376	Megakaryocytes	0,037037037	0,068181818	0,157894737	0,054794521	0,413580247	0	0,117021277	0,479768786
AAED1	0,012846898	2,27E-07	0,003027767	0,243	0,272	Megakaryocytes	0,222222222	0,022727273	0,052631579	0,095890411	0,50617284	0,032258065	0,117021277	0,335260116
ZNF511	-0,047893865	2,27E-07	0,003027782	0,284	0,365	Megakaryocytes	0,333333333	0,204545455	0,035087719	0,082191781	0,567901235	0,064516129	0,287234043	0,413294798
TERF2IP	-0,297893644	2,28E-07	0,003044178	0,491	0,686	Megakaryocytes	0,777777778	0,386363636	0,385964912	0,191780822	0,777777778	0,290322581	0,446808511	0,786127168
CBX3	-0,210291139	2,40E-07	0,003196503	0,764	0,873	Megakaryocytes	0,814814815	0,5	0,754385965	0,650684932	0,932098765	0,709677419	0,776595745	0,913294798
ACTR3	-0,161337926	2,43E-07	0,003246865	0,823	0,89	Megakaryocytes	0,888888889	0,545454545	0,894736842	0,753424658	0,925925926	0,741935484	0,79787234	0,927745665
STXBP5	-0,192877518	2,46E-07	0,003277612	0,461	0,577	Megakaryocytes	0,407407407	0,25	0,368421053	0,315068493	0,691358025	0,193548387	0,329787234	0,679190751
RPL28	-0,102016074	2,52E-07	0,003365485	0,998	1	Megakaryocytes	1	1	1	0,993150685	1	1	1	1
TRAPPC12	-0,059701913	2,52E-07	0,003365929	0,243	0,312	Megakaryocytes	0,185185185	0	0,122807018	0,075342466	0,512345679	0,032258065	0,074468085	0,401734104
ZC3H11A	0,024572912	2,56E-07	0,003418123	0,096	0,091	Megakaryocytes	0,444444444	0,136363636	0,368421053	0	0,018518519	0,35483871	0,319148936	0,005780347
OPA3	-0,078843828	2,77E-07	0,003690766	0,083	0,146	Megakaryocytes	0,148148148	0	0,070175439	0,04109589	0,135802469	0,032258065	0,127659574	0,161849711
UBE2J2	-0,203670372	2,95E-07	0,003929227	0,227	0,386	Megakaryocytes	0,407407407	0,136363636	0,052631579	0,089041096	0,407407407	0	0,308510638	0,442196532
STAT5B	-0,124080877	3,04E-07	0,004054549	0,259	0,367	Megakaryocytes	0,148148148	0,068181818	0,070175439	0,136986301	0,50617284	0,032258065	0,159574468	0,453757225
RB1CC1	-0,212899797	3,08E-07	0,004110507	0,314	0,435	Megakaryocytes	0,333333333	0,113636364	0,210526316	0,136986301	0,561728395	0,064516129	0,223404255	0,526011561
LYN	-0,19325058	3,23E-07	0,004305554	0,429	0,592	Megakaryocytes	0,259259259	0,181818182	0,263157895	0,198630137	0,790123457	0,322580645	0,382978723	0,673410405
ENDOG	0,097654977	3,43E-07	0,004569185	0,165	0,102	Megakaryocytes	0,074074074	0,045454545	0,035087719	0,020547945	0,388888889	0	0,010638298	0,13583815
YY1	-0,453266754	3,57E-07	0,004764475	0,525	0,745	Megakaryocytes	0,666666667	0,181818182	0,403508772	0,253424658	0,882716049	0,483870968	0,446808511	0,849710983
NSMCE3	-0,240141625	3,61E-07	0,004819052	0,202	0,376	Megakaryocytes	0,037037037	0	0,052631579	0,01369863	0,50617284	0,032258065	0,074468085	0,488439306
KDELR2	-0,266270497	3,95E-07	0,005262666	0,456	0,652	Megakaryocytes	0,703703704	0,295454545	0,210526316	0,239726027	0,740740741	0,258064516	0,5	0,728323699
NDUFB9	0,092972581	4,24E-07	0,005658951	0,899	0,926	Megakaryocytes	0,962962963	0,818181818	0,964912281	0,904109589	0,882716049	0,967741935	0,989361702	0,904624277
CAPNS1	-0,187176152	4,27E-07	0,005698935	0,528	0,635	Megakaryocytes	0,518518519	0,159090909	0,403508772	0,383561644	0,802469136	0,387096774	0,35106383	0,734104046
RPS10	1,458293495	4,27E-07	0,005701206	0,975	0,917	Megakaryocytes	0,962962963	0,886363636	1	0,993150685	0,975308642	0,967741935	0,978723404	0,895953757
BOD1L1	-0,242874166	4,40E-07	0,005872887	0,383	0,52	Megakaryocytes	0,222222222	0,113636364	0,403508772	0,171232877	0,666666667	0,161290323	0,212765957	0,63583815
ARRDC4	0,105894053	4,66E-07	0,006211614	0,158	0,138	Megakaryocytes	0	0,022727273	0,01754386	0,02739726	0,388888889	0	0,042553191	0,176300578
HNRNPL	-0,188480636	5,01E-07	0,006680041	0,353	0,501	Megakaryocytes	0,518518519	0,113636364	0,245614035	0,184931507	0,580246914	0,096774194	0,170212766	0,62716763
MTURN	-0,329445972	5,13E-07	0,006844156	0,362	0,539	Megakaryocytes	0,333333333	0,090909091	0,175438596	0,136986301	0,709876543	0,225806452	0,117021277	0,682080925
SMCHD1	-0,304752007	5,44E-07	0,007256004	0,271	0,476	Megakaryocytes	0,296296296	0,045454545	0,052631579	0,061643836	0,592592593	0,096774194	0,138297872	0,601156069
IER5	0,12616193	5,71E-07	0,007612302	0,158	0,074	Megakaryocytes	0	0	0,035087719	0,034246575	0,382716049	0	0,042553191	0,089595376
SIAH2	0,034738687	5,82E-07	0,00775732	0,225	0,238	Megakaryocytes	0,148148148	0,090909091	0,035087719	0,061643836	0,487654321	0,032258065	0,095744681	0,294797688
C8orf82	0,064885703	5,95E-07	0,00793599	0,149	0,121	Megakaryocytes	0	0,022727273	0	0,01369863	0,382716049	0	0,031914894	0,156069364
KMT2B	0,088492904	6,02E-07	0,008023499	0,167	0,108	Megakaryocytes	0,037037037	0,045454545	0,035087719	0,04109589	0,382716049	0	0,063829787	0,130057803
Sep-02	-0,185098306	6,15E-07	0,008208057	0,576	0,709	Megakaryocytes	0,703703704	0,295454545	0,614035088	0,424657534	0,75308642	0,322580645	0,595744681	0,774566474
GOLGB1	-0,549637336	6,57E-07	0,008762616	0,516	0,747	Megakaryocytes	0,296296296	0,295454545	0,754385965	0,267123288	0,75308642	0,35483871	0,425531915	0,869942197
BAZ1B	-0,266960845	6,65E-07	0,008867871	0,351	0,522	Megakaryocytes	0,222222222	0,159090909	0,210526316	0,239726027	0,574074074	0,096774194	0,255319149	0,632947977
NDFIP1	-0,074914972	6,81E-07	0,009088504	0,399	0,493	Megakaryocytes	0,666666667	0,25	0,070175439	0,232876712	0,660493827	0,161290323	0,478723404	0,526011561
LRRFIP2	-0,372883265	7,03E-07	0,00937943	0,626	0,832	Megakaryocytes	0,740740741	0,477272727	0,596491228	0,424657534	0,839506173	0,451612903	0,755319149	0,887283237
PRKDC	-0,633815423	7,27E-07	0,009702106	0,661	0,832	Megakaryocytes	0,703703704	0,454545455	0,701754386	0,479452055	0,858024691	0,580645161	0,585106383	0,921965318
CDC42	-0,208573081	7,36E-07	0,009817538	0,853	0,924	Megakaryocytes	0,888888889	0,818181818	0,877192982	0,719178082	0,969135802	0,774193548	0,840425532	0,959537572
PIN4	0,085531459	7,55E-07	0,010065374	0,557	0,533	Megakaryocytes	0,703703704	0,363636364	0,719298246	0,568493151	0,518518519	0,774193548	0,510638298	0,51734104
RNF130	-0,162312077	7,68E-07	0,010239078	0,892	0,953	Megakaryocytes	0,962962963	0,818181818	0,807017544	0,815068493	1	0,935483871	0,978723404	0,947976879
SMDT1	0,276486163	8,06E-07	0,010744271	0,867	0,794	Megakaryocytes	0,888888889	0,613636364	0,964912281	0,835616438	0,925925926	0,516129032	0,755319149	0,829479769
PPP2R5A	-0,193941086	8,17E-07	0,010901894	0,213	0,372	Megakaryocytes	0,222222222	0,022727273	0,105263158	0,123287671	0,382716049	0	0,138297872	0,468208092
LINC01481	0,008799921	8,26E-07	0,011015975	0,08	0,068	Megakaryocytes	0,333333333	0,090909091	0,298245614	0,01369863	0,018518519	0,322580645	0,212765957	0,005780347
EIF4G3	-0,264545542	8,40E-07	0,011198568	0,592	0,741	Megakaryocytes	0,592592593	0,386363636	0,561403509	0,390410959	0,839506173	0,483870968	0,382978723	0,861271676
RAD23B	-0,185977971	8,50E-07	0,011336552	0,523	0,643	Megakaryocytes	0,703703704	0,113636364	0,614035088	0,349315068	0,728395062	0,258064516	0,414893617	0,739884393
JPX	0,159254857	8,61E-07	0,011485164	0,56	0,499	Megakaryocytes	0,555555556	0,227272727	0,701754386	0,479452055	0,672839506	0,193548387	0,319148936	0,575144509
EXOSC6	0,141784805	8,63E-07	0,011515023	0,3	0,236	Megakaryocytes	0,222222222	0,045454545	0,175438596	0,089041096	0,617283951	0,129032258	0,14893617	0,268786127
MMRN1	-0,614308975	8,90E-07	0,011868106	0,61	0,805	Megakaryocytes	0,703703704	0,363636364	0,666666667	0,376712329	0,851851852	0,516129032	0,446808511	0,927745665
MBP	-0,235454767	9,17E-07	0,012236089	0,362	0,575	Megakaryocytes	0,37037037	0,25	0,140350877	0,136986301	0,672839506	0,225806452	0,265957447	0,690751445
PTMA	-0,172816427	1,00E-06	0,013336115	1	1	Megakaryocytes	1	1	1	1	1	1	1	1
KIF22	-0,138644559	1,00E-06	0,01334805	0,374	0,486	Megakaryocytes	0,333333333	0,227272727	0,49122807	0,369863014	0,382716049	0,741935484	0,5	0,459537572
Sep-07	-0,058440036	1,03E-06	0,013681325	0,95	0,96	Megakaryocytes	0,925925926	0,886363636	1	0,917808219	0,981481481	0,870967742	0,914893617	0,979768786
VEZT	-0,019296617	1,05E-06	0,01406312	0,243	0,285	Megakaryocytes	0,222222222	0,090909091	0,210526316	0,157534247	0,37654321	0	0,212765957	0,329479769
SDF4	-0,356746964	1,06E-06	0,014146989	0,222	0,459	Megakaryocytes	0,111111111	0,022727273	0,070175439	0,02739726	0,524691358	0,064516129	0,010638298	0,615606936
EIF3A	-0,357361034	1,08E-06	0,014358921	0,803	0,885	Megakaryocytes	0,925925926	0,590909091	0,877192982	0,657534247	0,944444444	0,677419355	0,765957447	0,936416185
PPP1R35	-0,075070724	1,09E-06	0,014492529	0,206	0,323	Megakaryocytes	0,037037037	0,068181818	0	0,006849315	0,524691358	0,064516129	0,042553191	0,421965318
PPP1R11	-0,016754029	1,12E-06	0,014976672	0,392	0,412	Megakaryocytes	0,37037037	0,204545455	0,649122807	0,424657534	0,327160494	0,64516129	0,595744681	0,341040462
NDUFB1	0,665499017	1,13E-06	0,015035884	0,778	0,546	Megakaryocytes	1	0,545454545	1	0,787671233	0,716049383	0,838709677	0,574468085	0,511560694
CAPZA2	0,092730644	1,16E-06	0,015492125	0,865	0,864	Megakaryocytes	0,962962963	0,477272727	1	0,863013699	0,907407407	0,548387097	0,808510638	0,907514451
ZNF90	0,166835696	1,17E-06	0,015558522	0,245	0,217	Megakaryocytes	0,777777778	0,272727273	0,736842105	0,109589041	0,098765432	0,516129032	0,361702128	0,150289017
ATP1A1	0,003417912	1,36E-06	0,018179629	0,369	0,423	Megakaryocytes	0,740740741	0,090909091	0,210526316	0,232876712	0,561728395	0,096774194	0,393617021	0,459537572
RPS9	0,119422683	1,40E-06	0,018632656	0,998	0,996	Megakaryocytes	1	1	1	0,993150685	1	1	1	0,994219653
TSR3	-0,13242448	1,41E-06	0,018745511	0,22	0,357	Megakaryocytes	0,037037037	0	0,052631579	0,04109589	0,530864198	0,064516129	0,074468085	0,459537572
SNX3	-0,087134298	1,45E-06	0,019383158	0,922	0,953	Megakaryocytes	1	0,886363636	0,877192982	0,863013699	0,987654321	0,838709677	0,957446809	0,962427746
RPS3	0,17034173	1,52E-06	0,020244404	1	0,998	Megakaryocytes	1	1	1	1	1	1	1	0,997109827
COX7A2	0,413861724	1,57E-06	0,020967116	0,968	0,968	Megakaryocytes	0,962962963	0,954545455	1	0,945205479	0,981481481	1	1	0,956647399
HIST1H1D	-0,736032871	1,63E-06	0,021708921	0,239	0,357	Megakaryocytes	0,074074074	0,113636364	0,157894737	0,082191781	0,469135802	0,032258065	0,063829787	0,465317919
NR4A1	-0,779595561	1,63E-06	0,021770728	0,122	0,234	Megakaryocytes	0	0	0,087719298	0,136986301	0,172839506	0,516129032	0,819148936	0,049132948
QKI	0,008408499	1,64E-06	0,021807717	0,353	0,393	Megakaryocytes	0,296296296	0,090909091	0,298245614	0,191780822	0,598765432	0,129032258	0,234042553	0,459537572
TMEM203	-0,189302321	1,90E-06	0,025327625	0,158	0,344	Megakaryocytes	0,074074074	0,068181818	0	0,04109589	0,358024691	0	0,021276596	0,462427746
PPIL3	-0,039172068	1,91E-06	0,025506387	0,333	0,399	Megakaryocytes	0,62962963	0,181818182	0,578947368	0,287671233	0,277777778	0,483870968	0,425531915	0,384393064
DAZAP1	0,155626674	1,92E-06	0,025541355	0,514	0,488	Megakaryocytes	0,518518519	0,25	0,421052632	0,342465753	0,771604938	0,35483871	0,478723404	0,502890173
NCL	-0,449543921	2,00E-06	0,026614076	0,954	0,977	Megakaryocytes	0,962962963	0,954545455	1	0,883561644	1	0,935483871	0,957446809	0,985549133
C6orf62	-0,136776553	2,19E-06	0,029255903	0,367	0,48	Megakaryocytes	0,444444444	0,113636364	0,245614035	0,232876712	0,586419753	0,129032258	0,244680851	0,575144509
POLR2L	0,473086812	2,24E-06	0,02990929	0,853	0,841	Megakaryocytes	0,888888889	0,727272727	0,947368421	0,869863014	0,833333333	1	0,829787234	0,829479769
CTDNEP1	-0,218826917	2,25E-06	0,030033959	0,365	0,535	Megakaryocytes	0,296296296	0,136363636	0,140350877	0,164383562	0,697530864	0,225806452	0,14893617	0,667630058
SMARCA2	-0,164313212	2,39E-06	0,031813063	0,475	0,584	Megakaryocytes	0,259259259	0,181818182	0,456140351	0,321917808	0,734567901	0,258064516	0,393617021	0,664739884
ARMC10	-0,069045079	2,39E-06	0,031934006	0,213	0,28	Megakaryocytes	0,148148148	0,022727273	0,01754386	0,034246575	0,50617284	0,064516129	0,031914894	0,367052023
BLOC1S4	-0,046358137	2,52E-06	0,033663312	0,177	0,242	Megakaryocytes	0,037037037	0	0	0,01369863	0,456790123	0,032258065	0,010638298	0,323699422
TESC	-0,269430372	2,63E-06	0,035115626	0,243	0,361	Megakaryocytes	0,333333333	0	0,087719298	0,061643836	0,512345679	0,064516129	0,138297872	0,447976879
TMUB1	-0,052271028	2,65E-06	0,035278999	0,154	0,189	Megakaryocytes	0,259259259	0	0	0,02739726	0,345679012	0	0,010638298	0,25433526
MAP3K5	-0,122448677	2,66E-06	0,035446866	0,358	0,482	Megakaryocytes	0,333333333	0,136363636	0,280701754	0,178082192	0,611111111	0,193548387	0,276595745	0,563583815
RBM6	-0,08950852	2,73E-06	0,036415338	0,381	0,467	Megakaryocytes	0,407407407	0,159090909	0,298245614	0,198630137	0,62962963	0,161290323	0,372340426	0,520231214
AVEN	0,068326273	2,81E-06	0,037481459	0,138	0,113	Megakaryocytes	0	0	0,01754386	0,034246575	0,333333333	0	0	0,153179191
COPB2	-0,068054446	2,87E-06	0,038253118	0,445	0,527	Megakaryocytes	0,481481481	0,181818182	0,543859649	0,301369863	0,604938272	0,161290323	0,35106383	0,606936416
RPAP3	0,060681799	2,89E-06	0,038610038	0,268	0,244	Megakaryocytes	0,481481481	0,090909091	0,333333333	0,164383562	0,351851852	0	0,159574468	0,289017341
PTBP3	-0,301707741	3,02E-06	0,040320394	0,367	0,527	Megakaryocytes	0,518518519	0,136363636	0,385964912	0,150684932	0,592592593	0,129032258	0,265957447	0,632947977
DUS1L	0,043044651	3,09E-06	0,041249013	0,268	0,27	Megakaryocytes	0,148148148	0	0,070175439	0,089041096	0,592592593	0,129032258	0,106382979	0,326589595
RIF1	-0,418930299	3,10E-06	0,041409484	0,486	0,654	Megakaryocytes	0,481481481	0,113636364	0,49122807	0,328767123	0,728395062	0,322580645	0,414893617	0,748554913
DDX5	0,211165202	3,16E-06	0,042139249	0,927	0,915	Megakaryocytes	1	0,795454545	1	0,883561644	0,962962963	0,870967742	0,925531915	0,916184971
HSD17B12	-0,010078092	3,20E-06	0,042722768	0,55	0,571	Megakaryocytes	0,555555556	0,25	0,736842105	0,335616438	0,759259259	0,322580645	0,436170213	0,630057803
TLK1	-0,207119789	3,23E-06	0,043049999	0,417	0,577	Megakaryocytes	0,185185185	0,090909091	0,368421053	0,280821918	0,685185185	0,225806452	0,308510638	0,682080925
ATP6V0A2	-0,409333903	3,24E-06	0,043172293	0,376	0,622	Megakaryocytes	0,444444444	0,25	0,140350877	0,150684932	0,685185185	0,225806452	0,361702128	0,728323699
SLC39A8	-0,045863586	3,29E-06	0,043862132	0,252	0,325	Megakaryocytes	0,407407407	0,068181818	0,298245614	0,150684932	0,351851852	0	0,265957447	0,369942197
DLC1	0,122316964	3,29E-06	0,04392333	0,342	0,268	Megakaryocytes	0,444444444	0,045454545	0,333333333	0,232876712	0,50617284	0,064516129	0,170212766	0,312138728
PTGES2	-0,090955252	3,35E-06	0,044676595	0,183	0,253	Megakaryocytes	0,296296296	0,045454545	0,105263158	0,054794521	0,345679012	0	0,053191489	0,329479769
PLXDC2	-0,210838717	3,40E-06	0,045306526	0,667	0,777	Megakaryocytes	0,740740741	0,272727273	0,719298246	0,534246575	0,864197531	0,612903226	0,595744681	0,841040462
AHCYL1	-0,176682655	3,44E-06	0,045938115	0,381	0,554	Megakaryocytes	0,444444444	0,113636364	0,228070175	0,212328767	0,648148148	0,193548387	0,372340426	0,63583815
ORAI1	-0,11427214	3,50E-06	0,046624611	0,328	0,431	Megakaryocytes	0,222222222	0,204545455	0,122807018	0,164383562	0,598765432	0,129032258	0,20212766	0,520231214
LY6E	0,103596518	3,50E-06	0,0467268	0,865	0,894	Megakaryocytes	0,888888889	0,704545455	0,842105263	0,890410959	0,888888889	0,967741935	0,914893617	0,88150289
URI1	0,128439825	3,66E-06	0,048775521	0,353	0,384	Megakaryocytes	0,333333333	0,181818182	0,070175439	0,164383562	0,672839506	0,193548387	0,255319149	0,436416185
PHF10	-0,031389489	3,75E-06	0,049947326	0,165	0,202	Megakaryocytes	0,037037037	0	0,105263158	0,061643836	0,345679012	0	0,127659574	0,239884393
MSRB2	-0,162892405	3,75E-06	0,049977659	0,303	0,471	Megakaryocytes	0,407407407	0,227272727	0,01754386	0,075342466	0,611111111	0,161290323	0,180851064	0,578034682
U2AF1	0,016667438	3,82E-06	0,050899412	0,117	0,096	Megakaryocytes	0,518518519	0,113636364	0,385964912	0,01369863	0,049382716	0,35483871	0,265957447	0,026011561
RPS18	0,059603978	3,84E-06	0,051156994	1	0,996	Megakaryocytes	1	1	1	1	1	1	1	0,994219653
DDX10	0,025258031	3,87E-06	0,051638498	0,266	0,257	Megakaryocytes	0,296296296	0,159090909	0,192982456	0,232876712	0,345679012	0	0,180851064	0,300578035
RNF187	0,073658065	4,10E-06	0,054686505	0,209	0,176	Megakaryocytes	0,037037037	0	0,035087719	0,04109589	0,50617284	0,064516129	0,095744681	0,208092486
YWHAH	-0,436631608	4,11E-06	0,054877369	0,392	0,622	Megakaryocytes	0,407407407	0,159090909	0,175438596	0,171232877	0,728395062	0,290322581	0,276595745	0,74566474
RPS8	-0,099587602	4,12E-06	0,054980283	0,998	0,996	Megakaryocytes	1	1	1	0,993150685	1	1	1	0,994219653
ZNF787	0,170403072	4,18E-06	0,055802305	0,2	0,076	Megakaryocytes	0	0,045454545	0	0,020547945	0,50617284	0,064516129	0,042553191	0,086705202
EEF1D	0,158134142	4,22E-06	0,056224297	0,986	0,987	Megakaryocytes	0,962962963	0,931818182	1	0,993150685	0,99382716	1	1	0,98265896
FAM50A	-0,005677805	4,52E-06	0,060275674	0,206	0,251	Megakaryocytes	0,111111111	0	0	0,034246575	0,50617284	0,064516129	0,106382979	0,306358382
CREG1	-0,29696325	4,53E-06	0,060373098	0,326	0,529	Megakaryocytes	0,111111111	0,068181818	0,192982456	0,123287671	0,660493827	0,225806452	0,074468085	0,679190751
TECR	-0,003340872	4,54E-06	0,060553774	0,704	0,715	Megakaryocytes	0,777777778	0,431818182	0,771929825	0,719178082	0,728395062	0,870967742	0,819148936	0,673410405
DCAF10	-0,014863266	4,65E-06	0,062058736	0,22	0,221	Megakaryocytes	0,296296296	0,159090909	0,228070175	0,089041096	0,339506173	0	0,117021277	0,268786127
ATRX	-0,328342014	4,75E-06	0,063413585	0,69	0,794	Megakaryocytes	0,703703704	0,454545455	0,807017544	0,51369863	0,87037037	0,548387097	0,617021277	0,86416185
TPR	-0,357853115	4,81E-06	0,064094517	0,794	0,879	Megakaryocytes	0,777777778	0,613636364	0,859649123	0,678082192	0,925925926	0,709677419	0,808510638	0,913294798
CASP3	-0,150970195	4,81E-06	0,064142552	0,39	0,499	Megakaryocytes	0,333333333	0,113636364	0,456140351	0,294520548	0,537037037	0,096774194	0,244680851	0,604046243
DNM2	-0,046420406	4,85E-06	0,064650136	0,186	0,244	Megakaryocytes	0,296296296	0,045454545	0,070175439	0,082191781	0,339506173	0	0,127659574	0,297687861
NCOA4	-0,106292031	4,89E-06	0,065152365	0,573	0,665	Megakaryocytes	0,777777778	0,181818182	0,578947368	0,465753425	0,740740741	0,290322581	0,521276596	0,73699422
NT5DC2	0,094484792	5,25E-06	0,070048204	0,154	0,1	Megakaryocytes	0,074074074	0,022727273	0,035087719	0,054794521	0,333333333	0	0,085106383	0,112716763
UBE2S	-0,36139685	5,34E-06	0,07128414	0,296	0,497	Megakaryocytes	0,296296296	0,022727273	0,105263158	0,034246575	0,672839506	0,258064516	0,106382979	0,624277457
SMU1	-0,123489294	5,84E-06	0,077835775	0,351	0,412	Megakaryocytes	0,37037037	0,136363636	0,385964912	0,232876712	0,5	0,064516129	0,223404255	0,494219653
DNAJB14	-0,101396431	5,91E-06	0,078790966	0,381	0,48	Megakaryocytes	0,444444444	0,068181818	0,438596491	0,198630137	0,598765432	0,161290323	0,319148936	0,552023121
DNM1L	-0,083291401	5,94E-06	0,079278016	0,583	0,635	Megakaryocytes	0,703703704	0,340909091	0,561403509	0,390410959	0,808641975	0,419354839	0,382978723	0,722543353
SEC61G	0,210728463	6,30E-06	0,083973088	0,908	0,9	Megakaryocytes	0,962962963	0,818181818	0,947368421	0,938356164	0,882716049	1	0,893617021	0,893063584
LRPPRC	-0,196706657	6,41E-06	0,085447449	0,289	0,435	Megakaryocytes	0,444444444	0,090909091	0,210526316	0,123287671	0,49382716	0,064516129	0,29787234	0,505780347
BMP2K	-0,309724929	6,43E-06	0,085731245	0,372	0,58	Megakaryocytes	0,222222222	0,090909091	0,280701754	0,164383562	0,691358025	0,225806452	0,287234043	0,690751445
MTCH1	-0,137959628	6,76E-06	0,090108044	0,326	0,463	Megakaryocytes	0,62962963	0,295454545	0,105263158	0,082191781	0,580246914	0,129032258	0,287234043	0,540462428
FAF1	0,110483526	6,82E-06	0,090891835	0,211	0,159	Megakaryocytes	0,148148148	0,022727273	0,070175439	0,034246575	0,481481481	0,064516129	0,117021277	0,179190751
SLC25A29	0,149392388	6,90E-06	0,092023452	0,239	0,17	Megakaryocytes	0,296296296	0,022727273	0,01754386	0,047945205	0,537037037	0,096774194	0,085106383	0,199421965
NCKAP1L	-0,059300276	7,03E-06	0,093770711	0,406	0,452	Megakaryocytes	0,37037037	0,227272727	0,438596491	0,253424658	0,586419753	0,129032258	0,287234043	0,526011561
HSPA9	0,033994277	7,30E-06	0,097423498	0,69	0,707	Megakaryocytes	0,740740741	0,409090909	0,859649123	0,616438356	0,765432099	0,387096774	0,64893617	0,751445087
MSH6	-0,32716153	7,31E-06	0,097458893	0,362	0,505	Megakaryocytes	0,296296296	0,272727273	0,298245614	0,191780822	0,574074074	0,129032258	0,35106383	0,580924855
COPRS	-0,054179527	7,47E-06	0,099564913	0,135	0,195	Megakaryocytes	0,037037037	0	0,01754386	0,034246575	0,320987654	0	0,010638298	0,26300578
PTPRA	-0,139352944	7,53E-06	0,100479532	0,243	0,363	Megakaryocytes	0,148148148	0,068181818	0,105263158	0,095890411	0,487654321	0,064516129	0,14893617	0,447976879
PTMS	-0,215840599	7,55E-06	0,10067336	0,206	0,352	Megakaryocytes	0,111111111	0,045454545	0,01754386	0,054794521	0,469135802	0,064516129	0,031914894	0,465317919
RENBP	0,045885446	7,92E-06	0,105575947	0,172	0,174	Megakaryocytes	0,37037037	0,090909091	0,263157895	0,239726027	0,067901235	0,419354839	0,393617021	0,092485549
BCL7B	-0,0088764	7,95E-06	0,106013347	0,257	0,278	Megakaryocytes	0,296296296	0,022727273	0,140350877	0,102739726	0,49382716	0,064516129	0,223404255	0,312138728
SEC61A1	-0,162754676	8,06E-06	0,107468516	0,351	0,433	Megakaryocytes	0,444444444	0,113636364	0,350877193	0,246575342	0,49382716	0,064516129	0,404255319	0,473988439
PXMP2	0,013131864	8,10E-06	0,10805996	0,213	0,265	Megakaryocytes	0,148148148	0,068181818	0,052631579	0,04109589	0,475308642	0,064516129	0,095744681	0,329479769
STAT5A	-0,07847143	8,12E-06	0,108268	0,55	0,616	Megakaryocytes	0,62962963	0,068181818	0,49122807	0,445205479	0,783950617	0,35483871	0,510638298	0,667630058
DDX3X	-0,094236198	8,44E-06	0,112595091	0,528	0,599	Megakaryocytes	0,592592593	0,295454545	0,473684211	0,315068493	0,790123457	0,35483871	0,382978723	0,679190751
RCOR1	0,013856693	8,45E-06	0,112702502	0,188	0,18	Megakaryocytes	0,111111111	0,068181818	0,087719298	0,034246575	0,407407407	0,064516129	0,159574468	0,196531792
SNRPN	0,500470429	8,83E-06	0,117758468	0,718	0,514	Megakaryocytes	0,814814815	0,545454545	0,824561404	0,815068493	0,62345679	0,935483871	0,617021277	0,447976879
SERPINB6	0,1027532	8,85E-06	0,118082624	0,807	0,813	Megakaryocytes	0,740740741	0,545454545	0,929824561	0,739726027	0,907407407	0,64516129	0,723404255	0,852601156
ITGA2B	0,034312817	8,94E-06	0,11916843	0,947	0,983	Megakaryocytes	1	0,659090909	0,98245614	0,952054795	1	0,967741935	0,989361702	0,98265896
KRAS	-0,288980468	9,16E-06	0,12223068	0,344	0,548	Megakaryocytes	0,481481481	0,159090909	0,228070175	0,130136986	0,604938272	0,161290323	0,244680851	0,664739884
USP33	-0,135830741	9,21E-06	0,122799146	0,321	0,431	Megakaryocytes	0,37037037	0,113636364	0,350877193	0,123287671	0,537037037	0,096774194	0,191489362	0,526011561
CRLS1	-0,168508709	9,27E-06	0,123627589	0,257	0,41	Megakaryocytes	0,222222222	0,045454545	0,175438596	0,109589041	0,481481481	0,064516129	0,212765957	0,494219653
VPS51	-0,299847676	9,36E-06	0,124812277	0,326	0,565	Megakaryocytes	0,777777778	0,113636364	0,122807018	0,116438356	0,567901235	0,161290323	0,542553191	0,606936416
SNRPE	0,257074076	9,39E-06	0,125285127	0,966	0,97	Megakaryocytes	0,962962963	0,977272727	1	0,965753425	0,950617284	1	0,978723404	0,965317919
CKS1B	-0,271806219	9,53E-06	0,127130885	0,644	0,741	Megakaryocytes	0,62962963	0,568181818	0,736842105	0,650684932	0,62962963	0,838709677	0,765957447	0,725433526
CHD8	-0,061536251	9,72E-06	0,129668453	0,261	0,306	Megakaryocytes	0,185185185	0,068181818	0,245614035	0,157534247	0,425925926	0,032258065	0,117021277	0,38150289
NT5C	-0,230660314	9,87E-06	0,13164625	0,514	0,724	Megakaryocytes	0,62962963	0,318181818	0,263157895	0,328767123	0,802469136	0,419354839	0,627659574	0,777456647
MT-CO2	-0,306792501	9,87E-06	0,131650937	0,998	1	Megakaryocytes	1	0,977272727	1	1	1	1	1	1
TPM4	-0,373544611	9,91E-06	0,132102995	0,711	0,817	Megakaryocytes	0,777777778	0,613636364	0,684210526	0,520547945	0,907407407	0,64516129	0,70212766	0,86416185
DNAJC21	0,061399577	9,96E-06	0,132854046	0,321	0,408	Megakaryocytes	0,185185185	0,068181818	0,175438596	0,123287671	0,641975309	0,258064516	0,255319149	0,462427746
RRP36	-0,150207419	1,00E-05	0,133599959	0,206	0,352	Megakaryocytes	0,037037037	0,090909091	0,035087719	0,02739726	0,487654321	0,064516129	0,085106383	0,450867052
Mar-07	-0,198248747	1,09E-05	0,145816432	0,397	0,539	Megakaryocytes	0,444444444	0,022727273	0,473684211	0,178082192	0,660493827	0,258064516	0,35106383	0,615606936
SENP6	-0,414898147	1,11E-05	0,147704398	0,362	0,599	Megakaryocytes	0,259259259	0,204545455	0,140350877	0,157534247	0,685185185	0,225806452	0,329787234	0,705202312
ZNF580	-0,138938517	1,13E-05	0,150090252	0,161	0,265	Megakaryocytes	0,333333333	0,022727273	0	0,061643836	0,314814815	0	0,021276596	0,355491329
PHC2	0,043649669	1,17E-05	0,1558678	0,14	0,11	Megakaryocytes	0,037037037	0,022727273	0,01754386	0,047945205	0,314814815	0	0,085106383	0,12716763
GUCD1	-0,077279387	1,17E-05	0,156196434	0,174	0,255	Megakaryocytes	0,259259259	0	0,105263158	0,075342466	0,320987654	0	0,223404255	0,286127168
NACA2	-0,072843116	1,21E-05	0,161086322	0,28	0,389	Megakaryocytes	0,925925926	0,272727273	0,684210526	0,04109589	0,24691358	0,612903226	0,489361702	0,341040462
EIF2AK1	-0,440459497	1,21E-05	0,161381908	0,461	0,715	Megakaryocytes	0,814814815	0,272727273	0,350877193	0,184931507	0,740740741	0,290322581	0,531914894	0,803468208
GADD45B	-0,175171757	1,23E-05	0,163580416	0,028	0,098	Megakaryocytes	0,037037037	0,045454545	0	0,006849315	0,049382716	0,322580645	0,255319149	0,034682081
PAIP1	-0,169903454	1,24E-05	0,165515653	0,335	0,478	Megakaryocytes	0,37037037	0,090909091	0,333333333	0,136986301	0,574074074	0,129032258	0,287234043	0,560693642
NELFB	-0,070987303	1,28E-05	0,170284967	0,19	0,274	Megakaryocytes	0,148148148	0	0,01754386	0,089041096	0,401234568	0,032258065	0,106382979	0,341040462
PTPN11	-0,330261081	1,30E-05	0,172772624	0,342	0,537	Megakaryocytes	0,259259259	0,068181818	0,350877193	0,178082192	0,574074074	0,129032258	0,287234043	0,641618497
BOD1	-0,079521296	1,30E-05	0,173743963	0,138	0,214	Megakaryocytes	0,111111111	0	0	0,04109589	0,314814815	0	0,063829787	0,274566474
NET1	-0,150437297	1,32E-05	0,176537414	0,491	0,628	Megakaryocytes	0,62962963	0,181818182	0,50877193	0,45890411	0,574074074	0,129032258	0,574468085	0,687861272
PDCD7	-0,000934984	1,34E-05	0,178309048	0,339	0,408	Megakaryocytes	0,259259259	0,068181818	0,140350877	0,116438356	0,697530864	0,290322581	0,170212766	0,48265896
REPIN1	-0,111585471	1,34E-05	0,178507092	0,193	0,293	Megakaryocytes	0,148148148	0,022727273	0,052631579	0,061643836	0,413580247	0,032258065	0,063829787	0,378612717
DNTT	0,299218267	1,35E-05	0,17978013	0,154	0,032	Megakaryocytes	0,222222222	0,113636364	0,140350877	0,006849315	0,290123457	0	0	0,043352601
EEF2	0,291995482	1,36E-05	0,181926442	0,977	0,994	Megakaryocytes	1	0,795454545	1	0,993150685	1	0,967741935	1	0,994219653
RAB14	-0,235332901	1,39E-05	0,185307782	0,658	0,752	Megakaryocytes	0,62962963	0,386363636	0,754385965	0,534246575	0,814814815	0,419354839	0,5	0,849710983
WDR11	-0,081201526	1,41E-05	0,188118636	0,197	0,263	Megakaryocytes	0,333333333	0,068181818	0,192982456	0,082191781	0,314814815	0	0,159574468	0,315028902
NR4A2	-0,309960152	1,43E-05	0,19094904	0,202	0,265	Megakaryocytes	0,111111111	0,068181818	0,280701754	0,143835616	0,277777778	0,64516129	0,744680851	0,101156069
RPL10A	0,160590987	1,46E-05	0,194745958	1	0,996	Megakaryocytes	1	1	1	1	1	1	1	0,994219653
NDUFA11	0,54600653	1,49E-05	0,198587964	0,846	0,715	Megakaryocytes	0,851851852	0,613636364	0,98245614	0,904109589	0,808641975	0,967741935	0,819148936	0,664739884
BCKDK	0,075327049	1,51E-05	0,201465656	0,562	0,569	Megakaryocytes	0,592592593	0,386363636	0,631578947	0,595890411	0,549382716	0,741935484	0,723404255	0,511560694
EMILIN1	-0,26487853	1,55E-05	0,207381436	0,128	0,312	Megakaryocytes	0,185185185	0	0	0,006849315	0,308641975	0	0,021276596	0,419075145
RBM17	-0,30957932	1,56E-05	0,207929752	0,523	0,728	Megakaryocytes	0,666666667	0,409090909	0,263157895	0,308219178	0,814814815	0,419354839	0,659574468	0,774566474
UQCRHL	0,069916985	1,56E-05	0,208537475	0,2	0,183	Megakaryocytes	0,777777778	0,159090909	0,631578947	0,047945205	0,098765432	0,387096774	0,244680851	0,147398844
MACF1	-0,469592637	1,57E-05	0,209768033	0,55	0,718	Megakaryocytes	0,333333333	0,25	0,526315789	0,342465753	0,864197531	0,548387097	0,35106383	0,832369942
IKZF1	-0,105426314	1,67E-05	0,223143922	0,275	0,367	Megakaryocytes	0,333333333	0,090909091	0,157894737	0,089041096	0,524691358	0,096774194	0,170212766	0,445086705
UBN1	-0,204688216	1,68E-05	0,223514373	0,225	0,395	Megakaryocytes	0,111111111	0,068181818	0,087719298	0,068493151	0,475308642	0,064516129	0,106382979	0,502890173
RASAL3	0,00941176	1,68E-05	0,22426752	0,119	0,125	Megakaryocytes	0,037037037	0	0,01754386	0,020547945	0,290123457	0	0	0,170520231
CCDC88A	-0,231416143	1,69E-05	0,225087752	0,507	0,633	Megakaryocytes	0,259259259	0,136363636	0,49122807	0,356164384	0,790123457	0,35483871	0,393617021	0,722543353
ICMT	-0,052439064	1,72E-05	0,229603201	0,131	0,168	Megakaryocytes	0	0	0,035087719	0,034246575	0,308641975	0	0,106382979	0,199421965
RNASET2	-0,246713403	1,73E-05	0,230878088	0,234	0,403	Megakaryocytes	0,37037037	0,272727273	0,175438596	0,020547945	0,413580247	0,032258065	0,042553191	0,534682081
UBA2	-0,03967443	1,74E-05	0,231749963	0,626	0,675	Megakaryocytes	0,703703704	0,295454545	0,701754386	0,506849315	0,783950617	0,387096774	0,64893617	0,708092486
ITGB1	-0,284841174	1,75E-05	0,233560962	0,58	0,69	Megakaryocytes	0,666666667	0,227272727	0,666666667	0,397260274	0,796296296	0,419354839	0,382978723	0,797687861
BUD31	-0,06259425	1,77E-05	0,235578494	0,592	0,677	Megakaryocytes	0,481481481	0,363636364	0,701754386	0,595890411	0,62962963	0,870967742	0,638297872	0,670520231
KCNQ1OT1	-0,020978061	1,85E-05	0,24630313	0,562	0,633	Megakaryocytes	0,62962963	0,227272727	0,614035088	0,424657534	0,74691358	0,35483871	0,542553191	0,682080925
ELAVL1	-0,271645658	1,88E-05	0,250502022	0,369	0,59	Megakaryocytes	0,37037037	0,090909091	0,245614035	0,143835616	0,691358025	0,387096774	0,308510638	0,684971098
H2AFX	-0,424689773	1,89E-05	0,252107831	0,202	0,403	Megakaryocytes	0,148148148	0	0	0,047945205	0,475308642	0,064516129	0,085106383	0,520231214
BAG5	-0,212595029	1,92E-05	0,256489313	0,349	0,507	Megakaryocytes	0,333333333	0,204545455	0,350877193	0,136986301	0,580246914	0,161290323	0,276595745	0,601156069
NRGN	-0,777983343	2,03E-05	0,271394142	0,589	0,811	Megakaryocytes	0,740740741	0,295454545	0,385964912	0,417808219	0,87037037	0,612903226	0,585106383	0,89017341
DHX9	-0,196366642	2,08E-05	0,276859609	0,472	0,603	Megakaryocytes	0,62962963	0,295454545	0,403508772	0,253424658	0,716049383	0,290322581	0,446808511	0,673410405
CD47	0,002935087	2,08E-05	0,277230338	0,314	0,363	Megakaryocytes	0,444444444	0,181818182	0,157894737	0,171232877	0,512345679	0,096774194	0,287234043	0,407514451
KDM1A	-0,232030722	2,12E-05	0,282684773	0,296	0,461	Megakaryocytes	0,185185185	0,068181818	0,228070175	0,102739726	0,574074074	0,161290323	0,106382979	0,583815029
PQLC1	0,013149691	2,13E-05	0,283545766	0,19	0,195	Megakaryocytes	0,037037037	0,022727273	0,035087719	0,020547945	0,469135802	0,064516129	0,031914894	0,251445087
IPO5	-0,257099641	2,13E-05	0,283946389	0,367	0,529	Megakaryocytes	0,444444444	0,090909091	0,350877193	0,191780822	0,592592593	0,161290323	0,340425532	0,612716763
RPL22	0,067225489	2,18E-05	0,291032733	0,998	0,996	Megakaryocytes	1	1	1	0,993150685	1	1	1	0,994219653
RICTOR	-0,097936732	2,19E-05	0,291752225	0,236	0,316	Megakaryocytes	0,296296296	0,022727273	0,210526316	0,123287671	0,395061728	0,064516129	0,29787234	0,343930636
MBNL1	-0,633152101	2,23E-05	0,297160677	0,557	0,8	Megakaryocytes	0,62962963	0,204545455	0,561403509	0,363013699	0,814814815	0,451612903	0,553191489	0,898843931
CCDC69	0,025961195	2,25E-05	0,299697278	0,211	0,2	Megakaryocytes	0,333333333	0,068181818	0,192982456	0,136986301	0,302469136	0	0,180851064	0,222543353
SRP54	-0,001780716	2,27E-05	0,302545609	0,525	0,546	Megakaryocytes	0,592592593	0,181818182	0,543859649	0,438356164	0,679012346	0,258064516	0,393617021	0,612716763
TRIP12	-0,139101418	2,27E-05	0,303382528	0,287	0,403	Megakaryocytes	0,222222222	0,113636364	0,175438596	0,191780822	0,469135802	0,064516129	0,180851064	0,494219653
COX7C	0,437605213	2,37E-05	0,316574796	0,989	0,977	Megakaryocytes	1	0,977272727	1	0,98630137	0,987654321	1	0,989361702	0,971098266
CCNH	-0,094830745	2,46E-05	0,328182983	0,569	0,639	Megakaryocytes	0,481481481	0,318181818	0,684210526	0,575342466	0,604938272	0,806451613	0,563829787	0,644508671
YPEL3	-0,255225705	2,49E-05	0,331511671	0,213	0,376	Megakaryocytes	0,259259259	0	0,087719298	0,04109589	0,462962963	0,064516129	0,138297872	0,468208092
LMNB1	-0,52734349	2,52E-05	0,335760254	0,291	0,577	Megakaryocytes	0,074074074	0,090909091	0,175438596	0,116438356	0,580246914	0,161290323	0,159574468	0,728323699
STK11	0,063631163	2,52E-05	0,336024809	0,167	0,115	Megakaryocytes	0,037037037	0	0	0,04109589	0,407407407	0,032258065	0,042553191	0,141618497
RMI2	-0,01775793	2,57E-05	0,34276488	0,268	0,31	Megakaryocytes	0,148148148	0,068181818	0,175438596	0,095890411	0,530864198	0,129032258	0,106382979	0,38150289
HTATSF1	-0,249379067	2,59E-05	0,345277584	0,411	0,584	Megakaryocytes	0,444444444	0,090909091	0,263157895	0,287671233	0,654320988	0,258064516	0,308510638	0,687861272
ZCCHC3	-0,077989503	2,65E-05	0,353079821	0,131	0,185	Megakaryocytes	0,037037037	0	0,052631579	0,034246575	0,296296296	0	0,063829787	0,234104046
MTRNR2L8	-0,839244741	2,68E-05	0,356946842	0,7	0,979	Megakaryocytes	0,925925926	0,25	0,807017544	0,424657534	0,99382716	0,967741935	0,904255319	1
GART	-0,056651148	2,69E-05	0,359157076	0,36	0,435	Megakaryocytes	0,481481481	0,113636364	0,473684211	0,239726027	0,475308642	0,096774194	0,35106383	0,488439306
PTBP1	-0,207679431	2,72E-05	0,363245228	0,525	0,703	Megakaryocytes	0,62962963	0,136363636	0,438596491	0,424657534	0,734567901	0,387096774	0,670212766	0,739884393
BTBD1	-0,108540915	2,77E-05	0,36971993	0,131	0,24	Megakaryocytes	0,111111111	0	0,01754386	0,034246575	0,296296296	0	0,063829787	0,309248555
HRAS	-0,006983895	2,85E-05	0,380397069	0,115	0,127	Megakaryocytes	0	0,022727273	0	0,01369863	0,290123457	0	0,021276596	0,167630058
ARIH1	-0,013870203	2,87E-05	0,382345799	0,204	0,236	Megakaryocytes	0,111111111	0,068181818	0,070175439	0,089041096	0,407407407	0,032258065	0,117021277	0,286127168
ENO1	0,207054593	2,88E-05	0,384604339	0,995	0,981	Megakaryocytes	1	0,977272727	1	0,993150685	1	1	0,989361702	0,976878613
DOCK11	-0,127594531	2,89E-05	0,385573845	0,165	0,27	Megakaryocytes	0,111111111	0,068181818	0,105263158	0,082191781	0,296296296	0	0,106382979	0,338150289
SLK	-0,105965699	2,90E-05	0,387040359	0,294	0,38	Megakaryocytes	0,148148148	0,113636364	0,245614035	0,102739726	0,555555556	0,129032258	0,180851064	0,456647399
DIS3L	-0,021500546	2,92E-05	0,388986077	0,193	0,236	Megakaryocytes	0,222222222	0,068181818	0,210526316	0,102739726	0,296296296	0	0,14893617	0,280346821
HNRNPH1	-0,255836872	2,92E-05	0,39003537	0,711	0,82	Megakaryocytes	0,777777778	0,454545455	0,842105263	0,534246575	0,882716049	0,612903226	0,765957447	0,852601156
HOXB4	-0,055184876	2,96E-05	0,394888358	0,133	0,166	Megakaryocytes	0,074074074	0,022727273	0,070175439	0,02739726	0,290123457	0	0,031914894	0,216763006
AASDHPPT	-0,139331644	2,99E-05	0,39826622	0,45	0,539	Megakaryocytes	0,333333333	0,272727273	0,421052632	0,315068493	0,648148148	0,225806452	0,276595745	0,638728324
CSNK1G2	0,039424251	2,99E-05	0,398357531	0,236	0,242	Megakaryocytes	0,111111111	0,022727273	0,087719298	0,04109589	0,543209877	0,129032258	0,191489362	0,265895954
DGKD	-0,204655573	2,99E-05	0,398383105	0,144	0,289	Megakaryocytes	0,148148148	0,045454545	0,087719298	0,02739726	0,296296296	0	0,117021277	0,361271676
SMAD5	-0,074254544	3,02E-05	0,402428037	0,266	0,352	Megakaryocytes	0,222222222	0,090909091	0,210526316	0,082191781	0,50617284	0,096774194	0,223404255	0,410404624
FTX	-0,112140796	3,02E-05	0,402853675	0,193	0,272	Megakaryocytes	0,111111111	0	0,052631579	0,089041096	0,401234568	0,032258065	0,074468085	0,346820809
EPS15	-0,167033601	3,03E-05	0,403976434	0,374	0,503	Megakaryocytes	0,555555556	0,136363636	0,263157895	0,212328767	0,592592593	0,193548387	0,35106383	0,572254335
TM9SF3	-0,401824018	3,03E-05	0,404526608	0,289	0,541	Megakaryocytes	0,111111111	0,068181818	0,157894737	0,143835616	0,555555556	0,129032258	0,20212766	0,670520231
RPS14	0,065499473	3,05E-05	0,406252766	0,998	0,998	Megakaryocytes	1	1	1	0,993150685	1	1	1	0,997109827
CD2AP	-0,237897562	3,05E-05	0,407201598	0,268	0,437	Megakaryocytes	0,185185185	0,136363636	0,280701754	0,164383562	0,407407407	0,032258065	0,212765957	0,534682081
CMTM3	-0,175630561	3,08E-05	0,410375699	0,257	0,393	Megakaryocytes	0,074074074	0,113636364	0,140350877	0,109589041	0,5	0,096774194	0,223404255	0,465317919
KIAA0100	-0,138226465	3,09E-05	0,411733876	0,177	0,272	Megakaryocytes	0,222222222	0,022727273	0,087719298	0,061643836	0,345679012	0,032258065	0,106382979	0,338150289
API5	-0,087249214	3,09E-05	0,412432579	0,259	0,325	Megakaryocytes	0,333333333	0,045454545	0,368421053	0,116438356	0,395061728	0,032258065	0,180851064	0,39017341
SESTD1	-0,143326498	3,12E-05	0,416740673	0,257	0,401	Megakaryocytes	0,259259259	0,136363636	0,192982456	0,089041096	0,462962963	0,064516129	0,244680851	0,473988439
UBE3A	-0,197509573	3,19E-05	0,425183027	0,335	0,527	Megakaryocytes	0,444444444	0,25	0,210526316	0,191780822	0,512345679	0,129032258	0,319148936	0,61849711
EIF4B	-0,387668263	3,20E-05	0,427338723	0,702	0,841	Megakaryocytes	0,740740741	0,431818182	0,789473684	0,54109589	0,882716049	0,548387097	0,712765957	0,901734104
NRDC	-0,317128498	3,21E-05	0,4282706	0,594	0,754	Megakaryocytes	0,740740741	0,295454545	0,596491228	0,424657534	0,802469136	0,387096774	0,563829787	0,838150289
ICE1	-0,080746233	3,25E-05	0,433075999	0,14	0,195	Megakaryocytes	0,111111111	0,068181818	0,01754386	0,047945205	0,290123457	0	0,053191489	0,251445087
MAPK1	-0,159810083	3,25E-05	0,43311184	0,284	0,439	Megakaryocytes	0,222222222	0,136363636	0,175438596	0,102739726	0,537037037	0,129032258	0,212765957	0,528901734
IFITM3	-0,039905721	3,25E-05	0,43355955	0,622	0,737	Megakaryocytes	0,666666667	0,454545455	0,666666667	0,664383562	0,604938272	0,870967742	0,723404255	0,728323699
SIPA1	-0,051398625	3,37E-05	0,449726906	0,128	0,183	Megakaryocytes	0	0	0	0,061643836	0,290123457	0	0,042553191	0,23699422
TST	-0,055923821	3,37E-05	0,450069152	0,158	0,2	Megakaryocytes	0,111111111	0,045454545	0,052631579	0,095890411	0,290123457	0	0,074468085	0,251445087
SAC3D1	-0,184577636	3,39E-05	0,45265773	0,126	0,276	Megakaryocytes	0	0	0	0,034246575	0,308641975	0,032258065	0,021276596	0,367052023
MPO	0,248557971	3,40E-05	0,453812693	0,461	0,242	Megakaryocytes	0,703703704	0,318181818	0,526315789	0,335616438	0,549382716	0,129032258	0,127659574	0,283236994
CD37	0,285956881	3,44E-05	0,459054136	0,817	0,798	Megakaryocytes	0,814814815	0,568181818	0,947368421	0,856164384	0,802469136	0,903225806	0,882978723	0,765895954
MTSS1	-0,044030571	3,48E-05	0,464247197	0,268	0,297	Megakaryocytes	0,148148148	0,045454545	0,210526316	0,123287671	0,5	0,096774194	0,170212766	0,349710983
TIMM9	-0,003137786	3,51E-05	0,467535474	0,544	0,535	Megakaryocytes	0,592592593	0,363636364	0,684210526	0,534246575	0,543209877	0,677419355	0,595744681	0,505780347
DENND4A	0,014135042	3,52E-05	0,46994239	0,248	0,253	Megakaryocytes	0,444444444	0,136363636	0,140350877	0,116438356	0,401234568	0,032258065	0,138297872	0,303468208
SRSF4	-0,207434907	3,58E-05	0,477965367	0,555	0,696	Megakaryocytes	0,666666667	0,227272727	0,596491228	0,321917808	0,820987654	0,419354839	0,617021277	0,742774566
SPEN	-0,12767728	3,65E-05	0,487335769	0,305	0,42	Megakaryocytes	0,333333333	0,113636364	0,157894737	0,102739726	0,586419753	0,161290323	0,14893617	0,51734104
PSMB10	-0,069446814	3,69E-05	0,492325936	0,179	0,248	Megakaryocytes	0,444444444	0,159090909	0,350877193	0,102739726	0,148148148	0,516129032	0,191489362	0,239884393
RAB4B	0,002524816	3,73E-05	0,497389278	0,046	0,051	Megakaryocytes	0,259259259	0,022727273	0,175438596	0,006849315	0,00617284	0,225806452	0,138297872	0,011560694
CTSZ	-0,067420532	3,78E-05	0,503954209	0,133	0,2	Megakaryocytes	0	0,022727273	0,035087719	0,061643836	0,283950617	0	0,021276596	0,265895954
ACAA1	-0,116984783	3,88E-05	0,517289387	0,218	0,329	Megakaryocytes	0,333333333	0,181818182	0,035087719	0,075342466	0,401234568	0,032258065	0,159574468	0,401734104
MYCBP2	-0,429934576	3,95E-05	0,526145081	0,633	0,815	Megakaryocytes	0,740740741	0,386363636	0,596491228	0,424657534	0,882716049	0,580645161	0,563829787	0,904624277
ARHGAP11B	-0,000969967	3,96E-05	0,527683714	0,089	0,104	Megakaryocytes	0,259259259	0,113636364	0,245614035	0,054794521	0,030864198	0,290322581	0,180851064	0,066473988
MIF	-0,454397154	3,97E-05	0,529891307	0,642	0,866	Megakaryocytes	0,925925926	0,340909091	0,894736842	0,51369863	0,703703704	0,903225806	0,765957447	0,89017341
SAV1	-0,125405805	3,98E-05	0,530348829	0,218	0,331	Megakaryocytes	0,074074074	0,045454545	0,070175439	0,102739726	0,444444444	0,064516129	0,085106383	0,421965318
APLP2	0,006094821	4,02E-05	0,536452817	0,722	0,711	Megakaryocytes	0,777777778	0,613636364	0,894736842	0,568493151	0,820987654	0,483870968	0,553191489	0,774566474
PRKAR1A	-0,178476992	4,03E-05	0,537750933	0,42	0,556	Megakaryocytes	0,740740741	0,113636364	0,368421053	0,246575342	0,62345679	0,193548387	0,468085106	0,612716763
KMT2A	-0,179422219	4,04E-05	0,539182077	0,39	0,514	Megakaryocytes	0,37037037	0,25	0,315789474	0,191780822	0,635802469	0,225806452	0,234042553	0,615606936
NCF4	0,630653141	4,06E-05	0,540939013	0,663	0,342	Megakaryocytes	0,62962963	0,409090909	0,631578947	0,712328767	0,703703704	0,290322581	0,457446809	0,315028902
PRKCQ	-0,117263638	4,13E-05	0,55080301	0,294	0,389	Megakaryocytes	0,333333333	0,136363636	0,315789474	0,164383562	0,438271605	0,064516129	0,319148936	0,436416185
POLK	-0,166596669	4,13E-05	0,551026154	0,271	0,384	Megakaryocytes	0,259259259	0,090909091	0,350877193	0,150684932	0,401234568	0,032258065	0,287234043	0,442196532
FAM118A	-0,115678461	4,17E-05	0,556202587	0,282	0,386	Megakaryocytes	0,185185185	0,022727273	0,140350877	0,095890411	0,586419753	0,161290323	0,244680851	0,445086705
FGFR1OP2	-0,157253955	4,42E-05	0,589281965	0,736	0,828	Megakaryocytes	0,814814815	0,295454545	0,859649123	0,678082192	0,851851852	0,580645161	0,734042553	0,875722543
C2orf88	-0,22678071	4,57E-05	0,609120352	0,596	0,771	Megakaryocytes	0,777777778	0,340909091	0,438596491	0,438356164	0,833333333	0,451612903	0,638297872	0,835260116
DDX39B	-0,006381826	4,64E-05	0,619470624	0,167	0,193	Megakaryocytes	0,222222222	0,045454545	0,105263158	0,034246575	0,333333333	0,032258065	0,095744681	0,234104046
CTNNB1	-0,050437294	4,72E-05	0,630144352	0,447	0,535	Megakaryocytes	0,37037037	0,113636364	0,368421053	0,321917808	0,691358025	0,290322581	0,382978723	0,598265896
ASAP2	0,02147646	4,73E-05	0,630751914	0,213	0,2	Megakaryocytes	0,148148148	0,022727273	0,087719298	0,130136986	0,395061728	0,032258065	0,14893617	0,228323699
CXorf38	-0,074421586	4,74E-05	0,631912038	0,128	0,2	Megakaryocytes	0,222222222	0,090909091	0,035087719	0,04109589	0,234567901	0,032258065	0,053191489	0,25433526
PTK2B	0,012143772	4,80E-05	0,639873169	0,213	0,206	Megakaryocytes	0,296296296	0,022727273	0,333333333	0,130136986	0,283950617	0	0,180851064	0,231213873
COTL1	-0,194419183	4,93E-05	0,657346526	0,303	0,425	Megakaryocytes	0,185185185	0,068181818	0,105263158	0,136986301	0,604938272	0,193548387	0,20212766	0,505780347
PLEKHA3	-0,229647563	4,97E-05	0,663435725	0,22	0,406	Megakaryocytes	0,185185185	0,068181818	0,035087719	0,034246575	0,5	0,096774194	0,14893617	0,502890173
NCAPG2	-0,074838824	5,00E-05	0,667120568	0,172	0,242	Megakaryocytes	0,259259259	0	0,157894737	0,089041096	0,283950617	0	0,159574468	0,286127168
RPS5	-0,060182983	5,02E-05	0,668859603	0,998	0,996	Megakaryocytes	1	1	1	0,993150685	1	1	1	0,994219653
RGS16	-0,447786443	5,06E-05	0,675321486	0,05	0,168	Megakaryocytes	0,037037037	0	0,052631579	0,01369863	0,098765432	0,225806452	0,414893617	0,095375723
RAP1GDS1	-0,060147308	5,07E-05	0,675974464	0,305	0,338	Megakaryocytes	0,444444444	0,045454545	0,385964912	0,184931507	0,432098765	0,064516129	0,244680851	0,387283237
TOMM22	0,18063668	5,24E-05	0,69866577	0,846	0,839	Megakaryocytes	0,962962963	0,681818182	0,877192982	0,890410959	0,820987654	1	0,978723404	0,786127168
PBRM1	-0,318862328	5,25E-05	0,700170872	0,351	0,52	Megakaryocytes	0,333333333	0,204545455	0,350877193	0,191780822	0,537037037	0,129032258	0,180851064	0,647398844
FNTA	-0,022270275	5,28E-05	0,703635468	0,45	0,516	Megakaryocytes	0,555555556	0,386363636	0,438596491	0,321917808	0,567901235	0,161290323	0,563829787	0,534682081
PIM3	-0,04691157	5,32E-05	0,709346897	0,149	0,204	Megakaryocytes	0	0	0	0,020547945	0,382716049	0,032258065	0,138297872	0,23699422
DNAJC1	-0,287302417	5,32E-05	0,709764828	0,278	0,48	Megakaryocytes	0,185185185	0,068181818	0,105263158	0,089041096	0,580246914	0,161290323	0,106382979	0,60982659
CCDC18	-0,206936163	5,36E-05	0,715105893	0,264	0,367	Megakaryocytes	0,222222222	0,090909091	0,350877193	0,164383562	0,37654321	0,322580645	0,191489362	0,419075145
TCEA1	-0,166010408	5,39E-05	0,718333589	0,739	0,826	Megakaryocytes	0,814814815	0,545454545	0,842105263	0,609589041	0,858024691	0,64516129	0,680851064	0,88150289
IRAK1	-0,030292219	5,43E-05	0,724500172	0,25	0,325	Megakaryocytes	0,111111111	0,022727273	0,105263158	0,102739726	0,518518519	0,129032258	0,212765957	0,37283237
PTPN12	-0,253997397	5,44E-05	0,725712006	0,278	0,416	Megakaryocytes	0,259259259	0,045454545	0,333333333	0,089041096	0,49382716	0,096774194	0,223404255	0,497109827
PSTPIP2	-0,110309234	5,57E-05	0,742346222	0,67	0,76	Megakaryocytes	0,62962963	0,431818182	0,736842105	0,54109589	0,833333333	0,451612903	0,670212766	0,812138728
LMO4	-0,015117167	5,63E-05	0,750472541	0,307	0,369	Megakaryocytes	0,111111111	0,113636364	0,228070175	0,178082192	0,537037037	0,129032258	0,234042553	0,427745665
ZMYND8	-0,214388376	5,71E-05	0,760957783	0,635	0,781	Megakaryocytes	0,555555556	0,340909091	0,736842105	0,465753425	0,845679012	0,64516129	0,585106383	0,846820809
PDS5A	-0,164286552	5,74E-05	0,765546952	0,33	0,459	Megakaryocytes	0,444444444	0,136363636	0,298245614	0,184931507	0,50617284	0,129032258	0,308510638	0,528901734
SLIRP	0,503977888	5,81E-05	0,774696447	0,791	0,671	Megakaryocytes	0,888888889	0,681818182	0,912280702	0,794520548	0,759259259	0,870967742	0,734042553	0,63583815
NR2F6	0,012687655	5,82E-05	0,77644464	0,133	0,136	Megakaryocytes	0,037037037	0	0	0,04109589	0,314814815	0,032258065	0,031914894	0,173410405
VASP	-0,107080009	5,87E-05	0,783219679	0,837	0,909	Megakaryocytes	0,962962963	0,636363636	0,824561404	0,794520548	0,913580247	0,806451613	0,946808511	0,907514451
UXT	0,076539793	5,96E-05	0,795049105	0,952	0,962	Megakaryocytes	0,962962963	0,886363636	1	0,952054795	0,950617284	0,903225806	0,989361702	0,959537572
TLN1	-0,556433659	6,04E-05	0,805579919	0,901	0,966	Megakaryocytes	0,925925926	0,795454545	0,929824561	0,808219178	1	0,967741935	0,861702128	0,994219653
CKS2	-0,244951073	6,13E-05	0,817990824	0,759	0,783	Megakaryocytes	0,851851852	0,704545455	0,649122807	0,753424658	0,802469136	0,870967742	0,925531915	0,73699422
GNG5	-0,204813002	6,16E-05	0,821371381	0,883	0,938	Megakaryocytes	0,888888889	0,659090909	0,947368421	0,835616438	0,962962963	0,870967742	0,882978723	0,959537572
AFF1	-0,27983303	6,25E-05	0,833985064	0,234	0,378	Megakaryocytes	0,222222222	0,090909091	0,245614035	0,047945205	0,438271605	0,064516129	0,085106383	0,485549133
MPDU1	0,087745086	6,41E-05	0,85453721	0,511	0,476	Megakaryocytes	0,592592593	0,340909091	0,561403509	0,602739726	0,444444444	0,709677419	0,542553191	0,436416185
ROCK2	-0,429613772	6,45E-05	0,86017396	0,326	0,592	Megakaryocytes	0,185185185	0,068181818	0,157894737	0,150684932	0,635802469	0,258064516	0,180851064	0,734104046
CCND3	-0,165628661	6,54E-05	0,872905558	0,647	0,771	Megakaryocytes	0,703703704	0,477272727	0,456140351	0,554794521	0,833333333	0,612903226	0,744680851	0,791907514
PHIP	-0,152332119	6,55E-05	0,874172531	0,557	0,65	Megakaryocytes	0,555555556	0,227272727	0,614035088	0,410958904	0,759259259	0,387096774	0,585106383	0,690751445
NPTN	-0,078244351	6,73E-05	0,896977264	0,11	0,14	Megakaryocytes	0,037037037	0	0,01754386	0,020547945	0,265432099	0	0,010638298	0,187861272
URM1	0,039444398	6,77E-05	0,902254337	0,583	0,607	Megakaryocytes	0,740740741	0,454545455	0,596491228	0,582191781	0,586419753	0,612903226	0,670212766	0,589595376
CLPTM1L	0,118612907	6,80E-05	0,906763008	0,22	0,193	Megakaryocytes	0,148148148	0,022727273	0,070175439	0,075342466	0,469135802	0,096774194	0,095744681	0,228323699
PKIA	-0,056012303	6,89E-05	0,919290562	0,115	0,174	Megakaryocytes	0	0,045454545	0,01754386	0,020547945	0,271604938	0	0,053191489	0,222543353
TRIM4	-0,098912051	7,04E-05	0,939532115	0,122	0,227	Megakaryocytes	0,185185185	0,022727273	0,01754386	0,01369863	0,271604938	0	0,053191489	0,294797688
LRBA	-0,079670796	7,18E-05	0,957284943	0,404	0,488	Megakaryocytes	0,444444444	0,181818182	0,561403509	0,273972603	0,518518519	0,129032258	0,319148936	0,566473988
ARHGAP10	-0,195636003	7,21E-05	0,961524065	0,124	0,27	Megakaryocytes	0,037037037	0,068181818	0,035087719	0,02739726	0,271604938	0	0,053191489	0,352601156
LRRC47	-0,013983119	7,23E-05	0,964524676	0,179	0,21	Megakaryocytes	0,148148148	0,022727273	0,122807018	0,054794521	0,358024691	0,032258065	0,095744681	0,257225434
FLI1	-0,149483428	7,32E-05	0,975698248	0,794	0,845	Megakaryocytes	0,962962963	0,295454545	0,877192982	0,815068493	0,851851852	0,64516129	0,808510638	0,87283237
PLEKHF2	-0,103701443	7,34E-05	0,978896309	0,149	0,244	Megakaryocytes	0,222222222	0,022727273	0,035087719	0,082191781	0,271604938	0	0,074468085	0,312138728
THAP11	-0,016076968	7,40E-05	0,986725748	0,218	0,274	Megakaryocytes	0,074074074	0,068181818	0,105263158	0,089041096	0,438271605	0,064516129	0,127659574	0,332369942
AKIRIN1	-0,116370095	7,44E-05	0,992306263	0,314	0,454	Megakaryocytes	0,296296296	0,113636364	0,245614035	0,116438356	0,574074074	0,161290323	0,20212766	0,549132948
XRCC5	-0,230691308	7,47E-05	0,996301598	0,897	0,928	Megakaryocytes	1	0,772727273	0,947368421	0,849315068	0,938271605	0,903225806	0,829787234	0,956647399
SON	-0,097419683	7,48E-05	0,998083688	0,853	0,885	Megakaryocytes	0,814814815	0,772727273	0,98245614	0,767123288	0,913580247	1	0,734042553	0,916184971
ATAD2B	-0,09551066	7,61E-05	1	0,161	0,236	Megakaryocytes	0,148148148	0,068181818	0,192982456	0,054794521	0,271604938	0	0,117021277	0,289017341
C3orf80	-0,280527789	7,85E-05	1	0,112	0,304	Megakaryocytes	0	0,022727273	0,01754386	0,020547945	0,271604938	0	0,063829787	0,395953757
SSFA2	-0,221605022	7,93E-05	1	0,289	0,414	Megakaryocytes	0,222222222	0,045454545	0,315789474	0,150684932	0,481481481	0,096774194	0,276595745	0,479768786
UHMK1	-0,175215502	7,95E-05	1	0,273	0,399	Megakaryocytes	0,222222222	0,068181818	0,350877193	0,136986301	0,432098765	0,064516129	0,138297872	0,5
ICE2	-0,139641575	7,96E-05	1	0,307	0,408	Megakaryocytes	0,185185185	0,090909091	0,315789474	0,150684932	0,524691358	0,129032258	0,191489362	0,49132948
SERPINE2	-0,107972793	8,01E-05	1	0,479	0,601	Megakaryocytes	0,740740741	0,340909091	0,333333333	0,287671233	0,697530864	0,290322581	0,531914894	0,647398844
RBM38	0,115713363	8,17E-05	1	0,213	0,155	Megakaryocytes	0,111111111	0,022727273	0,052631579	0,061643836	0,475308642	0,096774194	0,159574468	0,158959538
CDK13	-0,084924357	8,17E-05	1	0,25	0,34	Megakaryocytes	0,037037037	0,090909091	0,070175439	0,143835616	0,487654321	0,096774194	0,138297872	0,416184971
UGGT1	-0,063445838	8,24E-05	1	0,225	0,304	Megakaryocytes	0,333333333	0,136363636	0,122807018	0,095890411	0,382716049	0,032258065	0,20212766	0,355491329
CALM2	0,301227898	8,33E-05	1	0,984	0,958	Megakaryocytes	1	0,977272727	1	0,97260274	0,987654321	1	0,968085106	0,950867052
AFG3L2	-0,095226794	8,39E-05	1	0,225	0,327	Megakaryocytes	0,185185185	0,045454545	0,105263158	0,095890411	0,438271605	0,064516129	0,170212766	0,393063584
PIK3C3	-0,063685938	8,42E-05	1	0,298	0,338	Megakaryocytes	0,37037037	0,090909091	0,298245614	0,191780822	0,438271605	0,064516129	0,212765957	0,395953757
UNC13D	-0,0150504	8,44E-05	1	0,486	0,488	Megakaryocytes	0,851851852	0,159090909	0,385964912	0,390410959	0,635802469	0,225806452	0,531914894	0,5
CDIPT	-0,128866185	8,45E-05	1	0,218	0,363	Megakaryocytes	0,296296296	0,090909091	0,070175439	0,116438356	0,382716049	0,032258065	0,244680851	0,424855491
DOCK7	-0,103851736	8,52E-05	1	0,138	0,217	Megakaryocytes	0,037037037	0,045454545	0,087719298	0,061643836	0,265432099	0	0,042553191	0,283236994
RALBP1	-0,458750516	8,62E-05	1	0,495	0,722	Megakaryocytes	0,62962963	0,204545455	0,50877193	0,301369863	0,722222222	0,387096774	0,404255319	0,838150289
PPP3CB	-0,049201638	8,67E-05	1	0,138	0,18	Megakaryocytes	0,111111111	0	0,105263158	0,054794521	0,265432099	0	0,053191489	0,231213873
NDUFS1	-0,177755209	8,76E-05	1	0,36	0,473	Megakaryocytes	0,407407407	0,113636364	0,385964912	0,239726027	0,518518519	0,129032258	0,265957447	0,560693642
ZNF92	-0,119366545	8,88E-05	1	0,147	0,238	Megakaryocytes	0,148148148	0,022727273	0,105263158	0,068493151	0,265432099	0	0,053191489	0,309248555
COX6B1	0,341577601	8,96E-05	1	0,995	0,983	Megakaryocytes	1	1	1	0,993150685	0,99382716	1	0,989361702	0,979768786
PGLS	-0,452791622	8,96E-05	1	0,587	0,849	Megakaryocytes	0,814814815	0,477272727	0,280701754	0,356164384	0,895061728	0,64516129	0,872340426	0,861271676
GLUL	0,21576886	9,02E-05	1	0,826	0,807	Megakaryocytes	0,962962963	0,340909091	0,929824561	0,828767123	0,895061728	0,64516129	0,85106383	0,809248555
HNRNPM	0,032084286	9,11E-05	1	0,885	0,911	Megakaryocytes	1	0,886363636	0,912280702	0,835616438	0,901234568	0,870967742	0,861702128	0,927745665
USF2	-0,026980424	9,21E-05	1	0,232	0,304	Megakaryocytes	0,259259259	0,090909091	0,105263158	0,095890411	0,432098765	0,064516129	0,180851064	0,358381503
ATXN2L	-0,102534935	9,33E-05	1	0,349	0,418	Megakaryocytes	0,444444444	0,136363636	0,210526316	0,212328767	0,561728395	0,161290323	0,340425532	0,462427746
TRADD	-0,073134939	9,54E-05	1	0,119	0,17	Megakaryocytes	0,037037037	0,022727273	0,052631579	0,034246575	0,259259259	0	0,021276596	0,225433526
HSPA4	-0,177492328	9,64E-05	1	0,42	0,55	Megakaryocytes	0,555555556	0,113636364	0,543859649	0,273972603	0,567901235	0,161290323	0,329787234	0,644508671
TTC37	-0,082147886	9,70E-05	1	0,378	0,414	Megakaryocytes	0,296296296	0,227272727	0,421052632	0,212328767	0,567901235	0,161290323	0,244680851	0,48265896
NDUFA3	0,508974782	9,72E-05	1	0,654	0,476	Megakaryocytes	0,888888889	0,431818182	0,912280702	0,773972603	0,475308642	0,774193548	0,457446809	0,453757225
CLK1	-0,194826973	9,74E-05	1	0,225	0,374	Megakaryocytes	0,185185185	0,159090909	0,228070175	0,178082192	0,290123457	0,548387097	0,393617021	0,352601156
PGM2	-0,00222764	9,79E-05	1	0,424	0,465	Megakaryocytes	0,444444444	0,113636364	0,473684211	0,335616438	0,567901235	0,161290323	0,287234043	0,540462428
C20orf27	0,007759602	9,91E-05	1	0,523	0,544	Megakaryocytes	0,481481481	0,340909091	0,596491228	0,54109589	0,537037037	0,612903226	0,659574468	0,505780347
GALNT7	-0,173322576	0,000101345	1	0,165	0,301	Megakaryocytes	0,185185185	0,159090909	0,175438596	0,047945205	0,265432099	0	0,117021277	0,378612717
ZNF101	-0,001488144	0,000101493	1	0,087	0,096	Megakaryocytes	0,037037037	0,068181818	0,105263158	0,04109589	0,135802469	0,064516129	0,074468085	0,104046243
RNF166	-0,082145575	0,000101662	1	0,167	0,255	Megakaryocytes	0,148148148	0	0	0,054794521	0,37654321	0,032258065	0,063829787	0,326589595
PAWR	-0,097125634	0,000102301	1	0,202	0,299	Megakaryocytes	0,148148148	0,022727273	0,052631579	0,068493151	0,432098765	0,064516129	0,074468085	0,38150289
NUTM2B-AS1	-0,088778902	0,00010259	1	0,385	0,476	Megakaryocytes	0,481481481	0,159090909	0,385964912	0,164383562	0,62962963	0,225806452	0,255319149	0,557803468
ARFGEF1	-0,183765422	0,00010295	1	0,255	0,38	Megakaryocytes	0,259259259	0,159090909	0,228070175	0,082191781	0,444444444	0,096774194	0,14893617	0,468208092
VPS13C	-0,262606538	0,000103169	1	0,275	0,444	Megakaryocytes	0,222222222	0,113636364	0,280701754	0,102739726	0,481481481	0,096774194	0,138297872	0,557803468
EFCAB14	-0,205617996	0,000103306	1	0,188	0,352	Megakaryocytes	0,074074074	0,136363636	0,105263158	0,047945205	0,37654321	0,032258065	0,159574468	0,433526012
FOSB	-0,478338633	0,000103759	1	0,323	0,499	Megakaryocytes	0,333333333	0,113636364	0,368421053	0,212328767	0,462962963	0,709677419	0,79787234	0,398843931
SPI1	0,027869594	0,000106822	1	0,108	0,11	Megakaryocytes	0,074074074	0	0	0,02739726	0,25308642	0	0,010638298	0,147398844
LRRC41	0,053521901	0,000107976	1	0,342	0,329	Megakaryocytes	0,407407407	0,090909091	0,438596491	0,280821918	0,419753086	0,064516129	0,372340426	0,341040462
COQ2	-0,362874	0,000110877	1	0,229	0,469	Megakaryocytes	0,074074074	0,068181818	0,01754386	0,061643836	0,524691358	0,129032258	0,095744681	0,601156069
NPW	-0,174580761	0,000111053	1	0,103	0,217	Megakaryocytes	0,074074074	0	0,01754386	0	0,259259259	0	0,031914894	0,286127168
TXNIP	-0,520487613	0,000111374	1	0,571	0,743	Megakaryocytes	0,407407407	0,272727273	0,385964912	0,479452055	0,827160494	0,451612903	0,35106383	0,875722543
ASXL1	-0,022495004	0,000111908	1	0,163	0,21	Megakaryocytes	0,111111111	0	0,052631579	0,047945205	0,358024691	0,032258065	0,138297872	0,24566474
SCAF8	-0,097297058	0,000112783	1	0,124	0,195	Megakaryocytes	0,111111111	0,045454545	0,01754386	0,04109589	0,259259259	0	0,063829787	0,248554913
GSR	-0,109834422	0,000113275	1	0,11	0,191	Megakaryocytes	0,037037037	0,045454545	0	0,020547945	0,259259259	0	0,053191489	0,24566474
CERS2	0,067885213	0,000114396	1	0,654	0,645	Megakaryocytes	0,518518519	0,318181818	0,736842105	0,568493151	0,814814815	0,483870968	0,542553191	0,687861272
SMARCA5	-0,528980091	0,000114712	1	0,505	0,724	Megakaryocytes	0,666666667	0,204545455	0,49122807	0,342465753	0,709876543	0,35483871	0,468085106	0,826589595
MRGBP	-0,063767551	0,00011574	1	0,124	0,178	Megakaryocytes	0,074074074	0	0,035087719	0,054794521	0,259259259	0	0,074468085	0,222543353
NUP153	-0,118644147	0,000117976	1	0,2	0,304	Megakaryocytes	0,185185185	0,068181818	0,140350877	0,075342466	0,37037037	0,032258065	0,159574468	0,367052023
ARFGAP3	-0,117567066	0,000118891	1	0,381	0,484	Megakaryocytes	0,37037037	0,068181818	0,456140351	0,260273973	0,549382716	0,161290323	0,340425532	0,552023121
ARHGAP21	-0,162657139	0,000118933	1	0,225	0,357	Megakaryocytes	0,259259259	0,090909091	0,105263158	0,082191781	0,425925926	0,064516129	0,191489362	0,427745665
C6orf48	0,260108884	0,000120833	1	0,904	0,892	Megakaryocytes	0,962962963	0,704545455	0,947368421	0,952054795	0,888888889	1	0,946808511	0,867052023
SF3B1	-0,206119486	0,000121991	1	0,67	0,792	Megakaryocytes	0,814814815	0,340909091	0,771929825	0,506849315	0,845679012	0,64516129	0,595744681	0,858381503
BRI3BP	-0,084978179	0,000122281	1	0,197	0,295	Megakaryocytes	0,037037037	0,045454545	0,192982456	0,082191781	0,37037037	0,032258065	0,14893617	0,358381503
C19orf24	-0,195906387	0,000123964	1	0,216	0,393	Megakaryocytes	0,111111111	0,045454545	0,070175439	0,068493151	0,462962963	0,096774194	0,095744681	0,5
PIK3R1	-0,222040266	0,000124247	1	0,243	0,433	Megakaryocytes	0,333333333	0,045454545	0,105263158	0,082191781	0,475308642	0,096774194	0,170212766	0,534682081
EPB41	-0,124112807	0,000124807	1	0,202	0,301	Megakaryocytes	0,148148148	0,068181818	0,192982456	0,068493151	0,37037037	0,032258065	0,14893617	0,367052023
MOB1B	-0,235608889	0,000126548	1	0,161	0,357	Megakaryocytes	0,222222222	0	0,01754386	0,082191781	0,314814815	0,032258065	0,106382979	0,453757225
ABHD5	0,082778226	0,000126725	1	0,252	0,204	Megakaryocytes	0,148148148	0,159090909	0,175438596	0,136986301	0,425925926	0,064516129	0,085106383	0,248554913
PUM1	-0,122730811	0,000127874	1	0,319	0,431	Megakaryocytes	0,222222222	0,022727273	0,210526316	0,212328767	0,549382716	0,161290323	0,234042553	0,50867052
CEP192	-0,145403576	0,000128206	1	0,117	0,24	Megakaryocytes	0	0,022727273	0,087719298	0,020547945	0,259259259	0	0,106382979	0,297687861
CASD1	-0,185140951	0,000128761	1	0,128	0,28	Megakaryocytes	0,148148148	0	0,070175439	0,04109589	0,259259259	0	0,095744681	0,355491329
MXD4	-0,046564976	0,000129435	1	0,154	0,189	Megakaryocytes	0	0	0,052631579	0,02739726	0,37037037	0,032258065	0,106382979	0,225433526
ITGA6	-0,304471508	0,000129964	1	0,241	0,444	Megakaryocytes	0,111111111	0,090909091	0,157894737	0,082191781	0,475308642	0,096774194	0,244680851	0,528901734
BCR	0,036176472	0,00013065	1	0,14	0,106	Megakaryocytes	0,148148148	0,068181818	0,105263158	0,047945205	0,25308642	0	0,074468085	0,124277457
RAD50	0,042857971	0,000132521	1	0,144	0,153	Megakaryocytes	0,407407407	0,25	0,526315789	0,020547945	0,049382716	0,225806452	0,329787234	0,098265896
HHEX	-0,038016939	0,000133912	1	0,278	0,346	Megakaryocytes	0,62962963	0,181818182	0,105263158	0,089041096	0,475308642	0,096774194	0,20212766	0,407514451
MAP4K4	-0,024182373	0,000134576	1	0,197	0,202	Megakaryocytes	0,111111111	0,045454545	0,210526316	0,082191781	0,351851852	0,032258065	0,106382979	0,242774566
PYGL	-0,005240242	0,00013499	1	0,358	0,389	Megakaryocytes	0,555555556	0,068181818	0,438596491	0,246575342	0,475308642	0,096774194	0,223404255	0,459537572
LAPTM4A	0,156958828	0,000136087	1	0,757	0,756	Megakaryocytes	0,888888889	0,5	0,947368421	0,746575342	0,74691358	0,903225806	0,755319149	0,742774566
ANKRD35	-0,060249996	0,000136686	1	0,101	0,163	Megakaryocytes	0,074074074	0,068181818	0,052631579	0,109589041	0,12345679	0,032258065	0,170212766	0,173410405
PHF3	-0,341385748	0,000136993	1	0,404	0,605	Megakaryocytes	0,222222222	0,204545455	0,614035088	0,157534247	0,635802469	0,258064516	0,361702128	0,702312139
GRSF1	-0,190961406	0,000137162	1	0,312	0,459	Megakaryocytes	0,037037037	0,136363636	0,210526316	0,171232877	0,567901235	0,193548387	0,212765957	0,549132948
SCAF11	-0,226730057	0,000138771	1	0,732	0,809	Megakaryocytes	0,851851852	0,454545455	0,807017544	0,575342466	0,901234568	0,677419355	0,712765957	0,846820809
RCN1	-0,053704956	0,000139834	1	0,245	0,329	Megakaryocytes	0,481481481	0,136363636	0,105263158	0,095890411	0,419753086	0,064516129	0,244680851	0,375722543
G6PC3	-0,023008914	0,000144902	1	0,337	0,416	Megakaryocytes	0,407407407	0,25	0,456140351	0,417808219	0,234567901	0,612903226	0,468085106	0,384393064
ITGA2	-0,003891869	0,000146175	1	0,255	0,268	Megakaryocytes	0,296296296	0,113636364	0,228070175	0,116438356	0,419753086	0,064516129	0,085106383	0,335260116
WRNIP1	-0,25934043	0,000147081	1	0,475	0,667	Megakaryocytes	0,444444444	0,159090909	0,421052632	0,321917808	0,722222222	0,35483871	0,510638298	0,73699422
CCNE2	-0,046424493	0,000147965	1	0,17	0,183	Megakaryocytes	0,148148148	0	0,210526316	0,116438356	0,25308642	0	0,085106383	0,225433526
TNRC18	-0,01923315	0,000148329	1	0,17	0,206	Megakaryocytes	0,037037037	0,022727273	0,052631579	0,068493151	0,364197531	0,032258065	0,117021277	0,24566474
ITPR2	-0,122058298	0,000150733	1	0,147	0,236	Megakaryocytes	0,111111111	0,045454545	0,070175439	0,068493151	0,277777778	0,032258065	0,074468085	0,297687861
TRAPPC10	-0,018748911	0,000150779	1	0,094	0,11	Megakaryocytes	0	0,022727273	0	0,01369863	0,234567901	0	0	0,150289017
CALR	-0,184504752	0,000152572	1	0,867	0,941	Megakaryocytes	0,925925926	0,704545455	0,789473684	0,842465753	0,950617284	0,967741935	0,872340426	0,956647399
NOL11	0,035903308	0,000154023	1	0,528	0,516	Megakaryocytes	0,592592593	0,272727273	0,614035088	0,445205479	0,62962963	0,225806452	0,414893617	0,569364162
UBAC1	0,0489588	0,000155268	1	0,326	0,342	Megakaryocytes	0,222222222	0,181818182	0,175438596	0,191780822	0,555555556	0,161290323	0,180851064	0,401734104
KLF3	-0,010624244	0,000155269	1	0,165	0,202	Megakaryocytes	0,185185185	0,022727273	0,052631579	0,02739726	0,364197531	0,032258065	0,117021277	0,239884393
BZW1	-0,087996746	0,000156212	1	0,729	0,769	Megakaryocytes	0,962962963	0,454545455	0,842105263	0,595890411	0,845679012	0,612903226	0,638297872	0,817919075
KIAA1109	-0,155913079	0,000160565	1	0,133	0,261	Megakaryocytes	0,148148148	0,090909091	0,052631579	0,04109589	0,25308642	0	0,117021277	0,323699422
NAPRT	-0,246744203	0,000162853	1	0,305	0,537	Megakaryocytes	0,703703704	0,272727273	0,052631579	0,123287671	0,5	0,129032258	0,414893617	0,606936416
XRN1	-0,195902788	0,000164936	1	0,216	0,331	Megakaryocytes	0,185185185	0,068181818	0,245614035	0,089041096	0,364197531	0,032258065	0,117021277	0,416184971
GRK6	0,041742941	0,000166779	1	0,177	0,176	Megakaryocytes	0	0,022727273	0,087719298	0,04109589	0,401234568	0,064516129	0,085106383	0,210982659
RAB21	-0,048989712	0,000168871	1	0,213	0,261	Megakaryocytes	0,222222222	0,045454545	0,105263158	0,082191781	0,413580247	0,064516129	0,14893617	0,309248555
G3BP2	-0,111673939	0,000169077	1	0,548	0,62	Megakaryocytes	0,666666667	0,318181818	0,614035088	0,349315068	0,74691358	0,35483871	0,5	0,676300578
MSMO1	0,013884444	0,000171103	1	0,165	0,149	Megakaryocytes	0,148148148	0,045454545	0,157894737	0,116438356	0,24691358	0	0,063829787	0,184971098
SNX14	-0,01877388	0,000171416	1	0,257	0,27	Megakaryocytes	0,518518519	0,045454545	0,280701754	0,164383562	0,345679012	0,032258065	0,159574468	0,320809249
DEAF1	-0,119870775	0,000174202	1	0,206	0,329	Megakaryocytes	0,037037037	0	0,070175439	0,061643836	0,469135802	0,096774194	0,074468085	0,419075145
RYK	-0,026735495	0,000175098	1	0,131	0,146	Megakaryocytes	0,074074074	0,045454545	0,122807018	0,04109589	0,24691358	0	0,074468085	0,179190751
PIM2	0,203826608	0,000175206	1	0,227	0,113	Megakaryocytes	0,296296296	0,136363636	0,280701754	0,253424658	0,197530864	0,258064516	0,234042553	0,066473988
HNRNPH3	-0,054273952	0,000177714	1	0,796	0,847	Megakaryocytes	0,888888889	0,545454545	0,824561404	0,719178082	0,907407407	0,774193548	0,808510638	0,86416185
LGALSL	0,119876564	0,000178825	1	0,211	0,153	Megakaryocytes	0,333333333	0,068181818	0,105263158	0,109589041	0,358024691	0,032258065	0,117021277	0,173410405
PDCD11	0,022157353	0,000179266	1	0,218	0,208	Megakaryocytes	0,407407407	0,045454545	0,298245614	0,123287671	0,290123457	0,064516129	0,212765957	0,219653179
RPL32	0,170143143	0,000179304	1	1	0,996	Megakaryocytes	1	1	1	1	1	1	1	0,994219653
PAN3	-0,045159253	0,000179735	1	0,278	0,333	Megakaryocytes	0,481481481	0	0,315789474	0,150684932	0,419753086	0,064516129	0,234042553	0,384393064
DIAPH1	-0,21792275	0,000181556	1	0,275	0,412	Megakaryocytes	0,185185185	0,045454545	0,192982456	0,143835616	0,5	0,129032258	0,244680851	0,48265896
KRTCAP2	-0,180508158	0,000183829	1	0,394	0,539	Megakaryocytes	0,703703704	0,090909091	0,50877193	0,280821918	0,487654321	0,741935484	0,393617021	0,560693642
BUD13	-0,023803416	0,000185143	1	0,142	0,172	Megakaryocytes	0,148148148	0,022727273	0,105263158	0,075342466	0,24691358	0	0,095744681	0,208092486
IRAK3	-0,312189234	0,000188091	1	0,321	0,548	Megakaryocytes	0,518518519	0,204545455	0,210526316	0,164383562	0,5	0,129032258	0,382978723	0,630057803
OXSR1	-0,098122372	0,000188159	1	0,14	0,21	Megakaryocytes	0,333333333	0,045454545	0,052631579	0,047945205	0,24691358	0	0,085106383	0,26300578
MBTPS1	-0,140370014	0,000188854	1	0,22	0,321	Megakaryocytes	0,444444444	0,068181818	0,140350877	0,102739726	0,358024691	0,032258065	0,14893617	0,393063584
YDJC	-0,209912168	0,000190416	1	0,294	0,444	Megakaryocytes	0,481481481	0,204545455	0,087719298	0,130136986	0,50617284	0,129032258	0,404255319	0,48265896
MRPL24	0,04735509	0,000191062	1	0,495	0,527	Megakaryocytes	0,444444444	0,386363636	0,614035088	0,595890411	0,401234568	0,677419355	0,617021277	0,488439306
INPP5D	-0,049640087	0,000191063	1	0,369	0,423	Megakaryocytes	0,481481481	0,181818182	0,403508772	0,246575342	0,5	0,129032258	0,35106383	0,468208092
PROSER2	-0,194756105	0,00019147	1	0,11	0,261	Megakaryocytes	0	0	0,01754386	0,047945205	0,24691358	0	0,042553191	0,343930636
AMPD2	0,068952001	0,000193442	1	0,188	0,157	Megakaryocytes	0,185185185	0,022727273	0,157894737	0,184931507	0,24691358	0	0,170212766	0,167630058
PTPRC	-0,178379763	0,000194417	1	0,349	0,427	Megakaryocytes	0,296296296	0,113636364	0,473684211	0,205479452	0,50617284	0,129032258	0,308510638	0,485549133
RNPEP	0,030905625	0,000196472	1	0,117	0,104	Megakaryocytes	0,037037037	0	0,035087719	0,061643836	0,240740741	0	0,031914894	0,132947977
COX7B	0,277963966	0,000196863	1	0,933	0,911	Megakaryocytes	0,888888889	0,909090909	0,98245614	0,924657534	0,938271605	1	0,882978723	0,910404624
TMEM63A	-0,020369741	0,000197857	1	0,165	0,178	Megakaryocytes	0,148148148	0	0,157894737	0,130136986	0,24691358	0	0,138297872	0,205202312
TPGS1	0,045458539	0,000199001	1	0,131	0,125	Megakaryocytes	0,037037037	0,022727273	0	0	0,339506173	0,032258065	0,021276596	0,161849711
GPATCH2	-0,052558532	0,000200073	1	0,239	0,285	Megakaryocytes	0,074074074	0,136363636	0,175438596	0,130136986	0,413580247	0,096774194	0,191489362	0,326589595
ARCN1	-0,215077515	0,00020057	1	0,248	0,42	Megakaryocytes	0,037037037	0,068181818	0,175438596	0,130136986	0,462962963	0,096774194	0,180851064	0,514450867
CCDC186	-0,130695076	0,000203139	1	0,183	0,272	Megakaryocytes	0,185185185	0,068181818	0,245614035	0,123287671	0,24691358	0	0,117021277	0,338150289
ZNF664	-0,123105681	0,000205373	1	0,154	0,246	Megakaryocytes	0,074074074	0,045454545	0,192982456	0,082191781	0,24691358	0	0,138297872	0,297687861
STRN3	-0,088104275	0,0002068	1	0,154	0,217	Megakaryocytes	0,074074074	0,090909091	0,070175439	0,068493151	0,290123457	0,032258065	0,14893617	0,251445087
SLC48A1	-0,010749938	0,000208435	1	0,131	0,136	Megakaryocytes	0,111111111	0,068181818	0,052631579	0,054794521	0,24691358	0,064516129	0,138297872	0,141618497
RBM26	-0,201320016	0,000208722	1	0,312	0,444	Megakaryocytes	0,259259259	0,136363636	0,175438596	0,123287671	0,586419753	0,193548387	0,223404255	0,526011561
TRIM8	0,067528824	0,000210009	1	0,218	0,214	Megakaryocytes	0,185185185	0,045454545	0,052631579	0,123287671	0,413580247	0,064516129	0,117021277	0,25433526
PFDN6	-0,03846354	0,000212252	1	0,534	0,607	Megakaryocytes	0,555555556	0,363636364	0,631578947	0,589041096	0,49382716	0,677419355	0,585106383	0,606936416
RMND5A	-0,164456667	0,000216043	1	0,227	0,342	Megakaryocytes	0,111111111	0,022727273	0,192982456	0,061643836	0,462962963	0,096774194	0,095744681	0,430635838
BIRC5	-0,16155121	0,000220182	1	0,358	0,454	Megakaryocytes	0,37037037	0,204545455	0,473684211	0,294520548	0,413580247	0,451612903	0,542553191	0,430635838
ZNF141	-0,145599309	0,000222285	1	0,147	0,24	Megakaryocytes	0,185185185	0,068181818	0,105263158	0,075342466	0,240740741	0	0,042553191	0,315028902
LINC01003	-0,209797325	0,000227107	1	0,163	0,297	Megakaryocytes	0,037037037	0	0,035087719	0,02739726	0,395061728	0,064516129	0,031914894	0,39017341
Mar-05	-0,023981186	0,000227838	1	0,234	0,293	Megakaryocytes	0,296296296	0,136363636	0,140350877	0,102739726	0,401234568	0,064516129	0,329787234	0,303468208
SHPRH	-0,215779779	0,000230373	1	0,383	0,518	Megakaryocytes	0,222222222	0,113636364	0,368421053	0,246575342	0,611111111	0,225806452	0,255319149	0,615606936
ID1	-0,400746828	0,000230454	1	0,009	0,166	Megakaryocytes	0	0	0	0,006849315	0,018518519	0,225806452	0,563829787	0,052023121
HLA-DPB1	-0,035825596	0,000233124	1	0,491	0,476	Megakaryocytes	0,518518519	0,431818182	0,736842105	0,328767123	0,561728395	0,774193548	0,712765957	0,384393064
AAGAB	0,033436248	0,0002351	1	0,197	0,168	Megakaryocytes	0,333333333	0,090909091	0,192982456	0,157534247	0,240740741	0	0,117021277	0,196531792
PRTN3	0,214687481	0,000236779	1	0,19	0,096	Megakaryocytes	0,37037037	0,022727273	0,298245614	0,116438356	0,234567901	0	0,031914894	0,121387283
TTC19	-0,109012091	0,0002428	1	0,461	0,552	Megakaryocytes	0,740740741	0,318181818	0,438596491	0,205479452	0,691358025	0,322580645	0,414893617	0,60982659
ZFAND5	-0,126636227	0,000245307	1	0,374	0,461	Megakaryocytes	0,444444444	0,136363636	0,333333333	0,260273973	0,543209877	0,161290323	0,340425532	0,520231214
VPREB1	0,153917934	0,000246323	1	0,094	0,025	Megakaryocytes	0	0,022727273	0,070175439	0,006849315	0,216049383	0	0	0,034682081
RPL19	-0,1122342	0,000251117	1	0,998	0,996	Megakaryocytes	1	1	1	0,993150685	1	1	1	0,994219653
BRAF	-0,053558612	0,000252403	1	0,163	0,227	Megakaryocytes	0,037037037	0,045454545	0,070175439	0,047945205	0,351851852	0,032258065	0,085106383	0,283236994
VCL	-0,419797949	0,000253688	1	0,624	0,762	Megakaryocytes	0,777777778	0,318181818	0,526315789	0,452054795	0,87037037	0,580645161	0,553191489	0,835260116
AURKB	-0,321664458	0,000254811	1	0,186	0,329	Megakaryocytes	0,185185185	0,090909091	0,140350877	0,184931507	0,228395062	0,419354839	0,361702128	0,312138728
HDGF	-0,039619191	0,000256419	1	0,486	0,603	Megakaryocytes	0,37037037	0,181818182	0,421052632	0,260273973	0,814814815	0,516129032	0,404255319	0,664739884
RALGDS	0,035501498	0,000256631	1	0,128	0,089	Megakaryocytes	0,074074074	0	0,105263158	0,068493151	0,234567901	0	0,053191489	0,106936416
P4HB	-0,204536248	0,000256711	1	0,732	0,896	Megakaryocytes	0,814814815	0,522727273	0,543859649	0,678082192	0,888888889	0,903225806	0,861702128	0,904624277
PTGER3	0,012463823	0,000260795	1	0,14	0,132	Megakaryocytes	0,074074074	0,022727273	0,01754386	0,006849315	0,345679012	0,032258065	0,010638298	0,173410405
HSD17B4	-0,220542289	0,000261478	1	0,443	0,556	Megakaryocytes	0,444444444	0,113636364	0,596491228	0,308219178	0,598765432	0,225806452	0,382978723	0,632947977
PAXBP1	-0,220017156	0,000264361	1	0,195	0,35	Megakaryocytes	0,074074074	0,045454545	0,070175439	0,075342466	0,407407407	0,064516129	0,095744681	0,445086705
TOPBP1	-0,165117357	0,000264705	1	0,298	0,439	Megakaryocytes	0,444444444	0,227272727	0,105263158	0,095890411	0,543209877	0,161290323	0,20212766	0,528901734
UBE2G1	-0,104457694	0,000265451	1	0,181	0,263	Megakaryocytes	0,259259259	0,022727273	0,105263158	0,054794521	0,351851852	0,032258065	0,191489362	0,303468208
CYFIP1	-0,100400255	0,000266424	1	0,287	0,378	Megakaryocytes	0,592592593	0,068181818	0,228070175	0,130136986	0,456790123	0,096774194	0,212765957	0,447976879
AHR	0,047177884	0,000266562	1	0,209	0,178	Megakaryocytes	0,222222222	0,022727273	0,105263158	0,150684932	0,345679012	0,032258065	0,085106383	0,216763006
ALKBH5	-0,097670445	0,000275629	1	0,202	0,295	Megakaryocytes	0,111111111	0,045454545	0,140350877	0,061643836	0,407407407	0,064516129	0,14893617	0,355491329
AP2A1	-0,017971622	0,000275756	1	0,211	0,244	Megakaryocytes	0,296296296	0,045454545	0,175438596	0,116438356	0,339506173	0,032258065	0,276595745	0,25433526
RANBP9	0,035291482	0,000277035	1	0,337	0,331	Megakaryocytes	0,222222222	0,045454545	0,228070175	0,191780822	0,604938272	0,225806452	0,223404255	0,369942197
HSPA8	0,292731014	0,000278504	1	0,94	0,936	Megakaryocytes	1	0,840909091	0,98245614	0,917808219	0,962962963	0,967741935	0,936170213	0,933526012
WFDC1	-0,081110607	0,000279622	1	0,2	0,253	Megakaryocytes	0	0,022727273	0,052631579	0,020547945	0,49382716	0,129032258	0,063829787	0,315028902
MYH9	-0,325828349	0,000279746	1	0,564	0,707	Megakaryocytes	0,518518519	0,340909091	0,526315789	0,397260274	0,796296296	0,516129032	0,478723404	0,786127168
CD84	-0,322986766	0,000280426	1	0,631	0,775	Megakaryocytes	0,666666667	0,272727273	0,754385965	0,465753425	0,827160494	0,516129032	0,606382979	0,843930636
GAB3	-0,089780553	0,0002861	1	0,321	0,418	Megakaryocytes	0,185185185	0,090909091	0,175438596	0,232876712	0,537037037	0,161290323	0,35106383	0,459537572
BIRC6	-0,110859089	0,000288086	1	0,39	0,484	Megakaryocytes	0,333333333	0,227272727	0,421052632	0,198630137	0,604938272	0,225806452	0,372340426	0,537572254
N4BP1	-0,007435555	0,000289574	1	0,122	0,144	Megakaryocytes	0,074074074	0,022727273	0	0,082191781	0,234567901	0	0,074468085	0,176300578
SRRD	-0,048143107	0,000290999	1	0,138	0,195	Megakaryocytes	0,074074074	0,022727273	0,070175439	0,068493151	0,265432099	0,032258065	0,117021277	0,231213873
VPS39	-0,034993374	0,000295291	1	0,117	0,134	Megakaryocytes	0,111111111	0	0,087719298	0,034246575	0,234567901	0	0,106382979	0,153179191
UBTF	-0,231090095	0,000307216	1	0,438	0,603	Megakaryocytes	0,444444444	0,090909091	0,421052632	0,342465753	0,62345679	0,322580645	0,414893617	0,679190751
SERF2	0,130646686	0,000308963	1	0,991	0,996	Megakaryocytes	1	0,931818182	1	0,993150685	1	1	0,989361702	0,997109827
SNRPF	0,169445295	0,000310449	1	0,947	0,93	Megakaryocytes	0,962962963	0,886363636	1	0,924657534	0,962962963	0,935483871	0,957446809	0,921965318
STRADA	-0,007568382	0,000312674	1	0,108	0,119	Megakaryocytes	0	0	0	0,082191781	0,216049383	0	0	0,161849711
ZMYND19	0,048580332	0,000314564	1	0,096	0,059	Megakaryocytes	0,074074074	0	0,035087719	0,01369863	0,222222222	0	0,010638298	0,078034682
CNOT6L	-0,222285176	0,000314906	1	0,275	0,448	Megakaryocytes	0,148148148	0,068181818	0,350877193	0,157534247	0,432098765	0,096774194	0,29787234	0,520231214
GPBP1L1	-0,108857995	0,000316989	1	0,264	0,346	Megakaryocytes	0,333333333	0,136363636	0,245614035	0,150684932	0,395061728	0,064516129	0,319148936	0,378612717
COPB1	0,047464218	0,000319602	1	0,592	0,631	Megakaryocytes	0,777777778	0,272727273	0,631578947	0,445205479	0,765432099	0,483870968	0,393617021	0,708092486
DDIT4	-0,034307315	0,000320173	1	0,078	0,093	Megakaryocytes	0,074074074	0,159090909	0,105263158	0,020547945	0,098765432	0,387096774	0,223404255	0,031791908
CUTA	0,073039429	0,000320991	1	0,936	0,924	Megakaryocytes	0,925925926	0,863636364	0,947368421	0,945205479	0,944444444	0,967741935	0,914893617	0,921965318
FYTTD1	-0,196731242	0,000322214	1	0,358	0,503	Megakaryocytes	0,481481481	0,113636364	0,403508772	0,212328767	0,518518519	0,161290323	0,265957447	0,598265896
SURF1	-0,081742529	0,000324038	1	0,319	0,429	Megakaryocytes	0,259259259	0,090909091	0,175438596	0,109589041	0,62962963	0,258064516	0,414893617	0,447976879
RDH14	-0,180068433	0,000327232	1	0,172	0,312	Megakaryocytes	0,111111111	0,045454545	0,035087719	0,020547945	0,401234568	0,064516129	0,074468085	0,398843931
PTPN18	-0,027339323	0,000330207	1	0,3	0,433	Megakaryocytes	0,259259259	0,159090909	0,157894737	0,150684932	0,530864198	0,161290323	0,29787234	0,494219653
ATXN7	-0,007001747	0,000332378	1	0,085	0,068	Megakaryocytes	0,222222222	0,068181818	0,280701754	0,047945205	0,030864198	0,225806452	0,212765957	0,014450867
CTDSPL2	-0,130455302	0,000334135	1	0,25	0,355	Megakaryocytes	0,37037037	0,022727273	0,210526316	0,143835616	0,401234568	0,064516129	0,212765957	0,419075145
MT-ND4	0,109044072	0,000334581	1	0,998	1	Megakaryocytes	0,962962963	1	1	1	1	1	1	1
CHAF1B	0,015462119	0,000335487	1	0,213	0,221	Megakaryocytes	0,296296296	0,090909091	0,315789474	0,171232877	0,234567901	0	0,223404255	0,239884393
CD46	-0,335727245	0,000337494	1	0,349	0,554	Megakaryocytes	0,518518519	0,136363636	0,315789474	0,157534247	0,561728395	0,193548387	0,287234043	0,658959538
ZNF48	0,021255853	0,000338011	1	0,11	0,098	Megakaryocytes	0,148148148	0,022727273	0	0,04109589	0,228395062	0	0,063829787	0,115606936
NOL8	-0,128042419	0,00033842	1	0,567	0,626	Megakaryocytes	0,444444444	0,318181818	0,596491228	0,51369863	0,691358025	0,322580645	0,436170213	0,705202312
DEXI	-0,093998972	0,000338677	1	0,142	0,221	Megakaryocytes	0	0,022727273	0,01754386	0,04109589	0,333333333	0,032258065	0	0,297687861
HK1	0,06285332	0,000339273	1	0,287	0,259	Megakaryocytes	0,407407407	0,090909091	0,368421053	0,164383562	0,401234568	0,064516129	0,244680851	0,280346821
CTNNBIP1	-0,081785139	0,000339723	1	0,222	0,295	Megakaryocytes	0,148148148	0,022727273	0,070175439	0,068493151	0,481481481	0,129032258	0,127659574	0,355491329
ERH	0,174356759	0,00034217	1	0,933	0,962	Megakaryocytes	1	0,931818182	0,98245614	0,938356164	0,901234568	1	0,978723404	0,953757225
FXR1	-0,081138374	0,000343379	1	0,523	0,614	Megakaryocytes	0,740740741	0,227272727	0,631578947	0,376712329	0,660493827	0,290322581	0,457446809	0,684971098
PRMT3	0,03776152	0,000347794	1	0,142	0,123	Megakaryocytes	0,111111111	0,068181818	0,122807018	0,082191781	0,228395062	0	0,085106383	0,144508671
E2F1	0,015737887	0,000347854	1	0,108	0,102	Megakaryocytes	0,074074074	0	0	0,054794521	0,228395062	0	0,063829787	0,121387283
IMMT	0,016556594	0,000348687	1	0,537	0,567	Megakaryocytes	0,703703704	0,272727273	0,719298246	0,410958904	0,62962963	0,290322581	0,553191489	0,595375723
SMARCC1	-0,469493725	0,000349332	1	0,528	0,754	Megakaryocytes	0,703703704	0,318181818	0,49122807	0,287671233	0,783950617	0,483870968	0,574468085	0,826589595
CRELD2	-0,234755721	0,000355589	1	0,202	0,363	Megakaryocytes	0,296296296	0,068181818	0,01754386	0,02739726	0,444444444	0,096774194	0,159574468	0,442196532
DVL3	-0,086823567	0,000357339	1	0,119	0,155	Megakaryocytes	0,111111111	0,045454545	0,087719298	0,034246575	0,228395062	0	0,074468085	0,190751445
KANSL1-AS1	-0,231251215	0,000358828	1	0,117	0,287	Megakaryocytes	0,074074074	0,068181818	0,035087719	0,04109589	0,234567901	0	0,20212766	0,335260116
DOHH	-0,015373251	0,000359066	1	0,115	0,142	Megakaryocytes	0,185185185	0,068181818	0,035087719	0,020547945	0,228395062	0	0,085106383	0,170520231
ZNF384	-0,050326287	0,000359271	1	0,106	0,127	Megakaryocytes	0,148148148	0	0	0,034246575	0,228395062	0	0,063829787	0,156069364
HEXDC	0,074276422	0,000364676	1	0,151	0,113	Megakaryocytes	0,111111111	0,022727273	0,052631579	0,04109589	0,327160494	0,032258065	0,042553191	0,138728324
NR2C2	-0,051306851	0,000366169	1	0,124	0,166	Megakaryocytes	0,037037037	0,022727273	0,035087719	0,089041096	0,228395062	0	0,074468085	0,205202312
RERE	-0,126936295	0,000366519	1	0,167	0,278	Megakaryocytes	0,185185185	0,090909091	0,087719298	0,02739726	0,339506173	0,032258065	0,042553191	0,36416185
DPP9	0,003767809	0,00037127	1	0,117	0,14	Megakaryocytes	0,074074074	0,045454545	0,052631579	0,047945205	0,228395062	0	0,117021277	0,158959538
WDTC1	-0,042664874	0,000375143	1	0,083	0,123	Megakaryocytes	0,037037037	0	0,070175439	0,04109589	0,154320988	0,032258065	0,063829787	0,147398844
PECAM1	-0,198847218	0,00037544	1	0,56	0,713	Megakaryocytes	0,740740741	0,159090909	0,526315789	0,520547945	0,685185185	0,387096774	0,542553191	0,789017341
WHAMM	-0,088093448	0,000379628	1	0,124	0,204	Megakaryocytes	0,185185185	0,045454545	0,122807018	0,020547945	0,228395062	0	0,085106383	0,25433526
ME2	-0,183931728	0,000383276	1	0,335	0,473	Megakaryocytes	0,555555556	0,113636364	0,192982456	0,109589041	0,611111111	0,258064516	0,319148936	0,534682081
MARK3	-0,116893558	0,000385672	1	0,257	0,359	Megakaryocytes	0,259259259	0,068181818	0,157894737	0,143835616	0,444444444	0,096774194	0,255319149	0,410404624
TACC1	-0,112817328	0,000387807	1	0,468	0,592	Megakaryocytes	0,518518519	0,204545455	0,50877193	0,294520548	0,672839506	0,35483871	0,489361702	0,641618497
MICU2	-0,065636298	0,000393396	1	0,356	0,425	Megakaryocytes	0,592592593	0,227272727	0,315789474	0,226027397	0,481481481	0,161290323	0,361702128	0,465317919
NAP1L3	-0,063244664	0,000398055	1	0,133	0,204	Megakaryocytes	0,222222222	0	0,140350877	0,047945205	0,228395062	0	0,106382979	0,248554913
CDC14A	-0,106785087	0,000398149	1	0,154	0,255	Megakaryocytes	0,111111111	0,022727273	0,070175439	0,02739726	0,339506173	0,032258065	0,063829787	0,326589595
RCC2	-0,143502705	0,0003984	1	0,443	0,561	Megakaryocytes	0,444444444	0,295454545	0,421052632	0,219178082	0,691358025	0,322580645	0,425531915	0,61849711
SPC24	-0,203635389	0,000400024	1	0,167	0,306	Megakaryocytes	0,185185185	0,113636364	0,157894737	0,109589041	0,234567901	0,419354839	0,234042553	0,315028902
KLF1	-0,084248872	0,00040722	1	0,282	0,408	Megakaryocytes	0,444444444	0,181818182	0,105263158	0,102739726	0,50617284	0,161290323	0,329787234	0,450867052
RPS6KA3	-0,017279968	0,000408666	1	0,252	0,321	Megakaryocytes	0,259259259	0,136363636	0,175438596	0,130136986	0,419753086	0,096774194	0,117021277	0,395953757
HYI	-0,141496618	0,000411503	1	0,174	0,304	Megakaryocytes	0,333333333	0,022727273	0,01754386	0,068493151	0,339506173	0,032258065	0,074468085	0,39017341
ERGIC1	0,080954783	0,000411727	1	0,353	0,304	Megakaryocytes	0,62962963	0,181818182	0,333333333	0,219178082	0,481481481	0,129032258	0,329787234	0,312138728
DYNC1H1	-0,147090428	0,000411773	1	0,399	0,505	Megakaryocytes	0,222222222	0,113636364	0,298245614	0,301369863	0,62962963	0,258064516	0,382978723	0,560693642
TRIP11	-0,220258918	0,000413319	1	0,415	0,577	Megakaryocytes	0,185185185	0,181818182	0,438596491	0,308219178	0,604938272	0,225806452	0,361702128	0,667630058
ZNF639	-0,125576996	0,000417842	1	0,165	0,276	Megakaryocytes	0,185185185	0,045454545	0,01754386	0,061643836	0,339506173	0,032258065	0,117021277	0,341040462
NHSL2	0,052744231	0,000418313	1	0,14	0,127	Megakaryocytes	0,555555556	0,159090909	0,350877193	0,061643836	0,061728395	0,322580645	0,244680851	0,078034682
CELF2	-0,299672882	0,00041885	1	0,757	0,875	Megakaryocytes	0,888888889	0,454545455	0,824561404	0,650684932	0,888888889	0,677419355	0,787234043	0,916184971
CLINT1	-0,333619177	0,00041983	1	0,443	0,658	Megakaryocytes	0,592592593	0,272727273	0,456140351	0,232876712	0,648148148	0,290322581	0,382978723	0,765895954
DALRD3	-0,005718298	0,000421793	1	0,25	0,295	Megakaryocytes	0,185185185	0,272727273	0,140350877	0,157534247	0,37654321	0,129032258	0,308510638	0,306358382
AGFG1	0,047160248	0,000423416	1	0,167	0,136	Megakaryocytes	0,037037037	0,068181818	0,105263158	0,075342466	0,320987654	0,032258065	0,063829787	0,164739884
RBBP6	-0,16023062	0,000423666	1	0,429	0,573	Megakaryocytes	0,296296296	0,272727273	0,333333333	0,232876712	0,703703704	0,35483871	0,436170213	0,630057803
RGS3	0,040009783	0,000424704	1	0,147	0,098	Megakaryocytes	0,074074074	0,045454545	0,122807018	0,116438356	0,222222222	0	0,085106383	0,10982659
MAP2K1	-0,006304646	0,000427788	1	0,103	0,113	Megakaryocytes	0,185185185	0	0,035087719	0,020547945	0,216049383	0	0,010638298	0,150289017
ADD1	-0,134547331	0,000427986	1	0,255	0,352	Megakaryocytes	0,148148148	0,090909091	0,263157895	0,109589041	0,444444444	0,096774194	0,170212766	0,424855491
TAF3	-0,120739539	0,000431551	1	0,225	0,323	Megakaryocytes	0,222222222	0,090909091	0,245614035	0,143835616	0,327160494	0,064516129	0,308510638	0,349710983
GAMT	-0,202571584	0,0004321	1	0,399	0,546	Megakaryocytes	0,555555556	0,272727273	0,263157895	0,232876712	0,604938272	0,290322581	0,574468085	0,560693642
RNF145	-0,014220865	0,000432358	1	0,128	0,149	Megakaryocytes	0,148148148	0,022727273	0,035087719	0,089041096	0,222222222	0	0,053191489	0,187861272
SLC2A3	0,010358544	0,000432806	1	0,222	0,238	Megakaryocytes	0,148148148	0,045454545	0,228070175	0,095890411	0,395061728	0,064516129	0,212765957	0,260115607
TMX3	-0,13952163	0,000439073	1	0,243	0,35	Megakaryocytes	0,148148148	0,136363636	0,280701754	0,109589041	0,395061728	0,064516129	0,191489362	0,419075145
USP15	-0,174621697	0,000439689	1	0,583	0,688	Megakaryocytes	0,777777778	0,181818182	0,631578947	0,465753425	0,74691358	0,387096774	0,521276596	0,760115607
NIN	-0,276062059	0,000444183	1	0,259	0,467	Megakaryocytes	0,037037037	0,068181818	0,087719298	0,143835616	0,512345679	0,193548387	0,170212766	0,572254335
SKAP2	-0,158769747	0,000456267	1	0,585	0,667	Megakaryocytes	0,703703704	0,204545455	0,824561404	0,431506849	0,722222222	0,516129032	0,382978723	0,757225434
FAM120A	-0,180416113	0,000459922	1	0,372	0,537	Megakaryocytes	0,333333333	0,136363636	0,298245614	0,198630137	0,62345679	0,322580645	0,35106383	0,606936416
PNN	-0,251310997	0,000460716	1	0,83	0,93	Megakaryocytes	0,777777778	0,772727273	0,912280702	0,684931507	0,956790123	0,903225806	0,882978723	0,945086705
HIRIP3	-0,146643514	0,000460936	1	0,463	0,548	Megakaryocytes	0,444444444	0,363636364	0,649122807	0,404109589	0,481481481	0,419354839	0,468085106	0,580924855
BTK	0,054693245	0,000462345	1	0,523	0,524	Megakaryocytes	0,740740741	0,181818182	0,578947368	0,438356164	0,635802469	0,258064516	0,425531915	0,575144509
B4GALT2	0,055648463	0,000462692	1	0,106	0,057	Megakaryocytes	0,037037037	0,022727273	0	0,061643836	0,216049383	0	0,031914894	0,069364162
TRA2B	0,103506588	0,000463597	1	0,828	0,837	Megakaryocytes	0,888888889	0,795454545	0,877192982	0,773972603	0,858024691	0,967741935	0,808510638	0,832369942
PPP2R5E	-0,210737244	0,000471477	1	0,261	0,429	Megakaryocytes	0,37037037	0,068181818	0,140350877	0,102739726	0,481481481	0,129032258	0,191489362	0,520231214
MYB	-0,415702831	0,00047466	1	0,303	0,533	Megakaryocytes	0,185185185	0,045454545	0,315789474	0,150684932	0,524691358	0,161290323	0,265957447	0,638728324
GATAD1	-0,228494262	0,000478067	1	0,268	0,456	Megakaryocytes	0,148148148	0,068181818	0,192982456	0,095890411	0,524691358	0,161290323	0,117021277	0,575144509
RNPEPL1	-0,030307184	0,000484267	1	0,174	0,217	Megakaryocytes	0,074074074	0,022727273	0,01754386	0,068493151	0,382716049	0,064516129	0,127659574	0,25433526
SREBF1	-0,035804437	0,000484534	1	0,085	0,104	Megakaryocytes	0,148148148	0,022727273	0	0,006849315	0,191358025	0,032258065	0,042553191	0,12716763
USP6NL	-0,046756529	0,000493305	1	0,124	0,17	Megakaryocytes	0,222222222	0,068181818	0,070175439	0,034246575	0,222222222	0	0,14893617	0,190751445
PSMB5	0,089079054	0,000493695	1	0,791	0,794	Megakaryocytes	0,777777778	0,704545455	0,877192982	0,821917808	0,759259259	0,870967742	0,85106383	0,771676301
RALGAPA1	0,027684192	0,000493732	1	0,138	0,153	Megakaryocytes	0,185185185	0,068181818	0,140350877	0,034246575	0,240740741	0,032258065	0,053191489	0,190751445
PNRC1	-0,488671106	0,000493753	1	0,289	0,548	Megakaryocytes	0,185185185	0,022727273	0,140350877	0,089041096	0,611111111	0,258064516	0,106382979	0,693641618
USP51	-0,138853521	0,000495085	1	0,112	0,227	Megakaryocytes	0,037037037	0,022727273	0,052631579	0,054794521	0,222222222	0	0,085106383	0,286127168
RPLP1	-0,054616465	0,000502268	1	1	1	Megakaryocytes	1	1	1	1	1	1	1	1
INO80	-0,157228354	0,000502863	1	0,156	0,297	Megakaryocytes	0,185185185	0,022727273	0,122807018	0,02739726	0,314814815	0,032258065	0,106382979	0,37283237
SEPHS1	0,046509987	0,000504077	1	0,234	0,221	Megakaryocytes	0,259259259	0,068181818	0,192982456	0,184931507	0,333333333	0,032258065	0,117021277	0,265895954
GNB1	-0,046881723	0,000509188	1	0,438	0,597	Megakaryocytes	0,481481481	0,113636364	0,298245614	0,205479452	0,777777778	0,548387097	0,425531915	0,647398844
CAMK1	-0,028001111	0,000510697	1	0,317	0,38	Megakaryocytes	0,37037037	0,25	0,192982456	0,191780822	0,481481481	0,161290323	0,276595745	0,427745665
FHL1	-0,153015892	0,000512189	1	0,25	0,333	Megakaryocytes	0,222222222	0,181818182	0,263157895	0,130136986	0,37654321	0,064516129	0,606382979	0,283236994
CTBS	-0,065610085	0,00051256	1	0,225	0,27	Megakaryocytes	0,259259259	0,045454545	0,210526316	0,157534247	0,333333333	0,032258065	0,117021277	0,332369942
SDHAF1	-0,107240437	0,000515729	1	0,14	0,234	Megakaryocytes	0,111111111	0,045454545	0	0,01369863	0,333333333	0,032258065	0,074468085	0,294797688
MGA	-0,14355538	0,000519006	1	0,202	0,314	Megakaryocytes	0,148148148	0,068181818	0,210526316	0,102739726	0,333333333	0,032258065	0,138297872	0,387283237
GATA2	-0,097220033	0,000524613	1	0,658	0,732	Megakaryocytes	0,777777778	0,272727273	0,596491228	0,589041096	0,827160494	0,64516129	0,680851064	0,75433526
EIF4H	0,003894018	0,000526755	1	0,819	0,849	Megakaryocytes	0,888888889	0,613636364	0,894736842	0,787671233	0,864197531	0,64516129	0,85106383	0,867052023
ANKRD16	-0,009552833	0,000528912	1	0,089	0,079	Megakaryocytes	0	0	0,052631579	0,01369863	0,209876543	0	0,010638298	0,104046243
MCTP2	-0,062091168	0,000529621	1	0,195	0,248	Megakaryocytes	0,148148148	0,045454545	0,140350877	0,116438356	0,333333333	0,032258065	0,191489362	0,283236994
MKL1	-0,086974382	0,000532954	1	0,149	0,217	Megakaryocytes	0,037037037	0,022727273	0,175438596	0,116438356	0,222222222	0	0,180851064	0,24566474
TMEM45A	0,061007687	0,000542764	1	0,177	0,125	Megakaryocytes	0,222222222	0,090909091	0,157894737	0,157534247	0,216049383	0	0,074468085	0,150289017
DYRK1A	-0,136158369	0,000543125	1	0,183	0,31	Megakaryocytes	0,074074074	0,068181818	0,087719298	0,047945205	0,388888889	0,064516129	0,106382979	0,387283237
WNK1	-0,341912192	0,000547697	1	0,399	0,59	Megakaryocytes	0,407407407	0,113636364	0,385964912	0,232876712	0,62962963	0,258064516	0,372340426	0,679190751
RHOBTB3	-0,194072803	0,000549129	1	0,179	0,335	Megakaryocytes	0,185185185	0,022727273	0,087719298	0,068493151	0,351851852	0,064516129	0,170212766	0,404624277
MSH2	-0,158608363	0,00054984	1	0,321	0,427	Megakaryocytes	0,37037037	0,113636364	0,333333333	0,198630137	0,475308642	0,129032258	0,223404255	0,50867052
HIST1H4C	0,041555413	0,000553058	1	0,812	0,682	Megakaryocytes	0,925925926	0,636363636	0,929824561	0,842465753	0,771604938	0,806451613	0,521276596	0,713872832
TRIM44	-0,277306497	0,000553767	1	0,305	0,524	Megakaryocytes	0,296296296	0,204545455	0,263157895	0,136986301	0,5	0,161290323	0,265957447	0,62716763
MAFG	-0,375664292	0,000554403	1	0,264	0,548	Megakaryocytes	0,222222222	0,090909091	0,105263158	0,123287671	0,5	0,161290323	0,393617021	0,624277457
ADNP	-0,085107318	0,00055522	1	0,264	0,346	Megakaryocytes	0,296296296	0,090909091	0,263157895	0,116438356	0,438271605	0,096774194	0,244680851	0,395953757
RRNAD1	0,116270339	0,000555227	1	0,195	0,113	Megakaryocytes	0,111111111	0,090909091	0,192982456	0,219178082	0,216049383	0	0,106382979	0,124277457
DHTKD1	0,035415881	0,000557803	1	0,161	0,142	Megakaryocytes	0,259259259	0	0,052631579	0,109589041	0,271604938	0,064516129	0,085106383	0,164739884
LRRC75A	-0,236735987	0,000562423	1	0,376	0,469	Megakaryocytes	0,518518519	0,090909091	0,438596491	0,178082192	0,586419753	0,258064516	0,212765957	0,557803468
DCBLD2	-0,067786725	0,000565494	1	0,099	0,159	Megakaryocytes	0	0,045454545	0,052631579	0,02739726	0,209876543	0	0,010638298	0,213872832
LCOR	-0,092757542	0,000578419	1	0,252	0,325	Megakaryocytes	0,148148148	0,022727273	0,140350877	0,150684932	0,462962963	0,129032258	0,180851064	0,38150289
MPST	-0,265744915	0,0005791	1	0,356	0,548	Megakaryocytes	0,740740741	0,136363636	0,052631579	0,184931507	0,611111111	0,258064516	0,425531915	0,606936416
EFHD2	-0,113489646	0,000584996	1	0,17	0,251	Megakaryocytes	0,074074074	0	0,105263158	0,04109589	0,37037037	0,064516129	0,053191489	0,320809249
MPRIP	-0,06866353	0,00058663	1	0,213	0,24	Megakaryocytes	0,111111111	0,068181818	0,140350877	0,061643836	0,432098765	0,096774194	0,170212766	0,271676301
SMAP1	-0,1034895	0,000588328	1	0,401	0,522	Megakaryocytes	0,481481481	0,340909091	0,333333333	0,232876712	0,580246914	0,225806452	0,404255319	0,580924855
SRP68	-0,076476495	0,000591061	1	0,282	0,374	Megakaryocytes	0,555555556	0,159090909	0,192982456	0,089041096	0,475308642	0,129032258	0,361702128	0,398843931
ARFIP2	0,04697441	0,000591495	1	0,312	0,28	Megakaryocytes	0,407407407	0,227272727	0,421052632	0,287671233	0,302469136	0,322580645	0,29787234	0,271676301
FBXO11	-0,039408921	0,000591573	1	0,216	0,272	Megakaryocytes	0,259259259	0,045454545	0,140350877	0,102739726	0,382716049	0,064516129	0,106382979	0,335260116
TP53BP2	-0,10710771	0,00059162	1	0,158	0,255	Megakaryocytes	0,111111111	0	0,105263158	0,061643836	0,314814815	0,032258065	0,085106383	0,320809249
NFKB1	-0,014813567	0,000598138	1	0,2	0,208	Megakaryocytes	0,148148148	0,045454545	0,122807018	0,089041096	0,37654321	0,064516129	0,106382979	0,248554913
INTS5	-0,008501821	0,000598179	1	0,119	0,13	Megakaryocytes	0,222222222	0	0,01754386	0,068493151	0,216049383	0	0,117021277	0,144508671
ATP1B1	0,160661517	0,000598352	1	0,252	0,163	Megakaryocytes	0,111111111	0,090909091	0,087719298	0,143835616	0,475308642	0,129032258	0,085106383	0,187861272
REST	-0,340604422	0,000601411	1	0,374	0,582	Megakaryocytes	0,444444444	0,136363636	0,280701754	0,184931507	0,62962963	0,258064516	0,35106383	0,673410405
FBXL6	0,041969124	0,000602747	1	0,11	0,064	Megakaryocytes	0,074074074	0	0	0,01369863	0,271604938	0,032258065	0	0,083815029
C9orf40	-0,167798403	0,000604094	1	0,089	0,204	Megakaryocytes	0	0	0,035087719	0,020547945	0,209876543	0	0,010638298	0,274566474
COQ10B	0,038530071	0,000606243	1	0,239	0,208	Megakaryocytes	0,333333333	0,068181818	0,333333333	0,184931507	0,283950617	0,032258065	0,308510638	0,196531792
BTBD6	0,022166401	0,000608956	1	0,085	0,066	Megakaryocytes	0	0	0,01754386	0,01369863	0,209876543	0	0,031914894	0,080924855
RABEP1	-0,150004372	0,000609719	1	0,209	0,352	Megakaryocytes	0,222222222	0,136363636	0,087719298	0,04109589	0,419753086	0,096774194	0,20212766	0,416184971
MPPE1	0,009808244	0,000616015	1	0,188	0,202	Megakaryocytes	0,296296296	0,181818182	0,210526316	0,136986301	0,209876543	0,064516129	0,244680851	0,202312139
XPOT	-0,07485443	0,000624186	1	0,22	0,278	Megakaryocytes	0,222222222	0,045454545	0,087719298	0,102739726	0,419753086	0,096774194	0,127659574	0,335260116
LOX	0,112661478	0,000624402	1	0,282	0,202	Megakaryocytes	0,407407407	0,045454545	0,298245614	0,198630137	0,395061728	0,096774194	0,085106383	0,242774566
PPP1CA	0,028001369	0,00062512	1	0,86	0,879	Megakaryocytes	0,962962963	0,636363636	0,98245614	0,883561644	0,839506173	0,967741935	0,925531915	0,858381503
PPP1R3E	-0,053723859	0,000626206	1	0,161	0,212	Megakaryocytes	0,074074074	0,113636364	0,175438596	0,054794521	0,277777778	0,032258065	0,127659574	0,251445087
MIB2	-0,016547151	0,000627312	1	0,094	0,115	Megakaryocytes	0,111111111	0,022727273	0,01754386	0,01369863	0,209876543	0	0,031914894	0,147398844
GNPTAB	-0,112255898	0,000631895	1	0,165	0,257	Megakaryocytes	0,074074074	0,022727273	0,087719298	0,075342466	0,327160494	0,032258065	0,074468085	0,326589595
DNAJA2	-0,01003217	0,000632463	1	0,482	0,507	Megakaryocytes	0,481481481	0,25	0,50877193	0,376712329	0,62962963	0,258064516	0,457446809	0,543352601
JAK2	-0,131861803	0,000633974	1	0,103	0,208	Megakaryocytes	0,111111111	0	0,035087719	0,034246575	0,216049383	0	0,095744681	0,257225434
WIPI2	-0,237271573	0,00063434	1	0,278	0,456	Megakaryocytes	0,259259259	0,045454545	0,210526316	0,089041096	0,537037037	0,193548387	0,191489362	0,552023121
CD164	0,142293575	0,000637416	1	0,933	0,958	Megakaryocytes	0,962962963	0,636363636	1	0,952054795	0,969135802	0,870967742	0,989361702	0,956647399
CDC34	0,000927302	0,000639178	1	0,163	0,189	Megakaryocytes	0,074074074	0,045454545	0,052631579	0,034246575	0,364197531	0,064516129	0,053191489	0,23699422
TP53I13	-0,101676658	0,000640693	1	0,186	0,28	Megakaryocytes	0,333333333	0,022727273	0	0,006849315	0,432098765	0,096774194	0,14893617	0,332369942
LRRC58	-0,156836047	0,000647227	1	0,298	0,42	Megakaryocytes	0,296296296	0,113636364	0,245614035	0,130136986	0,518518519	0,161290323	0,265957447	0,485549133
CNOT11	-0,110196115	0,00064727	1	0,2	0,293	Megakaryocytes	0,296296296	0,090909091	0,070175439	0,061643836	0,382716049	0,064516129	0,20212766	0,338150289
MESP1	-0,104874265	0,000650519	1	0,085	0,17	Megakaryocytes	0,148148148	0,022727273	0	0	0,197530864	0	0	0,231213873
GSAP	-0,011392067	0,000652193	1	0,206	0,208	Megakaryocytes	0,259259259	0,022727273	0,263157895	0,095890411	0,327160494	0,032258065	0,212765957	0,222543353
PJA2	-0,27218029	0,00065604	1	0,333	0,503	Megakaryocytes	0,185185185	0,068181818	0,333333333	0,157534247	0,586419753	0,225806452	0,170212766	0,61849711
NUS1	-0,131064921	0,000656103	1	0,19	0,28	Megakaryocytes	0,222222222	0,136363636	0,122807018	0,075342466	0,327160494	0,032258065	0,191489362	0,326589595
PTDSS2	-0,003564622	0,000661578	1	0,092	0,091	Megakaryocytes	0,037037037	0	0,01754386	0,02739726	0,209876543	0	0,053191489	0,10982659
BTG1	-0,208061177	0,000666419	1	0,314	0,493	Megakaryocytes	0,444444444	0,068181818	0,210526316	0,102739726	0,586419753	0,225806452	0,127659574	0,615606936
SOS1	-0,217823564	0,000671159	1	0,541	0,645	Megakaryocytes	0,481481481	0,318181818	0,543859649	0,349315068	0,783950617	0,580645161	0,35106383	0,731213873
PANK2	-0,133214022	0,000671181	1	0,239	0,348	Megakaryocytes	0,407407407	0,045454545	0,175438596	0,136986301	0,37654321	0,064516129	0,170212766	0,421965318
HTATIP2	-0,025195801	0,00067779	1	0,245	0,282	Megakaryocytes	0,074074074	0,090909091	0,210526316	0,191780822	0,37654321	0,064516129	0,329787234	0,289017341
BRD4	-0,056095008	0,000679723	1	0,486	0,563	Megakaryocytes	0,444444444	0,181818182	0,456140351	0,294520548	0,759259259	0,451612903	0,478723404	0,595375723
LUC7L2	0,022631989	0,000680085	1	0,479	0,516	Megakaryocytes	0,592592593	0,159090909	0,543859649	0,404109589	0,592592593	0,225806452	0,5	0,546242775
IVNS1ABP	-0,026660148	0,000691549	1	0,307	0,357	Megakaryocytes	0,259259259	0,045454545	0,298245614	0,287671233	0,407407407	0,096774194	0,255319149	0,407514451
ANKRD9	0,074779322	0,000693747	1	0,128	0,042	Megakaryocytes	0,037037037	0	0,01754386	0,01369863	0,320987654	0,032258065	0,042553191	0,043352601
GAPDH	0,210469036	0,000702744	1	1	1	Megakaryocytes	1	1	1	1	1	1	1	1
RUNX1	-0,514475871	0,000702773	1	0,493	0,726	Megakaryocytes	0,481481481	0,227272727	0,350877193	0,335616438	0,759259259	0,451612903	0,478723404	0,817919075
EFHC2	0,064999746	0,000708822	1	0,257	0,227	Megakaryocytes	0,333333333	0,068181818	0,350877193	0,130136986	0,37654321	0,064516129	0,095744681	0,277456647
NDUFA5	0,201167158	0,000710678	1	0,718	0,637	Megakaryocytes	0,777777778	0,295454545	0,842105263	0,705479452	0,790123457	0,451612903	0,627659574	0,656069364
SETD2	-0,271881807	0,000712318	1	0,239	0,423	Megakaryocytes	0,037037037	0,159090909	0,228070175	0,089041096	0,432098765	0,096774194	0,223404255	0,505780347
CUL1	-0,034744972	0,000718877	1	0,342	0,374	Megakaryocytes	0,555555556	0,113636364	0,473684211	0,205479452	0,444444444	0,129032258	0,223404255	0,436416185
SLC27A2	-0,075131024	0,000719583	1	0,117	0,183	Megakaryocytes	0,074074074	0,068181818	0,140350877	0,02739726	0,209876543	0	0,063829787	0,231213873
CDT1	-0,230711637	0,000722294	1	0,275	0,435	Megakaryocytes	0,037037037	0,068181818	0,210526316	0,095890411	0,555555556	0,193548387	0,20212766	0,520231214
ANKRD28	0,23284336	0,000723333	1	0,532	0,497	Megakaryocytes	0,777777778	0,454545455	0,754385965	0,404109589	0,549382716	0,709677419	0,64893617	0,436416185
LENG1	-0,037061247	0,000727666	1	0,177	0,234	Megakaryocytes	0,37037037	0,090909091	0,192982456	0,157534247	0,179012346	0,387096774	0,255319149	0,213872832
TNPO1	-0,115524214	0,00073132	1	0,296	0,365	Megakaryocytes	0,296296296	0,159090909	0,280701754	0,150684932	0,469135802	0,129032258	0,234042553	0,421965318
ACSS1	-0,021576058	0,000740063	1	0,177	0,221	Megakaryocytes	0,148148148	0,045454545	0,070175439	0,068493151	0,351851852	0,064516129	0,106382979	0,265895954
MED12L	-0,314312876	0,000755614	1	0,683	0,82	Megakaryocytes	0,851851852	0,431818182	0,736842105	0,493150685	0,87654321	0,580645161	0,670212766	0,88150289
NAGLU	-0,031830562	0,000763647	1	0,092	0,119	Megakaryocytes	0	0,045454545	0,01754386	0,02739726	0,203703704	0	0,021276596	0,156069364
TMEM246	-0,118206231	0,000774398	1	0,42	0,533	Megakaryocytes	0,703703704	0,204545455	0,473684211	0,51369863	0,327160494	0,548387097	0,29787234	0,595375723
ABCC4	-0,172922997	0,000775493	1	0,353	0,486	Megakaryocytes	0,222222222	0,113636364	0,298245614	0,184931507	0,611111111	0,258064516	0,319148936	0,552023121
MACROD1	-0,112910745	0,000786281	1	0,126	0,234	Megakaryocytes	0,037037037	0,022727273	0,01754386	0,006849315	0,314814815	0,032258065	0,021276596	0,309248555
PUS1	-0,033834202	0,000790456	1	0,161	0,223	Megakaryocytes	0,296296296	0,113636364	0,035087719	0,020547945	0,320987654	0,032258065	0,170212766	0,25433526
CSNK1A1	-0,160042128	0,000792921	1	0,716	0,8	Megakaryocytes	0,703703704	0,386363636	0,789473684	0,623287671	0,864197531	0,580645161	0,723404255	0,841040462
MALAT1	0,324045135	0,000795114	1	0,991	0,992	Megakaryocytes	0,962962963	0,977272727	1	0,98630137	1	1	1	0,988439306
AP1S2	-0,111067445	0,000800664	1	0,319	0,444	Megakaryocytes	0,481481481	0,204545455	0,122807018	0,150684932	0,543209877	0,193548387	0,276595745	0,511560694
KANSL1	-0,166130425	0,000803774	1	0,314	0,482	Megakaryocytes	0,222222222	0	0,192982456	0,198630137	0,561728395	0,258064516	0,265957447	0,560693642
UBA52	0,024574371	0,00080664	1	0,998	0,998	Megakaryocytes	1	1	1	0,993150685	1	1	1	0,997109827
TMEM121	-0,047522628	0,000806715	1	0,071	0,115	Megakaryocytes	0	0	0	0	0,191358025	0	0	0,156069364
MYLK	-0,031062423	0,000816389	1	0,296	0,361	Megakaryocytes	0,259259259	0,068181818	0,210526316	0,239726027	0,444444444	0,129032258	0,191489362	0,427745665
EIF4EBP2	-0,103669735	0,000818158	1	0,314	0,406	Megakaryocytes	0,444444444	0,159090909	0,263157895	0,232876712	0,425925926	0,096774194	0,265957447	0,471098266
TAGAP	0,086809635	0,000832164	1	0,131	0,076	Megakaryocytes	0,037037037	0,022727273	0,070175439	0,123287671	0,203703704	0	0,095744681	0,078034682
EPRS	-0,233530458	0,000835179	1	0,548	0,699	Megakaryocytes	0,740740741	0,25	0,578947368	0,424657534	0,697530864	0,451612903	0,457446809	0,786127168
NUP54	-0,08614643	0,000841633	1	0,36	0,446	Megakaryocytes	0,592592593	0,113636364	0,50877193	0,212328767	0,469135802	0,129032258	0,29787234	0,514450867
GOLPH3	-0,080267163	0,000851066	1	0,31	0,389	Megakaryocytes	0,333333333	0,181818182	0,245614035	0,198630137	0,462962963	0,129032258	0,329787234	0,427745665
DHRS4	-0,17517294	0,000851494	1	0,232	0,395	Megakaryocytes	0,592592593	0,136363636	0,315789474	0,178082192	0,216049383	0,516129032	0,117021277	0,459537572
TC2N	0,056779151	0,000858361	1	0,36	0,346	Megakaryocytes	0,592592593	0,113636364	0,298245614	0,246575342	0,512345679	0,161290323	0,276595745	0,38150289
PTOV1	0,044525756	0,000860521	1	0,2	0,187	Megakaryocytes	0,111111111	0,068181818	0,140350877	0,089041096	0,37037037	0,064516129	0,074468085	0,228323699
TTC14	-0,005901285	0,000860892	1	0,42	0,433	Megakaryocytes	0,296296296	0,227272727	0,438596491	0,308219178	0,586419753	0,225806452	0,35106383	0,473988439
TSPAN3	-0,072569214	0,000880828	1	0,452	0,522	Megakaryocytes	0,62962963	0,295454545	0,421052632	0,335616438	0,580246914	0,225806452	0,35106383	0,595375723
SERINC1	-0,220808878	0,000884532	1	0,25	0,41	Megakaryocytes	0,259259259	0,159090909	0,245614035	0,150684932	0,364197531	0,064516129	0,244680851	0,485549133
POLR2F	0,075439863	0,000889879	1	0,672	0,694	Megakaryocytes	0,62962963	0,568181818	0,771929825	0,732876712	0,617283951	0,870967742	0,691489362	0,679190751
NCOR1	-0,253718249	0,000893402	1	0,638	0,811	Megakaryocytes	0,962962963	0,545454545	0,473684211	0,47260274	0,814814815	0,612903226	0,79787234	0,832369942
HP1BP3	-0,4613305	0,000895942	1	0,601	0,783	Megakaryocytes	0,666666667	0,363636364	0,596491228	0,417808219	0,820987654	0,516129032	0,659574468	0,841040462
ITSN2	-0,269933842	0,000909401	1	0,344	0,512	Megakaryocytes	0,407407407	0,136363636	0,210526316	0,184931507	0,580246914	0,225806452	0,414893617	0,563583815
CMTM8	-0,007300975	0,000911782	1	0,083	0,1	Megakaryocytes	0,074074074	0,045454545	0,01754386	0,006849315	0,185185185	0	0	0,13583815
CCM2	0,001145126	0,000917872	1	0,374	0,412	Megakaryocytes	0,259259259	0,022727273	0,421052632	0,287671233	0,549382716	0,193548387	0,35106383	0,447976879
EMILIN2	-0,062526014	0,000918905	1	0,103	0,159	Megakaryocytes	0,037037037	0	0	0,082191781	0,197530864	0	0,010638298	0,213872832
MCM4	-0,304179133	0,000920482	1	0,438	0,577	Megakaryocytes	0,62962963	0,25	0,350877193	0,287671233	0,62345679	0,290322581	0,287234043	0,682080925
DPM3	0,130256836	0,000921961	1	0,564	0,55	Megakaryocytes	0,740740741	0,454545455	0,736842105	0,623287671	0,450617284	0,612903226	0,489361702	0,560693642
ZDHHC24	-0,154006642	0,000935721	1	0,264	0,408	Megakaryocytes	0,444444444	0,136363636	0,087719298	0,082191781	0,49382716	0,161290323	0,29787234	0,459537572
GNB4	-0,215560961	0,000939507	1	0,259	0,435	Megakaryocytes	0,222222222	0,090909091	0,122807018	0,136986301	0,469135802	0,129032258	0,244680851	0,514450867
UPF3A	-0,235198011	0,000953322	1	0,599	0,762	Megakaryocytes	0,407407407	0,159090909	0,754385965	0,51369863	0,771604938	0,483870968	0,64893617	0,817919075
ELK1	0,027988151	0,00096857	1	0,172	0,146	Megakaryocytes	0,222222222	0,022727273	0,192982456	0,164383562	0,203703704	0	0,170212766	0,153179191
PDSS1	-0,014872136	0,000976479	1	0,096	0,11	Megakaryocytes	0,111111111	0,022727273	0,035087719	0,02739726	0,197530864	0	0,031914894	0,141618497
RAB10	-0,208803193	0,000978897	1	0,555	0,643	Megakaryocytes	0,740740741	0,318181818	0,49122807	0,445205479	0,709876543	0,35483871	0,5	0,708092486
PDLIM7	-0,068817063	0,000979244	1	0,31	0,369	Megakaryocytes	0,296296296	0,181818182	0,403508772	0,363013699	0,265432099	0,516129032	0,510638298	0,317919075
LPGAT1	-0,166450076	0,000979669	1	0,17	0,318	Megakaryocytes	0,074074074	0,022727273	0,087719298	0,047945205	0,364197531	0,064516129	0,063829787	0,410404624
ZBTB20	-0,14934808	0,000988263	1	0,234	0,344	Megakaryocytes	0,148148148	0,022727273	0,140350877	0,198630137	0,37037037	0,064516129	0,180851064	0,413294798
ZNF544	-0,03516596	0,000997301	1	0,2	0,242	Megakaryocytes	0,185185185	0,159090909	0,140350877	0,150684932	0,277777778	0,193548387	0,223404255	0,251445087
PSMD2	0,03093832	0,001009685	1	0,635	0,69	Megakaryocytes	0,851851852	0,318181818	0,719298246	0,561643836	0,722222222	0,451612903	0,691489362	0,710982659
SMAD4	-0,175572595	0,001010336	1	0,138	0,287	Megakaryocytes	0,037037037	0	0,070175439	0,02739726	0,314814815	0,032258065	0,117021277	0,355491329
DNAJC15	-0,06307802	0,001016033	1	0,803	0,849	Megakaryocytes	0,703703704	0,659090909	0,842105263	0,732876712	0,907407407	0,741935484	0,829787234	0,86416185
FNBP4	-0,125838337	0,001019199	1	0,376	0,505	Megakaryocytes	0,333333333	0,340909091	0,263157895	0,143835616	0,641975309	0,290322581	0,35106383	0,566473988
DYRK2	0,000203496	0,001023001	1	0,094	0,1	Megakaryocytes	0,037037037	0,045454545	0,105263158	0	0,197530864	0	0,042553191	0,124277457
TNNT1	0,433653719	0,00104575	1	0,45	0,159	Megakaryocytes	0,333333333	0,204545455	0,578947368	0,575342466	0,37654321	0,516129032	0,574468085	0,014450867
ACBD3	-0,209469947	0,001059463	1	0,204	0,342	Megakaryocytes	0,148148148	0	0,070175439	0,089041096	0,419753086	0,096774194	0,095744681	0,430635838
MEIS1	-0,166677116	0,001059943	1	0,452	0,58	Megakaryocytes	0,62962963	0,113636364	0,473684211	0,315068493	0,62962963	0,290322581	0,478723404	0,632947977
ETS2	-0,127100431	0,001063247	1	0,372	0,522	Megakaryocytes	0,407407407	0,204545455	0,245614035	0,191780822	0,617283951	0,290322581	0,265957447	0,612716763
MT-ATP8	-0,21503917	0,001064749	1	0,19	0,367	Megakaryocytes	0,333333333	0,022727273	0,157894737	0,04109589	0,358024691	0,064516129	0,074468085	0,473988439
CAD	-0,081708328	0,001077668	1	0,144	0,204	Megakaryocytes	0,148148148	0,022727273	0,157894737	0,061643836	0,24691358	0,032258065	0,14893617	0,234104046
IGHM	0,042166077	0,001091713	1	0,08	0,07	Megakaryocytes	0,037037037	0,022727273	0,01754386	0,020547945	0,179012346	0	0	0,095375723
STXBP3	-0,028902238	0,001105389	1	0,351	0,389	Megakaryocytes	0,518518519	0,159090909	0,333333333	0,273972603	0,450617284	0,129032258	0,255319149	0,447976879
OSTM1	-0,046284387	0,001109189	1	0,103	0,121	Megakaryocytes	0,185185185	0,022727273	0,035087719	0,034246575	0,197530864	0	0,085106383	0,141618497
ZNF107	-0,110772292	0,001110589	1	0,099	0,197	Megakaryocytes	0,037037037	0,022727273	0,035087719	0,047945205	0,197530864	0	0,042553191	0,257225434
CHURC1	-0,001043855	0,001110789	1	0,495	0,558	Megakaryocytes	0,777777778	0,204545455	0,754385965	0,417808219	0,50617284	0,741935484	0,393617021	0,586705202
VCPIP1	-0,112097095	0,001112596	1	0,099	0,172	Megakaryocytes	0,074074074	0,022727273	0,035087719	0,04109589	0,197530864	0	0,053191489	0,219653179
CEP104	-0,070941097	0,001115729	1	0,11	0,185	Megakaryocytes	0,111111111	0,045454545	0,035087719	0,061643836	0,197530864	0	0,053191489	0,23699422
GRB2	-0,370574253	0,001120043	1	0,422	0,703	Megakaryocytes	0,740740741	0,25	0,157894737	0,184931507	0,722222222	0,419354839	0,574468085	0,76300578
TMEM248	-0,159524078	0,001122933	1	0,266	0,41	Megakaryocytes	0,259259259	0,022727273	0,052631579	0,116438356	0,543209877	0,193548387	0,170212766	0,494219653
KIFC1	-0,09643527	0,001131729	1	0,11	0,18	Megakaryocytes	0,259259259	0,022727273	0,192982456	0,089041096	0,098765432	0,258064516	0,138297872	0,184971098
CCDC42	0,038925176	0,001142114	1	0,106	0,115	Megakaryocytes	0	0,090909091	0,350877193	0,054794521	0,086419753	0,322580645	0,138297872	0,089595376
DAP	-0,243642097	0,001142229	1	0,25	0,435	Megakaryocytes	0,222222222	0,113636364	0,105263158	0,116438356	0,462962963	0,129032258	0,265957447	0,50867052
VIM	-0,155699699	0,001147098	1	0,695	0,79	Megakaryocytes	0,814814815	0,636363636	0,614035088	0,51369863	0,882716049	0,838709677	0,861702128	0,765895954
PDXK	-0,025586342	0,00114739	1	0,08	0,125	Megakaryocytes	0,037037037	0,022727273	0,01754386	0	0,197530864	0	0,074468085	0,150289017
PDIA6	-0,178375071	0,001148503	1	0,899	0,958	Megakaryocytes	0,962962963	0,863636364	0,964912281	0,835616438	0,932098765	0,935483871	0,957446809	0,959537572
QSOX1	-0,0190556	0,001148906	1	0,122	0,149	Megakaryocytes	0,148148148	0,090909091	0,035087719	0,075342466	0,197530864	0	0,095744681	0,176300578
CMTM7	-0,011262987	0,001149436	1	0,193	0,221	Megakaryocytes	0,296296296	0,090909091	0,140350877	0,04109589	0,358024691	0,064516129	0,138297872	0,257225434
GNB2	-0,207740488	0,001155631	1	0,475	0,677	Megakaryocytes	0,481481481	0,181818182	0,368421053	0,301369863	0,74691358	0,483870968	0,553191489	0,728323699
PDE7A	-0,071221955	0,001159272	1	0,17	0,221	Megakaryocytes	0,185185185	0,068181818	0,157894737	0,047945205	0,308641975	0,032258065	0,212765957	0,239884393
MYADM	0,366214624	0,001170116	1	0,491	0,355	Megakaryocytes	0,62962963	0,204545455	0,649122807	0,335616438	0,62962963	0,35483871	0,414893617	0,338150289
FAM168B	-0,044344071	0,001170597	1	0,117	0,157	Megakaryocytes	0,111111111	0,022727273	0,035087719	0,089041096	0,197530864	0	0,095744681	0,187861272
LAP3	0,101480266	0,001170999	1	0,555	0,554	Megakaryocytes	0,666666667	0,409090909	0,596491228	0,52739726	0,586419753	0,322580645	0,489361702	0,592485549
ANKRD17	-0,089064846	0,001188597	1	0,344	0,416	Megakaryocytes	0,444444444	0,113636364	0,280701754	0,184931507	0,555555556	0,225806452	0,276595745	0,471098266
CDC42BPB	-0,125143877	0,001190774	1	0,149	0,236	Megakaryocytes	0,037037037	0,022727273	0,052631579	0,068493151	0,308641975	0,032258065	0,053191489	0,303468208
HSPH1	-0,21234208	0,001192088	1	0,411	0,55	Megakaryocytes	0,37037037	0,272727273	0,298245614	0,287671233	0,604938272	0,290322581	0,340425532	0,630057803
PLAC8	0,310713381	0,001192331	1	0,624	0,473	Megakaryocytes	0,37037037	0,409090909	0,807017544	0,623287671	0,660493827	0,322580645	0,574468085	0,459537572
TYK2	-0,017075786	0,001193931	1	0,122	0,155	Megakaryocytes	0,074074074	0,022727273	0,052631579	0,102739726	0,197530864	0	0,117021277	0,179190751
GATAD2A	-0,041136146	0,001196462	1	0,227	0,257	Megakaryocytes	0,222222222	0,136363636	0,140350877	0,082191781	0,413580247	0,096774194	0,191489362	0,289017341
SNAP23	0,142704949	0,001200251	1	0,672	0,679	Megakaryocytes	0,740740741	0,386363636	0,807017544	0,630136986	0,728395062	0,451612903	0,595744681	0,722543353
PABPN1	-0,049757232	0,001201574	1	0,665	0,728	Megakaryocytes	0,703703704	0,25	0,614035088	0,582191781	0,864197531	0,580645161	0,680851064	0,75433526
ANAPC13	-0,034380579	0,001205988	1	0,42	0,499	Megakaryocytes	0,481481481	0,318181818	0,754385965	0,390410959	0,345679012	0,612903226	0,542553191	0,476878613
LIMA1	-0,09413839	0,001210713	1	0,401	0,488	Megakaryocytes	0,444444444	0,090909091	0,280701754	0,301369863	0,611111111	0,322580645	0,319148936	0,549132948
C16orf72	-0,010792545	0,001214057	1	0,204	0,242	Megakaryocytes	0,185185185	0,068181818	0,140350877	0,061643836	0,395061728	0,096774194	0,117021277	0,289017341
ATAD1	0,004405853	0,001214732	1	0,209	0,244	Megakaryocytes	0,259259259	0,068181818	0,175438596	0,143835616	0,308641975	0,032258065	0,127659574	0,294797688
MSANTD3	-0,021930312	0,001217733	1	0,174	0,176	Megakaryocytes	0,111111111	0,045454545	0,140350877	0,089041096	0,308641975	0,032258065	0,159574468	0,193641618
LIN7C	-0,142625526	0,001223879	1	0,147	0,244	Megakaryocytes	0,074074074	0	0,140350877	0,082191781	0,259259259	0,064516129	0,085106383	0,303468208
DOCK2	-0,052733892	0,001224606	1	0,204	0,255	Megakaryocytes	0,259259259	0,022727273	0,157894737	0,089041096	0,364197531	0,064516129	0,170212766	0,294797688
DDHD1	-0,083222254	0,001233816	1	0,101	0,187	Megakaryocytes	0,074074074	0,045454545	0,035087719	0,04109589	0,197530864	0	0,117021277	0,222543353
SLC25A33	-0,05235965	0,001235452	1	0,14	0,206	Megakaryocytes	0	0	0,070175439	0,047945205	0,308641975	0,032258065	0,074468085	0,257225434
ZNRF2	0,010886244	0,001235821	1	0,094	0,1	Megakaryocytes	0,037037037	0	0,105263158	0,020547945	0,191358025	0	0,031914894	0,12716763
FCHSD2	-0,169119183	0,001244951	1	0,112	0,268	Megakaryocytes	0,074074074	0,022727273	0,087719298	0,061643836	0,197530864	0	0,074468085	0,343930636
XRCC6	0,134119814	0,001245333	1	0,888	0,917	Megakaryocytes	1	0,613636364	0,964912281	0,876712329	0,925925926	0,903225806	0,882978723	0,927745665
B3GAT2	0,020449507	0,001254618	1	0,05	0,034	Megakaryocytes	0,074074074	0,022727273	0,140350877	0,068493151	0,00617284	0,161290323	0,053191489	0,01734104
FRYL	-0,133088824	0,001256576	1	0,227	0,342	Megakaryocytes	0,296296296	0,068181818	0,280701754	0,102739726	0,351851852	0,064516129	0,212765957	0,401734104
AGPAT2	-0,154739113	0,00126176	1	0,415	0,548	Megakaryocytes	0,481481481	0,25	0,175438596	0,294520548	0,641975309	0,290322581	0,585106383	0,560693642
SPAG9	-0,190114655	0,001264177	1	0,154	0,301	Megakaryocytes	0,148148148	0,090909091	0,105263158	0,04109589	0,290123457	0,032258065	0,074468085	0,387283237
ACTG1	0,021934431	0,001267915	1	0,998	1	Megakaryocytes	1	0,977272727	1	1	1	1	1	1
RDH11	0,060788707	0,001272626	1	0,608	0,624	Megakaryocytes	0,740740741	0,363636364	0,736842105	0,506849315	0,697530864	0,35483871	0,574468085	0,661849711
MBD2	0,027999373	0,001274953	1	0,211	0,193	Megakaryocytes	0,185185185	0	0,105263158	0,095890411	0,413580247	0,096774194	0,106382979	0,225433526
ZNF451	-0,170880017	0,001275313	1	0,245	0,367	Megakaryocytes	0,148148148	0,181818182	0,280701754	0,082191781	0,413580247	0,096774194	0,159574468	0,447976879
LNPEP	-0,338278099	0,001288511	1	0,284	0,501	Megakaryocytes	0,259259259	0,090909091	0,228070175	0,130136986	0,5	0,161290323	0,212765957	0,60982659
HNRNPA2B1	-0,111781111	0,001289175	1	0,991	0,998	Megakaryocytes	1	0,977272727	1	0,98630137	0,99382716	1	0,989361702	1
AHCTF1	-0,244668906	0,001300483	1	0,239	0,406	Megakaryocytes	0,148148148	0,136363636	0,280701754	0,150684932	0,345679012	0,064516129	0,20212766	0,49132948
SP3	-0,202566782	0,001307698	1	0,209	0,374	Megakaryocytes	0,259259259	0,068181818	0,122807018	0,123287671	0,345679012	0,064516129	0,212765957	0,445086705
MTHFD1L	-0,002099581	0,001313286	1	0,128	0,134	Megakaryocytes	0,037037037	0,022727273	0,035087719	0,047945205	0,277777778	0,032258065	0,095744681	0,153179191
BATF	-0,011321446	0,001313313	1	0,165	0,206	Megakaryocytes	0,074074074	0,159090909	0,105263158	0,171232877	0,197530864	0	0,20212766	0,225433526
CCND2	-0,310166719	0,001317826	1	0,456	0,611	Megakaryocytes	0,518518519	0,386363636	0,456140351	0,273972603	0,62962963	0,290322581	0,5	0,670520231
MAPRE2	-0,157198987	0,001322637	1	0,557	0,658	Megakaryocytes	0,592592593	0,204545455	0,561403509	0,452054795	0,740740741	0,419354839	0,478723404	0,728323699
SRSF6	0,038890272	0,001327933	1	0,725	0,728	Megakaryocytes	0,777777778	0,454545455	0,754385965	0,664383562	0,833333333	0,548387097	0,606382979	0,777456647
TOMM7	0,323661045	0,001330001	1	0,956	0,932	Megakaryocytes	0,962962963	0,863636364	1	0,952054795	0,969135802	1	0,893617021	0,936416185
STT3A	-0,042207598	0,001334966	1	0,367	0,376	Megakaryocytes	0,518518519	0,113636364	0,385964912	0,273972603	0,487654321	0,161290323	0,234042553	0,433526012
PHF6	-0,251407045	0,001335961	1	0,312	0,495	Megakaryocytes	0,259259259	0,090909091	0,368421053	0,164383562	0,49382716	0,161290323	0,212765957	0,601156069
BRWD1	-0,145577771	0,001338018	1	0,257	0,382	Megakaryocytes	0,148148148	0,068181818	0,192982456	0,089041096	0,5	0,161290323	0,117021277	0,473988439
ZNF721	-0,168073639	0,001339608	1	0,186	0,308	Megakaryocytes	0,222222222	0,068181818	0,245614035	0,061643836	0,302469136	0,032258065	0,159574468	0,37283237
ATP11B	-0,263244316	0,00134307	1	0,195	0,376	Megakaryocytes	0,074074074	0,022727273	0,140350877	0,102739726	0,364197531	0,064516129	0,212765957	0,447976879
NOP2	0,004495383	0,001343176	1	0,053	0,051	Megakaryocytes	0,148148148	0	0,175438596	0,054794521	0,00617284	0,161290323	0,138297872	0,01734104
PPDPF	0,580242534	0,001347148	1	0,917	0,875	Megakaryocytes	1	0,772727273	0,964912281	0,924657534	0,919753086	0,967741935	0,936170213	0,849710983
DPY19L2	-0,044700117	0,001357718	1	0,096	0,136	Megakaryocytes	0,037037037	0,068181818	0,105263158	0,04109589	0,160493827	0,032258065	0,074468085	0,161849711
VANGL1	-0,07847479	0,001357917	1	0,328	0,42	Megakaryocytes	0,259259259	0,181818182	0,263157895	0,226027397	0,49382716	0,161290323	0,287234043	0,479768786
NLK	-0,26237893	0,001367712	1	0,252	0,423	Megakaryocytes	0,333333333	0,045454545	0,228070175	0,130136986	0,413580247	0,096774194	0,234042553	0,502890173
HIST1H1E	-0,805251692	0,00136852	1	0,177	0,418	Megakaryocytes	0,037037037	0,045454545	0,192982456	0,02739726	0,364197531	0,064516129	0,14893617	0,523121387
C3orf58	-0,092821877	0,001370178	1	0,209	0,321	Megakaryocytes	0,148148148	0,022727273	0,035087719	0,123287671	0,407407407	0,096774194	0,159574468	0,384393064
DENND4C	-0,020505165	0,001380949	1	0,11	0,11	Megakaryocytes	0	0,022727273	0,140350877	0,054794521	0,191358025	0	0,074468085	0,130057803
TRIM27	-0,084824654	0,001383135	1	0,328	0,412	Megakaryocytes	0,555555556	0,068181818	0,228070175	0,273972603	0,444444444	0,161290323	0,457446809	0,421965318
MYEF2	-0,058269461	0,001388255	1	0,202	0,236	Megakaryocytes	0,259259259	0,045454545	0,157894737	0,089041096	0,351851852	0,064516129	0,085106383	0,291907514
PLEK	-0,159960164	0,001399523	1	0,998	1	Megakaryocytes	1	1	1	0,993150685	1	1	1	1
NAT14	-0,004990508	0,001405576	1	0,087	0,113	Megakaryocytes	0,074074074	0,045454545	0,01754386	0,01369863	0,191358025	0	0,095744681	0,12716763
ANKRD52	-0,022731116	0,001410127	1	0,092	0,098	Megakaryocytes	0,259259259	0	0,140350877	0,02739726	0,12962963	0,032258065	0,042553191	0,11849711
VPS35	-0,066587066	0,001420126	1	0,555	0,586	Megakaryocytes	0,592592593	0,25	0,578947368	0,5	0,672839506	0,322580645	0,468085106	0,641618497
RPS3A	-0,033928982	0,001422611	1	0,998	1	Megakaryocytes	1	1	1	0,993150685	1	1	1	1
ATAD3B	0,004452457	0,001424016	1	0,083	0,076	Megakaryocytes	0,111111111	0	0,01754386	0,01369863	0,185185185	0	0,021276596	0,098265896
KPNA3	0,018764966	0,001426489	1	0,385	0,389	Megakaryocytes	0,518518519	0,181818182	0,315789474	0,253424658	0,561728395	0,225806452	0,329787234	0,419075145
CALM1	-0,261763133	0,001426599	1	0,853	0,93	Megakaryocytes	0,777777778	0,636363636	0,912280702	0,801369863	0,950617284	0,774193548	0,872340426	0,959537572
RPL7L1	-0,250732167	0,001430257	1	0,647	0,764	Megakaryocytes	0,592592593	0,386363636	0,789473684	0,5	0,808641975	0,483870968	0,659574468	0,817919075
MPND	-0,097450947	0,001434928	1	0,128	0,202	Megakaryocytes	0,037037037	0,022727273	0,01754386	0,02739726	0,302469136	0,032258065	0,042553191	0,260115607
NSF	-0,061977958	0,001437211	1	0,103	0,163	Megakaryocytes	0,222222222	0	0,035087719	0,04109589	0,191358025	0	0,063829787	0,205202312
ZNF708	-0,133403911	0,001441878	1	0,122	0,225	Megakaryocytes	0,148148148	0,022727273	0,175438596	0,054794521	0,185185185	0	0,010638298	0,303468208
OTULIN	-0,047331518	0,001447028	1	0,135	0,193	Megakaryocytes	0,037037037	0,022727273	0,052631579	0,034246575	0,302469136	0,032258065	0,063829787	0,242774566
C11orf68	-0,174847865	0,001458233	1	0,096	0,229	Megakaryocytes	0	0,022727273	0,035087719	0,054794521	0,191358025	0	0,042553191	0,300578035
MFSD3	-0,052067285	0,001472239	1	0,085	0,138	Megakaryocytes	0,148148148	0	0	0,01369863	0,191358025	0	0,074468085	0,167630058
SAP30L	-0,095797521	0,001473486	1	0,073	0,166	Megakaryocytes	0	0,022727273	0	0,006849315	0,185185185	0	0,010638298	0,222543353
KLF6	0,258253729	0,001479126	1	0,367	0,251	Megakaryocytes	0,333333333	0,113636364	0,403508772	0,273972603	0,512345679	0,548387097	0,404255319	0,182080925
CASK	-0,011996174	0,001482764	1	0,106	0,119	Megakaryocytes	0,185185185	0	0,175438596	0	0,191358025	0	0,106382979	0,132947977
SLC39A1	0,084719251	0,001490656	1	0,456	0,408	Megakaryocytes	0,37037037	0,227272727	0,50877193	0,424657534	0,543209877	0,290322581	0,436170213	0,410404624
FAR2	-0,127108731	0,001491703	1	0,282	0,363	Megakaryocytes	0,333333333	0,090909091	0,438596491	0,178082192	0,364197531	0,129032258	0,276595745	0,407514451
FBXL4	-0,082460678	0,001501075	1	0,101	0,163	Megakaryocytes	0,111111111	0,045454545	0,157894737	0,04109589	0,148148148	0,032258065	0,106382979	0,190751445
CUX1	-0,216193589	0,001510863	1	0,424	0,609	Megakaryocytes	0,481481481	0,204545455	0,403508772	0,219178082	0,666666667	0,35483871	0,361702128	0,699421965
SLC39A3	-0,469048461	0,001516212	1	0,567	0,849	Megakaryocytes	0,777777778	0,409090909	0,245614035	0,383561644	0,851851852	0,741935484	0,819148936	0,867052023
C4orf33	0,038301594	0,001517185	1	0,232	0,253	Megakaryocytes	0,296296296	0,159090909	0,210526316	0,171232877	0,302469136	0,032258065	0,127659574	0,306358382
SEC31A	-0,224970685	0,001517961	1	0,413	0,584	Megakaryocytes	0,296296296	0,227272727	0,385964912	0,239726027	0,648148148	0,35483871	0,308510638	0,679190751
USP8	-0,094721717	0,001519455	1	0,39	0,49	Megakaryocytes	0,37037037	0,181818182	0,403508772	0,294520548	0,530864198	0,193548387	0,340425532	0,557803468
GP9	-0,462197162	0,001520534	1	0,484	0,66	Megakaryocytes	0,62962963	0,318181818	0,140350877	0,431506849	0,672839506	0,35483871	0,574468085	0,710982659
BICD2	-0,160690933	0,001522297	1	0,232	0,355	Megakaryocytes	0,111111111	0,113636364	0,140350877	0,095890411	0,438271605	0,129032258	0,212765957	0,413294798
GGA2	-0,046737351	0,001522493	1	0,186	0,225	Megakaryocytes	0,37037037	0,068181818	0,087719298	0,075342466	0,320987654	0,064516129	0,159574468	0,257225434
ZSCAN26	0,077016192	0,001531072	1	0,128	0,091	Megakaryocytes	0,074074074	0,045454545	0,140350877	0,095890411	0,185185185	0	0,042553191	0,112716763
NCK2	0,081893582	0,001531285	1	0,172	0,106	Megakaryocytes	0,074074074	0	0,105263158	0,006849315	0,407407407	0,096774194	0,074468085	0,115606936
TMEM129	-0,062962851	0,001534041	1	0,099	0,151	Megakaryocytes	0,074074074	0,022727273	0,01754386	0,006849315	0,234567901	0,032258065	0,085106383	0,179190751
MIEN1	0,023700634	0,001534658	1	0,511	0,541	Megakaryocytes	0,444444444	0,5	0,649122807	0,465753425	0,518518519	0,612903226	0,585106383	0,523121387
TMEM258	0,62770623	0,0015421	1	0,904	0,805	Megakaryocytes	1	0,772727273	0,98245614	0,945205479	0,858024691	0,935483871	0,861702128	0,777456647
DBN1	0,003439295	0,001543216	1	0,174	0,166	Megakaryocytes	0,185185185	0,090909091	0,280701754	0,136986301	0,191358025	0	0,170212766	0,179190751
LSM14A	-0,063178909	0,001556338	1	0,548	0,609	Megakaryocytes	0,777777778	0,272727273	0,543859649	0,404109589	0,716049383	0,387096774	0,510638298	0,656069364
PM20D2	-0,179226948	0,00158509	1	0,19	0,338	Megakaryocytes	0,037037037	0,045454545	0,105263158	0,061643836	0,401234568	0,096774194	0,170212766	0,404624277
CCNY	-0,016282605	0,00160848	1	0,298	0,344	Megakaryocytes	0,222222222	0,068181818	0,298245614	0,123287671	0,530864198	0,193548387	0,255319149	0,38150289
NDN	-0,198097645	0,001610565	1	0,142	0,272	Megakaryocytes	0,037037037	0,045454545	0,052631579	0,054794521	0,296296296	0,032258065	0,021276596	0,361271676
ZBTB1	-0,209483687	0,001625115	1	0,089	0,251	Megakaryocytes	0	0	0,087719298	0,020547945	0,191358025	0	0,074468085	0,320809249
BCAP29	-0,118729433	0,001631994	1	0,452	0,524	Megakaryocytes	0,296296296	0,318181818	0,421052632	0,363013699	0,604938272	0,258064516	0,35106383	0,595375723
SLC30A6	-0,021573124	0,001633747	1	0,096	0,113	Megakaryocytes	0,111111111	0,022727273	0,087719298	0,020547945	0,185185185	0	0,053191489	0,138728324
SMG7	-0,10140285	0,001645129	1	0,172	0,272	Megakaryocytes	0,074074074	0,068181818	0,140350877	0,095890411	0,296296296	0,032258065	0,095744681	0,341040462
CAPN1	0,07361866	0,001647807	1	0,672	0,677	Megakaryocytes	0,814814815	0,204545455	0,824561404	0,616438356	0,771604938	0,483870968	0,638297872	0,705202312
STK39	-0,026251047	0,001648065	1	0,078	0,098	Megakaryocytes	0	0	0,01754386	0,020547945	0,185185185	0	0,042553191	0,121387283
PDIA3	-0,276932056	0,001648556	1	0,888	0,953	Megakaryocytes	1	0,840909091	0,807017544	0,815068493	0,975308642	0,935483871	0,904255319	0,968208092
PPP1R2	-0,05187506	0,001664421	1	0,413	0,476	Megakaryocytes	0,444444444	0,204545455	0,385964912	0,321917808	0,555555556	0,322580645	0,468085106	0,49132948
PIEZO2	-0,006830686	0,001669489	1	0,147	0,142	Megakaryocytes	0,185185185	0	0,140350877	0,068493151	0,25308642	0,032258065	0,085106383	0,167630058
TTLL3	-0,023548154	0,001678543	1	0,085	0,098	Megakaryocytes	0	0	0,070175439	0,020547945	0,185185185	0	0,053191489	0,11849711
SOX4	0,189341041	0,001681838	1	0,794	0,786	Megakaryocytes	0,777777778	0,636363636	0,929824561	0,753424658	0,827160494	0,838709677	0,819148936	0,771676301
TTC27	0,103731144	0,001686206	1	0,608	0,648	Megakaryocytes	0,666666667	0,295454545	0,736842105	0,643835616	0,604938272	0,290322581	0,478723404	0,725433526
NAA40	-0,021453215	0,001695462	1	0,096	0,121	Megakaryocytes	0,037037037	0	0,035087719	0,061643836	0,185185185	0	0,053191489	0,150289017
VPS33B	0,011932713	0,001696457	1	0,073	0,072	Megakaryocytes	0,074074074	0,022727273	0,070175439	0,061643836	0,098765432	0,032258065	0,063829787	0,078034682
GABPA	-0,091525401	0,001703725	1	0,165	0,244	Megakaryocytes	0,222222222	0,022727273	0,122807018	0,075342466	0,290123457	0,032258065	0,127659574	0,294797688
SUPT20H	-0,038888039	0,001708521	1	0,337	0,35	Megakaryocytes	0,296296296	0,068181818	0,50877193	0,308219178	0,382716049	0,096774194	0,244680851	0,401734104
SMARCD2	-0,068057516	0,001717651	1	0,248	0,323	Megakaryocytes	0,111111111	0	0,122807018	0,102739726	0,512345679	0,193548387	0,127659574	0,387283237
STRIP2	-0,027782869	0,001719637	1	0,119	0,096	Megakaryocytes	0,148148148	0,022727273	0,105263158	0,075342466	0,185185185	0	0,117021277	0,098265896
LETM1	0,029929865	0,001722432	1	0,19	0,187	Megakaryocytes	0,074074074	0,022727273	0,157894737	0,102739726	0,345679012	0,064516129	0,14893617	0,208092486
MTRNR2L1	-1,315440657	0,001724484	1	0,372	0,735	Megakaryocytes	0,592592593	0,068181818	0,298245614	0,089041096	0,697530864	0,35483871	1	0,696531792
BSPRY	0,019090418	0,001734556	1	0,101	0,113	Megakaryocytes	0,074074074	0,045454545	0,087719298	0,034246575	0,185185185	0	0,095744681	0,12716763
STRN4	-0,001197809	0,001742255	1	0,19	0,191	Megakaryocytes	0,074074074	0,045454545	0,140350877	0,095890411	0,351851852	0,064516129	0,117021277	0,222543353
CHD1L	-0,082492248	0,001744042	1	0,571	0,645	Megakaryocytes	0,777777778	0,227272727	0,719298246	0,479452055	0,660493827	0,35483871	0,542553191	0,699421965
KIAA1147	-0,059820801	0,001752445	1	0,089	0,151	Megakaryocytes	0,111111111	0,022727273	0,035087719	0,020547945	0,185185185	0	0,063829787	0,187861272
EFTUD2	-0,010104803	0,001753176	1	0,337	0,359	Megakaryocytes	0,407407407	0,113636364	0,333333333	0,226027397	0,487654321	0,161290323	0,234042553	0,410404624
MRPS28	0,082776705	0,001773437	1	0,216	0,159	Megakaryocytes	0,296296296	0,113636364	0,385964912	0,205479452	0,179012346	0,258064516	0,127659574	0,158959538
F8A1	0,023035488	0,00177834	1	0,076	0,064	Megakaryocytes	0	0	0,035087719	0,01369863	0,179012346	0	0,021276596	0,080924855
CAB39	-0,07831567	0,00178782	1	0,138	0,221	Megakaryocytes	0	0,045454545	0,052631579	0,047945205	0,296296296	0,032258065	0,095744681	0,271676301
SLC25A24	-0,077204312	0,001796283	1	0,099	0,161	Megakaryocytes	0,111111111	0	0,052631579	0,047945205	0,185185185	0	0,063829787	0,202312139
STK17A	-0,099314493	0,001800769	1	0,158	0,231	Megakaryocytes	0,222222222	0	0,052631579	0,020547945	0,351851852	0,064516129	0,021276596	0,303468208
F2R	-0,199085219	0,001805024	1	0,472	0,611	Megakaryocytes	0,62962963	0,204545455	0,385964912	0,356164384	0,654320988	0,322580645	0,393617021	0,696531792
RBM10	0,019111962	0,001806528	1	0,344	0,342	Megakaryocytes	0,296296296	0,136363636	0,421052632	0,273972603	0,444444444	0,129032258	0,329787234	0,36416185
SYTL4	-0,054733316	0,00180691	1	0,144	0,163	Megakaryocytes	0,259259259	0,022727273	0,105263158	0,130136986	0,185185185	0	0,085106383	0,199421965
CHD4	-0,25419383	0,001810054	1	0,658	0,8	Megakaryocytes	0,666666667	0,363636364	0,701754386	0,506849315	0,858024691	0,580645161	0,680851064	0,852601156
THAP9-AS1	-0,138962492	0,00182168	1	0,151	0,282	Megakaryocytes	0,148148148	0,113636364	0,245614035	0,143835616	0,135802469	0,419354839	0,20212766	0,291907514
RPS6KA1	-0,005766936	0,001822199	1	0,255	0,278	Megakaryocytes	0,222222222	0,045454545	0,140350877	0,205479452	0,401234568	0,096774194	0,170212766	0,323699422
TIMM8B	0,223795277	0,001834327	1	0,736	0,732	Megakaryocytes	0,777777778	0,613636364	0,789473684	0,773972603	0,709876543	0,838709677	0,765957447	0,713872832
LANCL1	-0,067073129	0,001847416	1	0,149	0,208	Megakaryocytes	0,111111111	0,045454545	0,105263158	0,061643836	0,277777778	0,032258065	0,063829787	0,26300578
ZNF106	-0,177777931	0,001847883	1	0,383	0,49	Megakaryocytes	0,407407407	0,181818182	0,421052632	0,260273973	0,530864198	0,225806452	0,340425532	0,554913295
CREBZF	-0,112075242	0,001848737	1	0,243	0,342	Megakaryocytes	0,185185185	0,068181818	0,122807018	0,089041096	0,481481481	0,161290323	0,159574468	0,407514451
FAM86B1	-0,023347991	0,001849476	1	0,032	0,057	Megakaryocytes	0,111111111	0,022727273	0,087719298	0,01369863	0,018518519	0,193548387	0,031914894	0,052023121
TMEM65	-0,059878883	0,001850918	1	0,158	0,217	Megakaryocytes	0,074074074	0	0,122807018	0,082191781	0,296296296	0,032258065	0,074468085	0,271676301
E2F6	-0,011208855	0,001864882	1	0,142	0,144	Megakaryocytes	0,074074074	0,045454545	0,228070175	0,102739726	0,185185185	0	0,138297872	0,158959538
RRM1	-0,232367335	0,001866473	1	0,463	0,58	Megakaryocytes	0,62962963	0,136363636	0,561403509	0,390410959	0,555555556	0,258064516	0,468085106	0,638728324
ZNF654	-0,065897582	0,001911898	1	0,092	0,149	Megakaryocytes	0	0	0,052631579	0,047945205	0,185185185	0	0,095744681	0,176300578
MR1	-0,007494253	0,001915581	1	0,144	0,17	Megakaryocytes	0,074074074	0,068181818	0,122807018	0,143835616	0,185185185	0	0,138297872	0,193641618
C17orf100	-0,009068711	0,001916377	1	0,009	0,019	Megakaryocytes	0	0	0,035087719	0,01369863	0	0,096774194	0,021276596	0,011560694
PRKCD	0,006138261	0,001919576	1	0,076	0,076	Megakaryocytes	0	0	0,035087719	0,01369863	0,179012346	0	0,031914894	0,095375723
SNX9	-0,09362895	0,001923307	1	0,089	0,172	Megakaryocytes	0,111111111	0,022727273	0,052631579	0,01369863	0,185185185	0	0,117021277	0,202312139
TRRAP	-0,157391337	0,001931068	1	0,106	0,206	Megakaryocytes	0,185185185	0	0,052631579	0,054794521	0,185185185	0	0,085106383	0,257225434
PPP6R1	-0,008310536	0,001931509	1	0,358	0,427	Megakaryocytes	0,296296296	0,090909091	0,228070175	0,267123288	0,567901235	0,290322581	0,414893617	0,442196532
FAM160B1	-0,045256436	0,001932845	1	0,117	0,157	Megakaryocytes	0,037037037	0	0,01754386	0,01369863	0,290123457	0,032258065	0,053191489	0,196531792
WDR36	-0,10125687	0,001939312	1	0,186	0,28	Megakaryocytes	0,148148148	0,090909091	0,157894737	0,047945205	0,351851852	0,064516129	0,138297872	0,338150289
TMPO-AS1	-0,160098006	0,001940647	1	0,112	0,24	Megakaryocytes	0,037037037	0,068181818	0,105263158	0,061643836	0,185185185	0	0,085106383	0,303468208
DONSON	-0,025626522	0,001942175	1	0,085	0,117	Megakaryocytes	0,074074074	0,022727273	0,035087719	0,020547945	0,179012346	0	0,031914894	0,150289017
ATF4	0,055196978	0,001943668	1	0,718	0,728	Megakaryocytes	0,740740741	0,409090909	0,649122807	0,678082192	0,858024691	0,806451613	0,840425532	0,690751445
NINJ2	-0,130775817	0,001947798	1	0,397	0,512	Megakaryocytes	0,592592593	0,25	0,49122807	0,431506849	0,339506173	0,612903226	0,457446809	0,51734104
DNAJB11	0,092185177	0,001948177	1	0,56	0,565	Megakaryocytes	0,62962963	0,5	0,596491228	0,534246575	0,574074074	0,64516129	0,70212766	0,520231214
PPP6R3	-0,122885036	0,001951141	1	0,22	0,325	Megakaryocytes	0,185185185	0,113636364	0,140350877	0,089041096	0,401234568	0,096774194	0,244680851	0,367052023
SLC9A3R2	0,069014898	0,001953783	1	0,083	0,021	Megakaryocytes	0,037037037	0	0,052631579	0,02739726	0,172839506	0	0,031914894	0,020231214
ABCF2	0,039751298	0,001955097	1	0,069	0,053	Megakaryocytes	0,296296296	0,113636364	0,280701754	0	0,00617284	0,161290323	0,212765957	0
DGAT1	-0,032599331	0,001961637	1	0,087	0,13	Megakaryocytes	0,074074074	0,045454545	0,035087719	0,020547945	0,179012346	0	0,031914894	0,167630058
ZRANB2	-0,013586675	0,001982488	1	0,725	0,777	Megakaryocytes	0,740740741	0,522727273	0,719298246	0,602739726	0,888888889	0,838709677	0,542553191	0,835260116
NUP58	-0,144767987	0,001989086	1	0,255	0,38	Megakaryocytes	0,259259259	0,068181818	0,350877193	0,130136986	0,382716049	0,096774194	0,308510638	0,424855491
TLK2	-0,08651259	0,00199337	1	0,181	0,265	Megakaryocytes	0,037037037	0,090909091	0,122807018	0,068493151	0,351851852	0,064516129	0,138297872	0,317919075
PARVB	-0,020271708	0,002027387	1	0,709	0,794	Megakaryocytes	0,703703704	0,454545455	0,666666667	0,643835616	0,851851852	0,580645161	0,765957447	0,820809249
NOL6	0,023149618	0,002030236	1	0,085	0,089	Megakaryocytes	0,074074074	0,068181818	0,01754386	0,01369863	0,179012346	0	0,063829787	0,104046243
TRAPPC13	0,04155365	0,002030352	1	0,131	0,091	Megakaryocytes	0,185185185	0,045454545	0,140350877	0,089041096	0,179012346	0	0,074468085	0,104046243
AIF1	0,544615086	0,002031632	1	0,938	0,881	Megakaryocytes	0,888888889	0,75	0,98245614	0,965753425	0,956790123	0,967741935	0,85106383	0,88150289
PPP2R3B	-0,079528667	0,002034355	1	0,08	0,151	Megakaryocytes	0,037037037	0,022727273	0,01754386	0,020547945	0,179012346	0	0,031914894	0,196531792
RPS24	-0,118102518	0,002036121	1	0,998	1	Megakaryocytes	1	1	1	0,993150685	1	1	1	1
TUBA1A	0,33127351	0,00203857	1	0,718	0,614	Megakaryocytes	0,925925926	0,568181818	0,929824561	0,678082192	0,685185185	0,806451613	0,70212766	0,572254335
NR3C1	-0,080262177	0,002052049	1	0,266	0,342	Megakaryocytes	0,148148148	0,204545455	0,210526316	0,178082192	0,401234568	0,096774194	0,255319149	0,387283237
IDH3B	0,143229849	0,002053412	1	0,596	0,531	Megakaryocytes	0,777777778	0,5	0,684210526	0,630136986	0,530864198	0,580645161	0,5	0,534682081
HADHA	-0,002097477	0,002053738	1	0,81	0,811	Megakaryocytes	1	0,318181818	0,912280702	0,835616438	0,851851852	0,612903226	0,776595745	0,838150289
TBCD	-0,041317319	0,002060331	1	0,131	0,18	Megakaryocytes	0,111111111	0	0,228070175	0,075342466	0,185185185	0	0,191489362	0,193641618
ROCK1	-0,547277619	0,002062177	1	0,585	0,783	Megakaryocytes	0,592592593	0,272727273	0,666666667	0,356164384	0,845679012	0,612903226	0,595744681	0,849710983
ZW10	0,072667149	0,002076963	1	0,163	0,108	Megakaryocytes	0,185185185	0,045454545	0,280701754	0,130136986	0,179012346	0	0,074468085	0,12716763
YWHAG	-0,166150685	0,002087359	1	0,456	0,571	Megakaryocytes	0,481481481	0,25	0,561403509	0,287671233	0,62345679	0,290322581	0,489361702	0,61849711
UQCRB	0,414213579	0,00208825	1	0,995	0,998	Megakaryocytes	0,962962963	1	1	0,993150685	1	1	1	0,997109827
TARSL2	-0,048282094	0,00209012	1	0,117	0,163	Megakaryocytes	0,37037037	0,113636364	0,070175439	0,020547945	0,179012346	0,032258065	0,117021277	0,187861272
R3HDM2	-0,100715581	0,002090828	1	0,229	0,314	Megakaryocytes	0,222222222	0,022727273	0,192982456	0,089041096	0,425925926	0,129032258	0,063829787	0,398843931
ZBTB7A	-0,021066897	0,00209097	1	0,209	0,21	Megakaryocytes	0,111111111	0,045454545	0,070175439	0,068493151	0,444444444	0,129032258	0,117021277	0,242774566
MLC1	-0,155935301	0,002101781	1	0,44	0,577	Megakaryocytes	0,37037037	0,181818182	0,368421053	0,315068493	0,660493827	0,35483871	0,404255319	0,644508671
CUL2	-0,065572409	0,002105348	1	0,2	0,287	Megakaryocytes	0,333333333	0,068181818	0,175438596	0,123287671	0,290123457	0,032258065	0,180851064	0,338150289
APTX	0,002300537	0,002107998	1	0,287	0,293	Megakaryocytes	0,37037037	0,159090909	0,315789474	0,232876712	0,345679012	0,064516129	0,287234043	0,315028902
SRSF7	0,168105579	0,002136808	1	0,943	0,972	Megakaryocytes	0,925925926	0,886363636	0,947368421	0,917808219	0,981481481	0,967741935	0,968085106	0,973988439
GLA	0,045365655	0,002141658	1	0,278	0,253	Megakaryocytes	0,259259259	0,204545455	0,368421053	0,212328767	0,327160494	0,225806452	0,255319149	0,25433526
LRRC14	-0,026224771	0,002142832	1	0,096	0,119	Megakaryocytes	0,111111111	0	0,070175439	0,04109589	0,179012346	0	0,063829787	0,144508671
IMPACT	-0,012386785	0,002147481	1	0,259	0,31	Megakaryocytes	0,481481481	0,181818182	0,192982456	0,123287671	0,388888889	0,096774194	0,244680851	0,346820809
ST8SIA6	-0,153757038	0,002153046	1	0,167	0,285	Megakaryocytes	0,185185185	0,022727273	0,122807018	0,034246575	0,339506173	0,096774194	0,14893617	0,338150289
IARS	-0,147775775	0,002171727	1	0,383	0,531	Megakaryocytes	0,37037037	0,136363636	0,385964912	0,260273973	0,561728395	0,258064516	0,5	0,563583815
MICAL1	0,037898554	0,002172676	1	0,362	0,348	Megakaryocytes	0,444444444	0,045454545	0,350877193	0,356164384	0,444444444	0,129032258	0,340425532	0,369942197
C12orf49	-0,045234226	0,002178667	1	0,078	0,119	Megakaryocytes	0	0,022727273	0,035087719	0,01369863	0,179012346	0	0,063829787	0,144508671
AKIP1	-0,014866784	0,002189086	1	0,216	0,234	Megakaryocytes	0,259259259	0,090909091	0,350877193	0,191780822	0,216049383	0,387096774	0,255319149	0,213872832
VMP1	0,13907736	0,002194386	1	0,417	0,335	Megakaryocytes	0,37037037	0,181818182	0,543859649	0,287671233	0,561728395	0,225806452	0,404255319	0,326589595
ACSL3	-0,040278092	0,002199896	1	0,167	0,214	Megakaryocytes	0,185185185	0,045454545	0,105263158	0,089041096	0,290123457	0,032258065	0,095744681	0,26300578
UBL3	-0,077006181	0,002205705	1	0,094	0,161	Megakaryocytes	0,111111111	0,022727273	0,052631579	0,034246575	0,179012346	0	0,063829787	0,202312139
DYNLL2	-0,140940511	0,002210368	1	0,202	0,312	Megakaryocytes	0,111111111	0,045454545	0,070175439	0,109589041	0,388888889	0,096774194	0,106382979	0,387283237
GEMIN4	-0,01056262	0,002212638	1	0,147	0,153	Megakaryocytes	0,074074074	0	0,105263158	0,123287671	0,234567901	0,032258065	0,117021277	0,173410405
ADAM10	-0,146444722	0,002212906	1	0,335	0,467	Megakaryocytes	0,37037037	0,25	0,315789474	0,164383562	0,512345679	0,193548387	0,276595745	0,543352601
UQCR11	0,837008898	0,002218615	1	0,911	0,771	Megakaryocytes	0,962962963	0,795454545	1	0,965753425	0,851851852	0,903225806	0,776595745	0,757225434
TBL1X	0,000520458	0,002220099	1	0,067	0,066	Megakaryocytes	0	0	0,01754386	0,01369863	0,160493827	0	0	0,089595376
ITGA5	-0,032534684	0,002222086	1	0,186	0,212	Megakaryocytes	0,222222222	0,022727273	0,140350877	0,130136986	0,290123457	0,032258065	0,191489362	0,234104046
XRCC2	-0,405335058	0,002231406	1	0,42	0,537	Megakaryocytes	0,37037037	0,136363636	0,49122807	0,301369863	0,586419753	0,258064516	0,29787234	0,62716763
ZNF441	-0,001830638	0,002232722	1	0,067	0,076	Megakaryocytes	0	0,022727273	0,01754386	0,006849315	0,160493827	0	0	0,104046243
CEBPB	0,003436971	0,002239683	1	0,106	0,121	Megakaryocytes	0	0	0	0	0,283950617	0,032258065	0,010638298	0,158959538
ANO6	-0,090202143	0,002248339	1	0,094	0,18	Megakaryocytes	0,037037037	0,045454545	0,052631579	0,04109589	0,179012346	0	0,063829787	0,228323699
TRIM14	-0,120360774	0,002252252	1	0,083	0,174	Megakaryocytes	0,074074074	0	0,01754386	0,02739726	0,179012346	0	0,053191489	0,222543353
UBL5	0,321675148	0,002256671	1	0,952	0,93	Megakaryocytes	0,962962963	0,909090909	0,98245614	0,931506849	0,969135802	0,935483871	0,882978723	0,942196532
OPA1	-0,195334168	0,002264804	1	0,206	0,386	Megakaryocytes	0,407407407	0,113636364	0,105263158	0,082191781	0,345679012	0,064516129	0,308510638	0,436416185
MSN	-0,203818589	0,00228435	1	0,69	0,847	Megakaryocytes	0,851851852	0,363636364	0,649122807	0,554794521	0,888888889	0,806451613	0,755319149	0,875722543
PEPD	0,033912204	0,002285703	1	0,509	0,51	Megakaryocytes	0,555555556	0,363636364	0,649122807	0,438356164	0,555555556	0,322580645	0,457446809	0,540462428
KIF1BP	-0,088318719	0,002287048	1	0,117	0,189	Megakaryocytes	0,148148148	0,022727273	0,157894737	0,054794521	0,179012346	0	0,074468085	0,23699422
SMARCA4	-0,16124498	0,002294957	1	0,397	0,546	Megakaryocytes	0,481481481	0,386363636	0,280701754	0,226027397	0,580246914	0,258064516	0,5	0,583815029
PSMC3	0,027949866	0,002307925	1	0,677	0,701	Megakaryocytes	0,666666667	0,272727273	0,807017544	0,705479452	0,716049383	0,806451613	0,70212766	0,690751445
ERN1	-0,054784842	0,002311733	1	0,103	0,138	Megakaryocytes	0,037037037	0	0,01754386	0,02739726	0,240740741	0,064516129	0,021276596	0,176300578
LRP12	-0,093112162	0,002325627	1	0,108	0,189	Megakaryocytes	0,074074074	0,045454545	0,070175439	0,068493151	0,179012346	0	0,085106383	0,234104046
NEK7	-0,147085496	0,002357596	1	0,131	0,261	Megakaryocytes	0,111111111	0	0,070175439	0,020547945	0,290123457	0,032258065	0,074468085	0,332369942
DNAJB1	0,003823472	0,002364707	1	0,3	0,306	Megakaryocytes	0,259259259	0,204545455	0,228070175	0,315068493	0,345679012	0,451612903	0,29787234	0,294797688
PLCB4	-0,06859821	0,002371023	1	0,167	0,212	Megakaryocytes	0,185185185	0,068181818	0,157894737	0,075342466	0,277777778	0,032258065	0,14893617	0,24566474
TCF7	-0,016196577	0,002386047	1	0,078	0,072	Megakaryocytes	0,185185185	0,022727273	0,035087719	0,02739726	0,135802469	0,225806452	0,191489362	0,026011561
MAP2K3	-0,124580913	0,002386843	1	0,183	0,287	Megakaryocytes	0,296296296	0,068181818	0,035087719	0,075342466	0,345679012	0,064516129	0,14893617	0,343930636
MIOS	-0,041266397	0,002391769	1	0,117	0,172	Megakaryocytes	0,296296296	0,045454545	0,035087719	0,068493151	0,179012346	0	0,127659574	0,199421965
UBA6-AS1	0,01187301	0,002401108	1	0,11	0,091	Megakaryocytes	0,074074074	0,045454545	0,070175439	0,082191781	0,172839506	0	0,042553191	0,112716763
AZIN1-AS1	-0,029665573	0,002424579	1	0,064	0,108	Megakaryocytes	0	0,045454545	0	0	0,160493827	0	0	0,147398844
PROSER1	-0,028157282	0,002435405	1	0,14	0,161	Megakaryocytes	0,148148148	0,022727273	0,122807018	0,061643836	0,24691358	0,096774194	0,138297872	0,173410405
KMT5A	-0,084421304	0,002436422	1	0,179	0,251	Megakaryocytes	0,037037037	0,090909091	0,105263158	0,075342466	0,345679012	0,064516129	0,14893617	0,294797688
P3H4	-0,078263006	0,00243825	1	0,092	0,142	Megakaryocytes	0,037037037	0	0,105263158	0,034246575	0,172839506	0,064516129	0,063829787	0,170520231
RAB38	-0,023365216	0,002456961	1	0,486	0,507	Megakaryocytes	0,555555556	0,272727273	0,50877193	0,45890411	0,549382716	0,258064516	0,468085106	0,540462428
RPL23	-0,0256523	0,002460377	1	0,995	0,996	Megakaryocytes	1	1	1	0,993150685	0,99382716	1	1	0,994219653
CEP162	-0,094801605	0,002461648	1	0,135	0,206	Megakaryocytes	0,185185185	0	0,192982456	0,095890411	0,179012346	0	0,106382979	0,251445087
DHX15	0,003704055	0,002464304	1	0,424	0,471	Megakaryocytes	0,555555556	0,159090909	0,596491228	0,321917808	0,50617284	0,193548387	0,478723404	0,494219653
ZNF75A	0,021940771	0,002478884	1	0,243	0,227	Megakaryocytes	0,222222222	0,068181818	0,280701754	0,191780822	0,327160494	0,129032258	0,138297872	0,260115607
CCDC71	0,030669808	0,002481349	1	0,115	0,102	Megakaryocytes	0,111111111	0,022727273	0,192982456	0,219178082	0,018518519	0,193548387	0,255319149	0,052023121
RDH13	-0,045370283	0,0024855	1	0,206	0,24	Megakaryocytes	0,259259259	0,090909091	0,157894737	0,205479452	0,24691358	0,387096774	0,308510638	0,208092486
PPP1R12A	-0,082020842	0,002491354	1	0,761	0,813	Megakaryocytes	0,814814815	0,454545455	0,877192982	0,664383562	0,882716049	0,741935484	0,734042553	0,841040462
TMA7	0,411078292	0,002492944	1	0,972	0,97	Megakaryocytes	1	0,886363636	1	0,98630137	0,969135802	1	0,978723404	0,965317919
RPS13	0,191580129	0,002495144	1	1	0,994	Megakaryocytes	1	1	1	1	1	1	1	0,99132948
NPIPB5	-0,02785087	0,002501711	1	0,08	0,096	Megakaryocytes	0,111111111	0,022727273	0,052631579	0	0,172839506	0	0,042553191	0,11849711
TAPT1	-0,071179143	0,002501897	1	0,115	0,183	Megakaryocytes	0	0	0,035087719	0,034246575	0,265432099	0,032258065	0,031914894	0,23699422
CYB5R4	0,033509407	0,002509514	1	0,36	0,374	Megakaryocytes	0,555555556	0,090909091	0,526315789	0,253424658	0,438271605	0,129032258	0,372340426	0,395953757
TIPIN	0,096181012	0,002510321	1	0,445	0,452	Megakaryocytes	0,962962963	0,454545455	0,649122807	0,273972603	0,438271605	0,64516129	0,64893617	0,38150289
USP14	-0,240598704	0,002510812	1	0,411	0,601	Megakaryocytes	0,37037037	0,204545455	0,192982456	0,253424658	0,691358025	0,387096774	0,361702128	0,684971098
AKT1	0,020630031	0,002522657	1	0,243	0,259	Megakaryocytes	0,074074074	0,113636364	0,105263158	0,102739726	0,481481481	0,161290323	0,180851064	0,289017341
INTS8	-0,078623718	0,002524276	1	0,19	0,244	Megakaryocytes	0,259259259	0	0,245614035	0,109589041	0,283950617	0,032258065	0,159574468	0,286127168
MLX	-0,069159641	0,002542631	1	0,275	0,331	Megakaryocytes	0,333333333	0,068181818	0,315789474	0,232876712	0,345679012	0,064516129	0,361702128	0,346820809
GAK	-0,064932075	0,002562716	1	0,106	0,18	Megakaryocytes	0,111111111	0,022727273	0,01754386	0,082191781	0,179012346	0	0,191489362	0,193641618
EXOC3L2	0,017569494	0,002566075	1	0,067	0,062	Megakaryocytes	0	0	0	0,01369863	0,166666667	0	0,010638298	0,080924855
PMPCA	0,144344334	0,002567558	1	0,44	0,367	Megakaryocytes	0,481481481	0,272727273	0,596491228	0,445205479	0,419753086	0,612903226	0,393617021	0,338150289
HEATR5A	-0,068872783	0,002584838	1	0,062	0,144	Megakaryocytes	0,037037037	0,022727273	0,035087719	0,034246575	0,111111111	0,032258065	0,085106383	0,170520231
NDUFA1	0,372435763	0,002607483	1	0,894	0,828	Megakaryocytes	0,962962963	0,75	0,98245614	0,917808219	0,87037037	0,903225806	0,744680851	0,843930636
GTF3C4	-0,080501734	0,002625791	1	0,092	0,159	Megakaryocytes	0,037037037	0,045454545	0,035087719	0,047945205	0,172839506	0	0,042553191	0,205202312
MT-ND6	-0,171763014	0,002629277	1	0,349	0,482	Megakaryocytes	0,703703704	0,204545455	0,280701754	0,102739726	0,574074074	0,322580645	0,404255319	0,51734104
CSK	-0,0322447	0,002629345	1	0,399	0,444	Megakaryocytes	0,444444444	0,181818182	0,456140351	0,232876712	0,580246914	0,258064516	0,255319149	0,511560694
PGBD1	-0,024627561	0,002633396	1	0,101	0,108	Megakaryocytes	0,074074074	0,022727273	0,105263158	0,047945205	0,172839506	0	0,074468085	0,12716763
PWWP2B	-0,016542241	0,002642917	1	0,085	0,104	Megakaryocytes	0	0,045454545	0,035087719	0,034246575	0,172839506	0	0,063829787	0,124277457
TRAM1	-0,144562084	0,002664088	1	0,683	0,756	Megakaryocytes	0,777777778	0,272727273	0,649122807	0,630136986	0,839506173	0,580645161	0,606382979	0,812138728
THEM6	-0,063316066	0,002672662	1	0,08	0,132	Megakaryocytes	0,074074074	0	0	0,034246575	0,172839506	0	0,042553191	0,167630058
H2AFY	-0,027156776	0,002679681	1	0,972	0,992	Megakaryocytes	1	0,909090909	0,929824561	0,97260274	1	1	0,989361702	0,99132948
SLC35D2	0,046696369	0,002680745	1	0,11	0,091	Megakaryocytes	0	0	0,035087719	0	0,283950617	0,032258065	0,042553191	0,10982659
CFLAR	0,00220711	0,002682412	1	0,273	0,289	Megakaryocytes	0,37037037	0,090909091	0,368421053	0,171232877	0,364197531	0,129032258	0,180851064	0,332369942
RAF1	-0,054226693	0,002687444	1	0,312	0,346	Megakaryocytes	0,333333333	0,068181818	0,403508772	0,205479452	0,438271605	0,129032258	0,29787234	0,378612717
IFT80	-0,028694855	0,002689935	1	0,096	0,123	Megakaryocytes	0,148148148	0	0,070175439	0,04109589	0,172839506	0	0,063829787	0,150289017
RMI1	-0,239944568	0,002695622	1	0,122	0,289	Megakaryocytes	0	0,068181818	0,210526316	0,061643836	0,179012346	0	0,127659574	0,358381503
ZNF566	-0,016561061	0,002706206	1	0,108	0,106	Megakaryocytes	0,148148148	0	0,140350877	0,047945205	0,172839506	0	0,085106383	0,121387283
SLC35E1	-0,003958067	0,002725413	1	0,08	0,093	Megakaryocytes	0,037037037	0	0,052631579	0,020547945	0,172839506	0	0,095744681	0,101156069
SART1	-0,052103055	0,002729404	1	0,218	0,28	Megakaryocytes	0,37037037	0,136363636	0,01754386	0,075342466	0,413580247	0,129032258	0,212765957	0,312138728
TUBA1B	0,210367775	0,002741267	1	0,977	0,972	Megakaryocytes	0,962962963	1	1	0,98630137	0,956790123	1	0,968085106	0,971098266
PPP3R1	-0,118894699	0,002753837	1	0,222	0,304	Megakaryocytes	0,37037037	0,045454545	0,105263158	0,095890411	0,401234568	0,129032258	0,14893617	0,361271676
PRPF38A	0,009052448	0,002757046	1	0,539	0,575	Megakaryocytes	0,555555556	0,363636364	0,807017544	0,452054795	0,567901235	0,258064516	0,585106383	0,601156069
DACT1	0,00811453	0,002773586	1	0,071	0,062	Megakaryocytes	0	0	0,01754386	0,020547945	0,166666667	0	0,021276596	0,078034682
LDLRAD4	-0,061399771	0,002780906	1	0,204	0,272	Megakaryocytes	0,111111111	0,204545455	0,192982456	0,075342466	0,339506173	0,064516129	0,14893617	0,323699422
MANBA	-0,087319045	0,002784825	1	0,158	0,231	Megakaryocytes	0,222222222	0,068181818	0,192982456	0,075342466	0,234567901	0,161290323	0,180851064	0,251445087
PRRC2C	-0,414765113	0,002784969	1	0,732	0,894	Megakaryocytes	0,62962963	0,545454545	0,789473684	0,547945205	0,944444444	0,838709677	0,765957447	0,933526012
DNAJC14	-0,009153973	0,002790517	1	0,099	0,102	Megakaryocytes	0,148148148	0	0,035087719	0,061643836	0,172839506	0	0,117021277	0,106936416
HLA-DMA	0,108769267	0,002796517	1	0,548	0,45	Megakaryocytes	0,62962963	0,227272727	0,824561404	0,465753425	0,598765432	0,451612903	0,542553191	0,424855491
RPL9	0,139361155	0,002797972	1	1	0,996	Megakaryocytes	1	1	1	1	1	1	1	0,994219653
E2F3	-0,293281682	0,002800106	1	0,278	0,463	Megakaryocytes	0,259259259	0,181818182	0,333333333	0,136986301	0,413580247	0,129032258	0,255319149	0,549132948
CNOT3	0,027090333	0,002801367	1	0,234	0,24	Megakaryocytes	0,296296296	0,045454545	0,157894737	0,267123288	0,271604938	0,032258065	0,255319149	0,25433526
VPS26B	-0,12851347	0,002809316	1	0,163	0,257	Megakaryocytes	0,074074074	0,045454545	0,035087719	0,068493151	0,339506173	0,064516129	0,117021277	0,312138728
POLR3A	-0,04630302	0,002810728	1	0,112	0,159	Megakaryocytes	0,259259259	0,068181818	0,140350877	0,020547945	0,172839506	0	0,085106383	0,193641618
ARHGAP18	0,017521262	0,002812013	1	0,493	0,514	Megakaryocytes	0,518518519	0,295454545	0,473684211	0,342465753	0,685185185	0,35483871	0,372340426	0,566473988
SPPL2A	-0,110963273	0,002840246	1	0,142	0,231	Megakaryocytes	0,185185185	0,022727273	0,087719298	0,034246575	0,283950617	0,032258065	0,170212766	0,265895954
GLUD1	-0,196820555	0,002859364	1	0,211	0,344	Megakaryocytes	0,148148148	0,045454545	0,192982456	0,082191781	0,388888889	0,096774194	0,180851064	0,410404624
C1orf122	-0,054797051	0,002871843	1	0,239	0,304	Megakaryocytes	0,185185185	0,136363636	0,105263158	0,116438356	0,432098765	0,129032258	0,308510638	0,317919075
NUDT8	-0,250697878	0,002879603	1	0,071	0,246	Megakaryocytes	0	0,022727273	0	0,01369863	0,172839506	0	0,031914894	0,326589595
TFRC	0,072514039	0,002894669	1	0,282	0,263	Megakaryocytes	0,111111111	0,045454545	0,157894737	0,212328767	0,481481481	0,193548387	0,159574468	0,297687861
LRPAP1	-0,028737541	0,002899043	1	0,569	0,648	Megakaryocytes	0,666666667	0,409090909	0,596491228	0,616438356	0,543209877	0,806451613	0,638297872	0,63583815
C6orf106	-0,147002666	0,002909867	1	0,11	0,197	Megakaryocytes	0,148148148	0,068181818	0,105263158	0,047945205	0,172839506	0	0,085106383	0,24566474
ORAI3	-0,091537965	0,002932109	1	0,179	0,287	Megakaryocytes	0,259259259	0,204545455	0,105263158	0,068493151	0,283950617	0,064516129	0,276595745	0,309248555
ARHGEF1	0,023004792	0,002934481	1	0,271	0,278	Megakaryocytes	0,481481481	0,045454545	0,298245614	0,219178082	0,333333333	0,064516129	0,276595745	0,297687861
C5orf22	0,018752512	0,00293652	1	0,115	0,104	Megakaryocytes	0,185185185	0,045454545	0,122807018	0,061643836	0,166666667	0	0,031914894	0,132947977
PWWP2A	-0,169633252	0,002939509	1	0,099	0,244	Megakaryocytes	0,074074074	0,136363636	0,035087719	0,034246575	0,172839506	0	0,063829787	0,315028902
TTC33	-0,031989048	0,002943174	1	0,172	0,212	Megakaryocytes	0,148148148	0,022727273	0,298245614	0,171232877	0,172839506	0	0,085106383	0,265895954
DUSP7	0,012847507	0,00294593	1	0,183	0,191	Megakaryocytes	0,185185185	0,022727273	0,122807018	0,082191781	0,339506173	0,064516129	0,138297872	0,216763006
GXYLT1	-0,114920265	0,002950394	1	0,183	0,27	Megakaryocytes	0,111111111	0,113636364	0,122807018	0,075342466	0,333333333	0,064516129	0,095744681	0,335260116
SCD5	-0,026457284	0,002961884	1	0,016	0,034	Megakaryocytes	0,074074074	0	0	0,020547945	0,012345679	0,032258065	0,031914894	0,034682081
PPM1A	-0,113660312	0,002963881	1	0,186	0,278	Megakaryocytes	0,111111111	0,090909091	0,070175439	0,047945205	0,388888889	0,096774194	0,138297872	0,332369942
RB1	-0,20112828	0,002973982	1	0,241	0,369	Megakaryocytes	0,259259259	0,090909091	0,192982456	0,089041096	0,432098765	0,129032258	0,20212766	0,436416185
LTK	0,017794767	0,002980057	1	0,071	0,064	Megakaryocytes	0,074074074	0,022727273	0	0,006849315	0,166666667	0	0,042553191	0,075144509
SSBP3	-0,058119603	0,002999612	1	0,204	0,261	Megakaryocytes	0,148148148	0,090909091	0,228070175	0,109589041	0,320987654	0,064516129	0,212765957	0,291907514
MIB1	-0,26780462	0,003004382	1	0,229	0,386	Megakaryocytes	0,185185185	0,068181818	0,105263158	0,075342466	0,462962963	0,161290323	0,14893617	0,471098266
FXYD5	0,152194853	0,003017806	1	0,952	0,983	Megakaryocytes	0,925925926	0,840909091	1	0,97260274	0,950617284	1	0,989361702	0,979768786
CTTN	-0,038128077	0,003026271	1	0,206	0,268	Megakaryocytes	0,185185185	0,045454545	0,175438596	0,123287671	0,339506173	0,064516129	0,20212766	0,303468208
ATXN7L3	0,005223797	0,003026894	1	0,08	0,085	Megakaryocytes	0,037037037	0,022727273	0,01754386	0,034246575	0,166666667	0	0,042553191	0,104046243
SLC16A3	-0,007112572	0,003033885	1	0,099	0,083	Megakaryocytes	0,037037037	0	0,175438596	0,089041096	0,117283951	0,129032258	0,127659574	0,066473988
MAPK9	-0,073614525	0,003044156	1	0,135	0,202	Megakaryocytes	0,185185185	0	0,052631579	0,04109589	0,277777778	0,064516129	0,117021277	0,23699422
B3GNT2	-0,126401498	0,003044385	1	0,342	0,439	Megakaryocytes	0,444444444	0,090909091	0,245614035	0,164383562	0,586419753	0,290322581	0,329787234	0,48265896
MAN2A2	-0,049464328	0,003057226	1	0,213	0,287	Megakaryocytes	0,148148148	0,090909091	0,105263158	0,109589041	0,388888889	0,096774194	0,212765957	0,323699422
C1orf216	0,062430708	0,003065422	1	0,154	0,157	Megakaryocytes	0,148148148	0,045454545	0,157894737	0,164383562	0,172839506	0	0,20212766	0,158959538
CRNDE	-0,042535352	0,003069189	1	0,087	0,13	Megakaryocytes	0,037037037	0,045454545	0,035087719	0,04109589	0,166666667	0	0,031914894	0,167630058
CARD6	-0,023142223	0,003078543	1	0,085	0,11	Megakaryocytes	0,037037037	0,045454545	0,105263158	0,047945205	0,12962963	0,032258065	0,042553191	0,13583815
ZBTB14	-0,10225763	0,003092749	1	0,094	0,185	Megakaryocytes	0,074074074	0	0,052631579	0,054794521	0,172839506	0	0,117021277	0,219653179
EIF2S3	0,008715075	0,003098246	1	0,583	0,65	Megakaryocytes	0,555555556	0,227272727	0,701754386	0,47260274	0,740740741	0,451612903	0,627659574	0,673410405
ELAC2	-0,124619451	0,003103435	1	0,2	0,314	Megakaryocytes	0,296296296	0,090909091	0,087719298	0,109589041	0,333333333	0,064516129	0,287234043	0,343930636
IDI1	0,115914003	0,003115101	1	0,479	0,503	Megakaryocytes	0,555555556	0,340909091	0,526315789	0,349315068	0,604938272	0,322580645	0,542553191	0,50867052
AP1G1	-0,137260976	0,003116189	1	0,131	0,246	Megakaryocytes	0,111111111	0,045454545	0,052631579	0,04109589	0,265432099	0,032258065	0,106382979	0,303468208
HDHD3	0,017813461	0,003121014	1	0,225	0,221	Megakaryocytes	0,259259259	0,090909091	0,438596491	0,212328767	0,191358025	0,35483871	0,265957447	0,196531792
DEGS1	0,076850653	0,003122286	1	0,468	0,469	Megakaryocytes	0,481481481	0,272727273	0,473684211	0,390410959	0,586419753	0,258064516	0,404255319	0,505780347
KDSR	-0,127312884	0,003148499	1	0,222	0,323	Megakaryocytes	0,259259259	0,136363636	0,175438596	0,089041096	0,37654321	0,096774194	0,042553191	0,419075145
HS2ST1	-0,030693789	0,003167278	1	0,248	0,276	Megakaryocytes	0,148148148	0,113636364	0,315789474	0,184931507	0,333333333	0,064516129	0,223404255	0,309248555
TAPBP	-0,121823056	0,003182889	1	0,45	0,561	Megakaryocytes	0,62962963	0,113636364	0,50877193	0,363013699	0,567901235	0,290322581	0,468085106	0,60982659
CHST2	0,04317458	0,003186485	1	0,064	0,034	Megakaryocytes	0	0	0,052631579	0,006849315	0,148148148	0	0	0,046242775
NDUFB8	0,519290592	0,00319859	1	0,865	0,788	Megakaryocytes	0,777777778	0,659090909	0,964912281	0,910958904	0,858024691	0,870967742	0,85106383	0,76300578
OSBP	-0,046730869	0,003203438	1	0,149	0,193	Megakaryocytes	0,111111111	0,045454545	0,087719298	0,061643836	0,283950617	0,064516129	0,085106383	0,234104046
ZHX1	-0,126612664	0,00321501	1	0,305	0,384	Megakaryocytes	0,333333333	0,159090909	0,280701754	0,184931507	0,456790123	0,161290323	0,20212766	0,453757225
SYTL1	-0,007159265	0,003233802	1	0,085	0,106	Megakaryocytes	0,074074074	0,090909091	0,035087719	0,01369863	0,166666667	0	0,063829787	0,12716763
TMEM87A	-0,009196278	0,003239055	1	0,388	0,401	Megakaryocytes	0,444444444	0,181818182	0,456140351	0,253424658	0,530864198	0,225806452	0,287234043	0,447976879
MTPN	-0,454270945	0,003246026	1	0,718	0,877	Megakaryocytes	0,703703704	0,522727273	0,842105263	0,52739726	0,901234568	0,709677419	0,776595745	0,919075145
CD109	-0,094902643	0,003250893	1	0,147	0,236	Megakaryocytes	0,074074074	0,045454545	0,157894737	0,04109589	0,277777778	0,032258065	0,117021277	0,286127168
SH2D3C	0,01669879	0,0032578	1	0,106	0,115	Megakaryocytes	0,037037037	0,045454545	0,087719298	0,075342466	0,166666667	0	0,063829787	0,138728324
CRLF3	-0,014667847	0,003261728	1	0,406	0,429	Megakaryocytes	0,592592593	0,159090909	0,49122807	0,294520548	0,512345679	0,193548387	0,223404255	0,505780347
ZNF775	0,032797841	0,003264837	1	0,055	0,03	Megakaryocytes	0	0	0	0	0,148148148	0	0	0,040462428
ATAD3A	-0,016287292	0,003295253	1	0,174	0,219	Megakaryocytes	0,259259259	0,022727273	0,035087719	0,034246575	0,37654321	0,096774194	0,106382979	0,260115607
SUPT16H	-0,202108542	0,003315488	1	0,649	0,756	Megakaryocytes	0,62962963	0,5	0,754385965	0,445205479	0,839506173	0,64516129	0,563829787	0,817919075
KIAA0232	-0,097181077	0,003324984	1	0,133	0,204	Megakaryocytes	0,037037037	0	0,122807018	0,034246575	0,277777778	0,032258065	0,138297872	0,23699422
STK4	-0,134133423	0,003359723	1	0,606	0,722	Megakaryocytes	0,740740741	0,409090909	0,578947368	0,410958904	0,820987654	0,580645161	0,563829787	0,777456647
ATXN10	0,169789351	0,003369826	1	0,745	0,732	Megakaryocytes	0,888888889	0,454545455	0,824561404	0,671232877	0,839506173	0,709677419	0,606382979	0,768786127
RPL36AL	0,062831088	0,003373087	1	0,986	0,987	Megakaryocytes	1	0,954545455	1	0,979452055	0,99382716	1	1	0,98265896
OGDH	-0,049234937	0,003375364	1	0,17	0,193	Megakaryocytes	0,259259259	0,045454545	0,157894737	0,116438356	0,240740741	0,225806452	0,117021277	0,210982659
AGTPBP1	-0,021828435	0,00338016	1	0,073	0,1	Megakaryocytes	0,111111111	0	0,01754386	0,006849315	0,166666667	0	0,074468085	0,115606936
DENND1B	-0,069775323	0,00338841	1	0,131	0,2	Megakaryocytes	0	0,022727273	0,087719298	0,04109589	0,277777778	0,032258065	0,063829787	0,251445087
IER2	-0,517490627	0,003396049	1	0,374	0,665	Megakaryocytes	0,555555556	0,227272727	0,105263158	0,150684932	0,679012346	0,35483871	0,776595745	0,661849711
ZDHHC17	-0,103010722	0,003396836	1	0,087	0,172	Megakaryocytes	0	0,022727273	0,105263158	0,02739726	0,166666667	0	0,042553191	0,222543353
EDF1	-0,234450894	0,003398723	1	0,936	0,975	Megakaryocytes	0,962962963	0,840909091	0,912280702	0,945205479	0,956790123	0,967741935	1	0,968208092
CLEC11A	-0,521523689	0,00340284	1	0,351	0,594	Megakaryocytes	0,592592593	0,181818182	0,175438596	0,205479452	0,549382716	0,35483871	0,35106383	0,682080925
SYNE3	0,024405505	0,003403293	1	0,087	0,079	Megakaryocytes	0,037037037	0,022727273	0,105263158	0,02739726	0,160493827	0	0,021276596	0,101156069
NPDC1	-0,152308957	0,003408563	1	0,078	0,214	Megakaryocytes	0,074074074	0	0,01754386	0,02739726	0,166666667	0	0,031914894	0,283236994
TOP3B	-0,030727882	0,00341554	1	0,073	0,093	Megakaryocytes	0,037037037	0	0,087719298	0,04109589	0,12345679	0,032258065	0,063829787	0,106936416
SOCS5	-0,021123936	0,00343136	1	0,094	0,106	Megakaryocytes	0,148148148	0	0,087719298	0,034246575	0,166666667	0	0,095744681	0,11849711
BLVRA	0,020503172	0,003447949	1	0,583	0,637	Megakaryocytes	0,592592593	0,454545455	0,719298246	0,568493151	0,580246914	0,774193548	0,659574468	0,61849711
ADD3	-0,135046807	0,003455163	1	0,234	0,344	Megakaryocytes	0,407407407	0,068181818	0,315789474	0,109589041	0,333333333	0,064516129	0,063829787	0,445086705
DNAJC16	-0,069529529	0,00348214	1	0,094	0,159	Megakaryocytes	0,074074074	0,045454545	0,070175439	0,04109589	0,166666667	0	0,074468085	0,196531792
RAD21	-0,504852075	0,003483754	1	0,626	0,792	Megakaryocytes	0,592592593	0,340909091	0,789473684	0,452054795	0,808641975	0,516129032	0,585106383	0,87283237
FMR1	-0,041258985	0,003484767	1	0,103	0,134	Megakaryocytes	0,111111111	0,022727273	0,140350877	0,04109589	0,166666667	0	0,095744681	0,156069364
CLIP1	-0,074938237	0,003486717	1	0,193	0,272	Megakaryocytes	0,148148148	0,045454545	0,157894737	0,102739726	0,333333333	0,064516129	0,20212766	0,309248555
CDC42BPA	-0,159249252	0,003510192	1	0,183	0,301	Megakaryocytes	0,148148148	0,045454545	0,087719298	0,061643836	0,37037037	0,096774194	0,106382979	0,37283237
WDR5	-0,050461643	0,003515311	1	0,131	0,161	Megakaryocytes	0,074074074	0	0,070175439	0,054794521	0,265432099	0,032258065	0,063829787	0,199421965
BEX1	-0,050074005	0,0035169	1	0,016	0,053	Megakaryocytes	0,037037037	0	0,052631579	0,006849315	0,012345679	0,161290323	0,127659574	0,023121387
ERO1A	-0,010415908	0,003517653	1	0,067	0,085	Megakaryocytes	0,037037037	0,022727273	0	0,020547945	0,148148148	0	0	0,115606936
MTA2	-0,105857572	0,003533848	1	0,147	0,255	Megakaryocytes	0,259259259	0,022727273	0,052631579	0,089041096	0,24691358	0,032258065	0,095744681	0,317919075
PBX2	-0,044140868	0,003538845	1	0,101	0,138	Megakaryocytes	0	0,045454545	0,070175439	0,075342466	0,166666667	0	0,085106383	0,164739884
USP12	-0,052296232	0,003557078	1	0,128	0,174	Megakaryocytes	0,074074074	0	0,105263158	0,02739726	0,271604938	0,032258065	0,010638298	0,231213873
EPN1	-0,057312936	0,003565933	1	0,19	0,251	Megakaryocytes	0,148148148	0,022727273	0,157894737	0,047945205	0,382716049	0,096774194	0,14893617	0,291907514
ZNF785	-0,0517132	0,003571213	1	0,11	0,146	Megakaryocytes	0,148148148	0,022727273	0,087719298	0,075342466	0,166666667	0	0,106382979	0,170520231
UBAP2	-0,004360654	0,003574568	1	0,271	0,293	Megakaryocytes	0,37037037	0,159090909	0,192982456	0,150684932	0,419753086	0,129032258	0,180851064	0,338150289
PROS1	-0,215054642	0,003580543	1	0,252	0,382	Megakaryocytes	0,259259259	0	0,192982456	0,123287671	0,456790123	0,161290323	0,191489362	0,453757225
HELLS	-0,218676788	0,003593877	1	0,45	0,584	Megakaryocytes	0,555555556	0,295454545	0,543859649	0,267123288	0,604938272	0,290322581	0,404255319	0,658959538
RHOT1	0,010286114	0,00361331	1	0,239	0,221	Megakaryocytes	0,296296296	0,022727273	0,280701754	0,123287671	0,37654321	0,096774194	0,14893617	0,251445087
PNP	-0,051558193	0,003634546	1	0,459	0,556	Megakaryocytes	0,222222222	0,204545455	0,368421053	0,410958904	0,641975309	0,35483871	0,404255319	0,615606936
PDK3	-0,038500063	0,00364382	1	0,094	0,151	Megakaryocytes	0,111111111	0,022727273	0,070175439	0,04109589	0,166666667	0	0,117021277	0,173410405
RBM39	-0,287545245	0,003644343	1	0,869	0,951	Megakaryocytes	0,962962963	0,704545455	0,947368421	0,808219178	0,925925926	1	0,946808511	0,947976879
TOMM20	-0,519109821	0,003669596	1	0,817	0,949	Megakaryocytes	0,777777778	0,590909091	0,859649123	0,726027397	0,950617284	0,870967742	0,893617021	0,971098266
SETDB1	-0,099227948	0,003679642	1	0,14	0,219	Megakaryocytes	0,185185185	0,068181818	0,175438596	0,102739726	0,172839506	0,258064516	0,117021277	0,242774566
NELFE	0,060553241	0,003683304	1	0,514	0,52	Megakaryocytes	0,592592593	0,25	0,596491228	0,51369863	0,543209877	0,838709677	0,521276596	0,49132948
SETD5	-0,128687935	0,003683539	1	0,349	0,437	Megakaryocytes	0,444444444	0,136363636	0,280701754	0,253424658	0,5	0,193548387	0,223404255	0,51734104
ID2	-0,186055711	0,003694084	1	0,034	0,121	Megakaryocytes	0,074074074	0	0,035087719	0,020547945	0,049382716	0,193548387	0,446808511	0,026011561
FBL	-0,059750337	0,003707405	1	0,858	0,921	Megakaryocytes	0,888888889	0,727272727	0,859649123	0,890410959	0,858024691	0,967741935	0,989361702	0,898843931
ATP13A2	-0,030115061	0,003708549	1	0,142	0,204	Megakaryocytes	0,037037037	0	0,052631579	0,075342466	0,290123457	0,064516129	0,074468085	0,251445087
EIF1AX	0,233669506	0,003709787	1	0,911	0,932	Megakaryocytes	0,962962963	0,818181818	0,947368421	0,856164384	0,962962963	0,935483871	0,904255319	0,939306358
REV3L	-0,149458945	0,003718003	1	0,193	0,304	Megakaryocytes	0,222222222	0,068181818	0,192982456	0,068493151	0,333333333	0,064516129	0,180851064	0,358381503
CRACR2A	0,013192069	0,003787174	1	0,073	0,076	Megakaryocytes	0,037037037	0	0,035087719	0,020547945	0,160493827	0	0,042553191	0,092485549
STX17-AS1	-0,018260383	0,003788019	1	0,028	0,051	Megakaryocytes	0	0,022727273	0,052631579	0,04109589	0,012345679	0,161290323	0,042553191	0,043352601
NNT	-0,119592525	0,003788487	1	0,259	0,348	Megakaryocytes	0,111111111	0,022727273	0,175438596	0,123287671	0,5	0,193548387	0,244680851	0,39017341
HIPK1	-0,147758125	0,003790529	1	0,323	0,444	Megakaryocytes	0,333333333	0,113636364	0,298245614	0,171232877	0,524691358	0,225806452	0,361702128	0,485549133
WTAP	-0,15913971	0,003799502	1	0,514	0,654	Megakaryocytes	0,555555556	0,295454545	0,50877193	0,335616438	0,728395062	0,419354839	0,521276596	0,710982659
TRIM13	-0,304288377	0,003811166	1	0,25	0,461	Megakaryocytes	0,259259259	0,090909091	0,350877193	0,109589041	0,382716049	0,096774194	0,234042553	0,554913295
DTWD1	-0,067897677	0,003812955	1	0,422	0,459	Megakaryocytes	0,444444444	0,181818182	0,421052632	0,397260274	0,50617284	0,193548387	0,319148936	0,520231214
XPO1	-0,334025195	0,003815712	1	0,445	0,665	Megakaryocytes	0,296296296	0,272727273	0,456140351	0,239726027	0,697530864	0,483870968	0,425531915	0,74566474
VAMP8	0,120219449	0,003827359	1	0,938	0,932	Megakaryocytes	1	0,795454545	0,947368421	0,945205479	0,956790123	0,967741935	0,946808511	0,924855491
MBD3	-0,091705535	0,003840134	1	0,19	0,274	Megakaryocytes	0,074074074	0,022727273	0,035087719	0,061643836	0,425925926	0,129032258	0,159574468	0,317919075
GLG1	-0,178889313	0,00384172	1	0,335	0,456	Megakaryocytes	0,333333333	0,045454545	0,368421053	0,184931507	0,537037037	0,290322581	0,276595745	0,520231214
FUBP3	-0,04962709	0,003874024	1	0,144	0,191	Megakaryocytes	0,185185185	0,045454545	0,070175439	0,054794521	0,271604938	0,032258065	0,127659574	0,222543353
MAP3K2	-0,112347224	0,003888481	1	0,204	0,31	Megakaryocytes	0,148148148	0,068181818	0,105263158	0,089041096	0,388888889	0,129032258	0,106382979	0,38150289
AGPS	-0,169583108	0,00389241	1	0,216	0,352	Megakaryocytes	0,444444444	0,068181818	0,175438596	0,061643836	0,37037037	0,096774194	0,234042553	0,407514451
RIN3	-0,149335479	0,003901232	1	0,314	0,393	Megakaryocytes	0,555555556	0,159090909	0,245614035	0,130136986	0,50617284	0,193548387	0,340425532	0,424855491
TMPO	-0,514937587	0,003901368	1	0,544	0,741	Megakaryocytes	0,592592593	0,295454545	0,456140351	0,376712329	0,783950617	0,483870968	0,553191489	0,815028902
CD55	-0,007995936	0,003920572	1	0,42	0,45	Megakaryocytes	0,518518519	0,227272727	0,385964912	0,294520548	0,580246914	0,290322581	0,393617021	0,479768786
SF3A3	-0,137865446	0,003930955	1	0,594	0,684	Megakaryocytes	0,740740741	0,431818182	0,631578947	0,520547945	0,666666667	0,35483871	0,670212766	0,716763006
LEPROT	0,160466084	0,003938369	1	0,798	0,811	Megakaryocytes	0,888888889	0,636363636	0,929824561	0,650684932	0,913580247	0,774193548	0,64893617	0,858381503
ANXA11	-0,201839377	0,003946766	1	0,454	0,609	Megakaryocytes	0,814814815	0,272727273	0,263157895	0,308219178	0,641975309	0,322580645	0,64893617	0,624277457
DIS3	-0,016554189	0,0039468	1	0,298	0,342	Megakaryocytes	0,222222222	0,136363636	0,228070175	0,150684932	0,512345679	0,225806452	0,244680851	0,378612717
RFNG	0,070067923	0,003956569	1	0,128	0,062	Megakaryocytes	0,111111111	0	0,01754386	0,04109589	0,283950617	0,064516129	0,021276596	0,072254335
ZMYND11	-0,132834258	0,003959312	1	0,218	0,329	Megakaryocytes	0,185185185	0,113636364	0,192982456	0,150684932	0,320987654	0,064516129	0,191489362	0,39017341
TRIOBP	-0,011070464	0,003970413	1	0,202	0,212	Megakaryocytes	0,111111111	0,022727273	0,157894737	0,109589041	0,364197531	0,096774194	0,063829787	0,26300578
LYAR	-0,084731332	0,003986108	1	0,58	0,662	Megakaryocytes	0,518518519	0,477272727	0,666666667	0,547945205	0,617283951	0,741935484	0,70212766	0,644508671
BAG6	0,023456283	0,003987803	1	0,362	0,365	Megakaryocytes	0,518518519	0,068181818	0,403508772	0,342465753	0,419753086	0,129032258	0,446808511	0,36416185
CDCA7L	-0,258020552	0,003994303	1	0,381	0,544	Megakaryocytes	0,592592593	0,113636364	0,50877193	0,301369863	0,444444444	0,161290323	0,457446809	0,601156069
GTPBP8	0,003855359	0,003996818	1	0,351	0,38	Megakaryocytes	0,37037037	0,113636364	0,526315789	0,267123288	0,425925926	0,129032258	0,287234043	0,427745665
PHACTR2	0,001495516	0,003997744	1	0,307	0,357	Megakaryocytes	0,185185185	0,136363636	0,315789474	0,205479452	0,462962963	0,193548387	0,180851064	0,419075145
GPAT4	-0,020630829	0,004000288	1	0,179	0,183	Megakaryocytes	0,185185185	0,022727273	0,122807018	0,143835616	0,271604938	0,032258065	0,20212766	0,190751445
LPIN2	-0,204761127	0,004005874	1	0,232	0,386	Megakaryocytes	0,185185185	0,022727273	0,157894737	0,116438356	0,425925926	0,129032258	0,138297872	0,476878613
SATB1	-0,320135054	0,004013081	1	0,312	0,49	Megakaryocytes	0,37037037	0,136363636	0,280701754	0,150684932	0,50617284	0,193548387	0,372340426	0,549132948
DPY30	0,077398621	0,004018995	1	0,651	0,66	Megakaryocytes	0,62962963	0,386363636	0,754385965	0,650684932	0,691358025	0,806451613	0,755319149	0,621387283
METAP1	-0,017784704	0,004021909	1	0,321	0,359	Megakaryocytes	0,518518519	0,090909091	0,403508772	0,267123288	0,37037037	0,096774194	0,319148936	0,393063584
LINC01023	-0,02478005	0,004034739	1	0,069	0,076	Megakaryocytes	0,037037037	0	0,122807018	0,068493151	0,074074074	0,064516129	0,053191489	0,083815029
RNF138	-0,022991354	0,004036453	1	0,328	0,372	Megakaryocytes	0,555555556	0,090909091	0,280701754	0,267123288	0,425925926	0,129032258	0,35106383	0,398843931
ESYT1	0,018409806	0,004043196	1	0,317	0,323	Megakaryocytes	0,333333333	0,159090909	0,280701754	0,212328767	0,462962963	0,161290323	0,265957447	0,352601156
COX6A1	0,447212381	0,004048183	1	0,963	0,934	Megakaryocytes	1	0,886363636	0,98245614	0,979452055	0,956790123	0,903225806	0,882978723	0,950867052
SEC23B	-0,000455932	0,004059433	1	0,284	0,299	Megakaryocytes	0,407407407	0,045454545	0,385964912	0,253424658	0,320987654	0,064516129	0,244680851	0,335260116
RRP1B	-0,097438695	0,004073678	1	0,195	0,28	Megakaryocytes	0,074074074	0,045454545	0,087719298	0,054794521	0,419753086	0,129032258	0,191489362	0,317919075
DRG1	0,067316416	0,00408141	1	0,509	0,514	Megakaryocytes	0,592592593	0,340909091	0,596491228	0,575342466	0,450617284	0,677419355	0,478723404	0,50867052
KIAA2013	-0,000937204	0,004109855	1	0,163	0,149	Megakaryocytes	0,037037037	0,090909091	0,052631579	0,068493151	0,327160494	0,064516129	0,117021277	0,164739884
CXCR4	-0,175915594	0,004125577	1	0,328	0,463	Megakaryocytes	0,518518519	0,340909091	0,210526316	0,232876712	0,419753086	0,483870968	0,404255319	0,476878613
BTF3	0,144272346	0,004134925	1	0,998	0,992	Megakaryocytes	1	1	1	0,993150685	1	1	1	0,988439306
SEMA4D	-0,102027817	0,004163343	1	0,236	0,338	Megakaryocytes	0,074074074	0,113636364	0,192982456	0,109589041	0,425925926	0,161290323	0,138297872	0,407514451
KCMF1	0,008891944	0,004163931	1	0,229	0,221	Megakaryocytes	0,037037037	0	0,140350877	0,061643836	0,50617284	0,193548387	0,117021277	0,251445087
ITPK1	-0,004314758	0,004172054	1	0,092	0,102	Megakaryocytes	0,037037037	0,068181818	0,087719298	0,034246575	0,160493827	0	0,095744681	0,112716763
MIA3	-0,120906147	0,004184482	1	0,266	0,372	Megakaryocytes	0,296296296	0,181818182	0,315789474	0,150684932	0,37037037	0,096774194	0,138297872	0,459537572
MFSD11	-0,035209242	0,004190641	1	0,181	0,212	Megakaryocytes	0,37037037	0,090909091	0,192982456	0,068493151	0,271604938	0,032258065	0,095744681	0,260115607
IGLL1	0,234988335	0,004192606	1	0,273	0,13	Megakaryocytes	0,296296296	0,272727273	0,280701754	0,109589041	0,413580247	0,129032258	0,106382979	0,13583815
ZBED3	0,057522262	0,004210045	1	0,2	0,183	Megakaryocytes	0,074074074	0,068181818	0,157894737	0,089041096	0,37037037	0,096774194	0,117021277	0,208092486
MT-ND5	-1,024983959	0,004256496	1	0,963	1	Megakaryocytes	0,925925926	0,931818182	0,929824561	0,95890411	0,99382716	1	1	1
STRIP1	0,048235552	0,004257449	1	0,131	0,121	Megakaryocytes	0,222222222	0,022727273	0,087719298	0,130136986	0,160493827	0	0,095744681	0,138728324
ARHGAP4	0,010918218	0,004257706	1	0,218	0,248	Megakaryocytes	0,37037037	0,045454545	0,087719298	0,178082192	0,320987654	0,064516129	0,255319149	0,26300578
ZNF667-AS1	-0,028494432	0,004263832	1	0,312	0,361	Megakaryocytes	0,62962963	0,295454545	0,526315789	0,260273973	0,234567901	0,483870968	0,5	0,312138728
CHST11	-0,080635166	0,00428013	1	0,151	0,219	Megakaryocytes	0,074074074	0,136363636	0,01754386	0,02739726	0,327160494	0,064516129	0,053191489	0,277456647
STK38L	0,008517728	0,004287565	1	0,101	0,089	Megakaryocytes	0,074074074	0,022727273	0,105263158	0,068493151	0,154320988	0	0,021276596	0,115606936
INTS4	0,007943961	0,004289528	1	0,144	0,136	Megakaryocytes	0,259259259	0	0,210526316	0,123287671	0,160493827	0	0,074468085	0,164739884
PHF20L1	-0,228919227	0,004296913	1	0,266	0,435	Megakaryocytes	0,185185185	0,136363636	0,122807018	0,082191781	0,530864198	0,225806452	0,212765957	0,514450867
PNISR	0,071917042	0,004303919	1	0,906	0,915	Megakaryocytes	0,888888889	0,704545455	0,947368421	0,890410959	0,962962963	0,903225806	0,861702128	0,930635838
ZNF800	-0,208266381	0,004328192	1	0,209	0,369	Megakaryocytes	0,111111111	0	0,140350877	0,082191781	0,419753086	0,129032258	0,159574468	0,447976879
TIMM13	0,172181157	0,004328347	1	0,888	0,898	Megakaryocytes	0,888888889	0,795454545	0,964912281	0,890410959	0,882716049	0,967741935	0,904255319	0,89017341
CMBL	0,003477103	0,004331614	1	0,195	0,227	Megakaryocytes	0,259259259	0,068181818	0,192982456	0,143835616	0,265432099	0,032258065	0,180851064	0,257225434
PROM1	-0,027302655	0,004337659	1	0,094	0,125	Megakaryocytes	0,185185185	0	0,070175439	0,04109589	0,160493827	0	0,085106383	0,147398844
ZNF850	-0,114693129	0,004344813	1	0,087	0,172	Megakaryocytes	0,111111111	0,022727273	0,087719298	0,020547945	0,160493827	0,064516129	0,085106383	0,205202312
ZSCAN18	0,040100604	0,004380626	1	0,275	0,282	Megakaryocytes	0,37037037	0,068181818	0,245614035	0,171232877	0,419753086	0,129032258	0,29787234	0,291907514
PRPF8	-0,081182784	0,004383809	1	0,42	0,501	Megakaryocytes	0,37037037	0,409090909	0,368421053	0,246575342	0,604938272	0,290322581	0,35106383	0,560693642
STK24	0,076957345	0,004397202	1	0,268	0,251	Megakaryocytes	0,074074074	0,090909091	0,122807018	0,184931507	0,475308642	0,193548387	0,180851064	0,274566474
ZNF638	-0,301786026	0,004401428	1	0,433	0,59	Megakaryocytes	0,296296296	0,25	0,596491228	0,260273973	0,604938272	0,290322581	0,329787234	0,687861272
DHX38	0,000279167	0,004408605	1	0,206	0,225	Megakaryocytes	0,111111111	0,113636364	0,245614035	0,102739726	0,327160494	0,064516129	0,170212766	0,25433526
ADCY3	0,000979713	0,004409409	1	0,147	0,166	Megakaryocytes	0,074074074	0,113636364	0,070175439	0,075342466	0,259259259	0,096774194	0,20212766	0,161849711
JADE2	-0,041091459	0,004419722	1	0,094	0,134	Megakaryocytes	0,074074074	0,022727273	0,052631579	0,061643836	0,160493827	0	0,106382979	0,153179191
APBA2	-0,033572206	0,004428109	1	0,167	0,204	Megakaryocytes	0,148148148	0,022727273	0,157894737	0,102739726	0,271604938	0,032258065	0,212765957	0,216763006
ZNF134	-0,02039535	0,004433031	1	0,106	0,125	Megakaryocytes	0,185185185	0	0,070175439	0,075342466	0,160493827	0	0,106382979	0,141618497
TUBGCP3	-0,095720397	0,004453643	1	0,17	0,257	Megakaryocytes	0,296296296	0,022727273	0,052631579	0,061643836	0,327160494	0,064516129	0,191489362	0,291907514
PITRM1	-0,016531956	0,004457157	1	0,149	0,176	Megakaryocytes	0,074074074	0,045454545	0,122807018	0,095890411	0,24691358	0,032258065	0,095744681	0,210982659
PEX7	-0,067542588	0,00446709	1	0,135	0,219	Megakaryocytes	0,259259259	0,136363636	0,01754386	0,006849315	0,271604938	0,032258065	0,20212766	0,239884393
GIT1	0,00596528	0,004473592	1	0,225	0,242	Megakaryocytes	0,333333333	0,022727273	0,192982456	0,109589041	0,37654321	0,096774194	0,180851064	0,271676301
PRR5L	0,009286835	0,00448225	1	0,099	0,087	Megakaryocytes	0,111111111	0,045454545	0,052631579	0,068493151	0,154320988	0	0,031914894	0,10982659
INAFM2	0,074325734	0,004490964	1	0,213	0,21	Megakaryocytes	0,074074074	0,068181818	0,052631579	0,095890411	0,438271605	0,161290323	0,191489362	0,219653179
ZNF771	-0,016132868	0,004497151	1	0,055	0,072	Megakaryocytes	0	0	0,01754386	0	0,141975309	0	0	0,098265896
GDF11	0,037795519	0,004499675	1	0,287	0,282	Megakaryocytes	0,185185185	0,090909091	0,175438596	0,212328767	0,462962963	0,161290323	0,159574468	0,326589595
ZNF121	-0,070168647	0,00451251	1	0,213	0,278	Megakaryocytes	0,185185185	0,113636364	0,175438596	0,089041096	0,37037037	0,096774194	0,29787234	0,289017341
STAT2	-0,08164037	0,004534004	1	0,101	0,161	Megakaryocytes	0,148148148	0,022727273	0,140350877	0,034246575	0,160493827	0	0,106382979	0,190751445
BROX	-0,082789939	0,004535342	1	0,294	0,344	Megakaryocytes	0,481481481	0,113636364	0,298245614	0,191780822	0,401234568	0,129032258	0,234042553	0,393063584
FCER1A	0,583113551	0,004562723	1	0,83	0,732	Megakaryocytes	0,814814815	0,568181818	0,824561404	0,910958904	0,833333333	0,741935484	0,744680851	0,728323699
DENND6A	-0,110473451	0,004564963	1	0,083	0,183	Megakaryocytes	0,185185185	0,045454545	0,01754386	0,01369863	0,160493827	0	0,085106383	0,225433526
RPA2	0,116430784	0,004565508	1	0,658	0,656	Megakaryocytes	0,703703704	0,522727273	0,771929825	0,630136986	0,672839506	0,709677419	0,64893617	0,653179191
CDKN2C	-0,167508955	0,004569966	1	0,183	0,318	Megakaryocytes	0,074074074	0	0,140350877	0,075342466	0,364197531	0,096774194	0,074468085	0,404624277
ATF7IP	-0,20056768	0,004577574	1	0,291	0,429	Megakaryocytes	0,185185185	0,136363636	0,280701754	0,178082192	0,456790123	0,161290323	0,244680851	0,502890173
LIMK2	-0,013854913	0,004583757	1	0,08	0,083	Megakaryocytes	0,074074074	0	0,035087719	0,04109589	0,154320988	0	0,031914894	0,104046243
CMPK2	-0,016623093	0,00458862	1	0,06	0,081	Megakaryocytes	0	0,022727273	0	0	0,154320988	0	0,021276596	0,104046243
SLC35A5	-0,041451116	0,004595906	1	0,099	0,125	Megakaryocytes	0,111111111	0	0,105263158	0,054794521	0,160493827	0	0,14893617	0,130057803
FRAT1	0,023464249	0,004619383	1	0,064	0,045	Megakaryocytes	0,037037037	0	0,01754386	0,01369863	0,148148148	0	0,010638298	0,057803468
EED	-0,001458419	0,004626323	1	0,181	0,191	Megakaryocytes	0,148148148	0,090909091	0,245614035	0,102739726	0,259259259	0,032258065	0,106382979	0,228323699
DDX20	-0,077635243	0,004669069	1	0,103	0,183	Megakaryocytes	0,074074074	0,045454545	0,087719298	0,068493151	0,160493827	0	0,117021277	0,216763006
RCHY1	0,01908836	0,00467754	1	0,342	0,308	Megakaryocytes	0,333333333	0,159090909	0,561403509	0,287671233	0,364197531	0,096774194	0,35106383	0,315028902
ARF6	-0,23239223	0,004691596	1	0,346	0,495	Megakaryocytes	0,62962963	0,068181818	0,280701754	0,191780822	0,537037037	0,225806452	0,319148936	0,566473988
HNRNPA1	0,807263954	0,0046983	1	0,998	0,992	Megakaryocytes	1	1	1	0,993150685	1	1	1	0,988439306
GNPTG	-0,125371054	0,004716503	1	0,083	0,2	Megakaryocytes	0,111111111	0	0,035087719	0,034246575	0,160493827	0	0,085106383	0,248554913
ERVK3-1	-0,043438931	0,00473042	1	0,11	0,163	Megakaryocytes	0,037037037	0,113636364	0,052631579	0,143835616	0,111111111	0,322580645	0,14893617	0,153179191
PRH1	0,051952373	0,004732492	1	0,234	0,24	Megakaryocytes	0,037037037	0	0,01754386	0,335616438	0,314814815	0,064516129	0	0,320809249
TTC3	-0,392154859	0,0047404	1	0,5	0,709	Megakaryocytes	0,37037037	0,159090909	0,50877193	0,363013699	0,734567901	0,483870968	0,521276596	0,780346821
LCP1	-0,055079136	0,004749855	1	0,282	0,329	Megakaryocytes	0,444444444	0,113636364	0,333333333	0,130136986	0,419753086	0,161290323	0,180851064	0,384393064
RPL4	0,360063214	0,004754053	1	0,998	0,998	Megakaryocytes	1	1	1	0,993150685	1	1	1	0,997109827
SUGP2	-0,160053295	0,004763387	1	0,305	0,416	Megakaryocytes	0,259259259	0,159090909	0,315789474	0,184931507	0,456790123	0,161290323	0,29787234	0,471098266
TXNDC11	-0,011035174	0,004780622	1	0,11	0,134	Megakaryocytes	0,074074074	0	0,035087719	0,04109589	0,234567901	0,032258065	0,085106383	0,156069364
NAA50	-0,246351189	0,004796207	1	0,401	0,546	Megakaryocytes	0,518518519	0,181818182	0,438596491	0,321917808	0,5	0,193548387	0,414893617	0,612716763
PYGO2	0,033379109	0,004808002	1	0,122	0,11	Megakaryocytes	0,037037037	0	0,087719298	0,150684932	0,154320988	0,032258065	0,127659574	0,112716763
UQCRC2	0,262045126	0,004811719	1	0,849	0,813	Megakaryocytes	0,925925926	0,704545455	0,947368421	0,842465753	0,845679012	0,741935484	0,904255319	0,794797688
ARID1A	-0,106937697	0,004828203	1	0,422	0,51	Megakaryocytes	0,37037037	0,159090909	0,473684211	0,253424658	0,635802469	0,322580645	0,372340426	0,563583815
EIF1	0,174916291	0,004828493	1	0,998	0,996	Megakaryocytes	1	0,977272727	1	1	1	1	1	0,994219653
RNF219	-0,093081706	0,004828785	1	0,252	0,299	Megakaryocytes	0,222222222	0,068181818	0,298245614	0,164383562	0,37037037	0,096774194	0,170212766	0,352601156
WAPL	-0,168764161	0,004838776	1	0,303	0,463	Megakaryocytes	0,333333333	0,227272727	0,175438596	0,116438356	0,530864198	0,225806452	0,404255319	0,5
NUFIP2	-0,285979157	0,00484117	1	0,278	0,482	Megakaryocytes	0,148148148	0,159090909	0,157894737	0,123287671	0,512345679	0,225806452	0,223404255	0,575144509
USP24	-0,089203766	0,004846051	1	0,14	0,208	Megakaryocytes	0,074074074	0	0,122807018	0,068493151	0,259259259	0,032258065	0,095744681	0,25433526
BRD1	0,025540863	0,004849283	1	0,089	0,091	Megakaryocytes	0,037037037	0,045454545	0,01754386	0,068493151	0,154320988	0	0,053191489	0,10982659
SLC4A1AP	-0,075713323	0,004867962	1	0,245	0,31	Megakaryocytes	0,185185185	0,068181818	0,350877193	0,184931507	0,320987654	0,129032258	0,212765957	0,352601156
ADAMTS10	-0,030138299	0,00487962	1	0,023	0,047	Megakaryocytes	0	0,022727273	0	0,006849315	0,049382716	0,032258065	0,031914894	0,052023121
LACTB	-0,017774051	0,004899689	1	0,117	0,17	Megakaryocytes	0	0,022727273	0,01754386	0,04109589	0,265432099	0,032258065	0,031914894	0,219653179
SMC1A	-0,140023017	0,004903079	1	0,576	0,667	Megakaryocytes	0,518518519	0,545454545	0,596491228	0,438356164	0,709876543	0,419354839	0,446808511	0,748554913
TSN	0,007626363	0,004914915	1	0,534	0,556	Megakaryocytes	0,703703704	0,204545455	0,736842105	0,45890411	0,592592593	0,290322581	0,531914894	0,586705202
CENPC	-0,222175585	0,004921069	1	0,3	0,482	Megakaryocytes	0,333333333	0,159090909	0,350877193	0,184931507	0,419753086	0,129032258	0,265957447	0,572254335
USP22	-0,164452763	0,004925467	1	0,42	0,561	Megakaryocytes	0,407407407	0,181818182	0,333333333	0,260273973	0,660493827	0,387096774	0,382978723	0,624277457
TBC1D15	-0,063586372	0,004937727	1	0,376	0,442	Megakaryocytes	0,407407407	0,136363636	0,543859649	0,239726027	0,5	0,193548387	0,20212766	0,528901734
SOX12	-0,036898589	0,004938971	1	0,126	0,117	Megakaryocytes	0,037037037	0	0,035087719	0,061643836	0,265432099	0,032258065	0,074468085	0,13583815
ZFP36L1	0,250485314	0,004957836	1	0,429	0,456	Megakaryocytes	0,37037037	0,204545455	0,333333333	0,438356164	0,524691358	0,290322581	0,372340426	0,494219653
GMDS	-0,145989186	0,004983162	1	0,115	0,234	Megakaryocytes	0,074074074	0,022727273	0,035087719	0,01369863	0,265432099	0,032258065	0,053191489	0,300578035
MCM6	-0,098340616	0,005020013	1	0,505	0,565	Megakaryocytes	0,592592593	0,318181818	0,50877193	0,424657534	0,611111111	0,35483871	0,35106383	0,641618497
CCDC124	0,007824386	0,005038998	1	0,472	0,51	Megakaryocytes	0,481481481	0,363636364	0,49122807	0,479452055	0,487654321	0,35483871	0,585106383	0,502890173
CYCS	0,193106114	0,005043767	1	0,837	0,843	Megakaryocytes	0,814814815	0,886363636	0,842105263	0,808219178	0,851851852	0,967741935	0,904255319	0,815028902
CPPED1	-0,032264086	0,005052594	1	0,351	0,361	Megakaryocytes	0,481481481	0,068181818	0,456140351	0,315068493	0,401234568	0,419354839	0,14893617	0,413294798
GEN1	-0,097878186	0,005103948	1	0,096	0,138	Megakaryocytes	0,037037037	0,045454545	0,122807018	0,047945205	0,154320988	0	0,053191489	0,173410405
KPNB1	-0,2841587	0,005110292	1	0,7	0,841	Megakaryocytes	0,851851852	0,522727273	0,701754386	0,568493151	0,839506173	0,64516129	0,79787234	0,869942197
PFKP	0,050270181	0,005112016	1	0,424	0,412	Megakaryocytes	0,481481481	0,181818182	0,49122807	0,342465753	0,530864198	0,225806452	0,393617021	0,433526012
TBXA2R	-0,071397251	0,005119633	1	0,076	0,14	Megakaryocytes	0,074074074	0	0,052631579	0,020547945	0,154320988	0	0,042553191	0,179190751
RAP2C	-0,046521307	0,005151053	1	0,092	0,11	Megakaryocytes	0,037037037	0,045454545	0,035087719	0,068493151	0,154320988	0	0,074468085	0,130057803
ZBTB48	0,060820318	0,005154757	1	0,133	0,096	Megakaryocytes	0,148148148	0,090909091	0,105263158	0,082191781	0,197530864	0,064516129	0,095744681	0,098265896
HDAC5	-0,048506817	0,005159065	1	0,245	0,287	Megakaryocytes	0,555555556	0,022727273	0,175438596	0,123287671	0,388888889	0,129032258	0,255319149	0,309248555
AP3M1	-0,018618724	0,005164322	1	0,245	0,274	Megakaryocytes	0,259259259	0,045454545	0,280701754	0,198630137	0,327160494	0,096774194	0,223404255	0,303468208
COG6	-0,188704732	0,005181533	1	0,225	0,372	Megakaryocytes	0,185185185	0,022727273	0,175438596	0,150684932	0,37037037	0,096774194	0,180851064	0,447976879
ANKRD27	-0,101893942	0,005204082	1	0,17	0,287	Megakaryocytes	0,222222222	0,045454545	0,140350877	0,109589041	0,259259259	0,032258065	0,20212766	0,332369942
SUN2	-0,000671013	0,005223755	1	0,142	0,159	Megakaryocytes	0,074074074	0,022727273	0,105263158	0,075342466	0,259259259	0,032258065	0,085106383	0,190751445
AP1AR	-0,066892869	0,005235553	1	0,128	0,212	Megakaryocytes	0	0,022727273	0,105263158	0,04109589	0,265432099	0,032258065	0,074468085	0,265895954
XKR8	-0,009686746	0,005288839	1	0,08	0,089	Megakaryocytes	0,037037037	0	0,070175439	0,034246575	0,154320988	0	0,106382979	0,092485549
SMIM19	0,083697018	0,005288842	1	0,578	0,565	Megakaryocytes	0,62962963	0,522727273	0,50877193	0,45890411	0,716049383	0,419354839	0,563829787	0,578034682
UBE2Q2	-0,175954667	0,005293296	1	0,183	0,329	Megakaryocytes	0,222222222	0,090909091	0,087719298	0,054794521	0,351851852	0,096774194	0,053191489	0,424855491
STRADB	0,002355561	0,005319014	1	0,202	0,204	Megakaryocytes	0,37037037	0,068181818	0,070175439	0,075342466	0,37037037	0,096774194	0,085106383	0,24566474
POLG2	-0,044874061	0,005325446	1	0,099	0,149	Megakaryocytes	0,074074074	0,045454545	0,105263158	0,047945205	0,160493827	0,032258065	0,085106383	0,176300578
RHNO1	-0,080416741	0,005328502	1	0,289	0,346	Megakaryocytes	0,407407407	0,181818182	0,368421053	0,308219178	0,25308642	0,290322581	0,446808511	0,323699422
TMEM43	-0,091258016	0,005333274	1	0,278	0,35	Megakaryocytes	0,37037037	0,090909091	0,157894737	0,226027397	0,401234568	0,129032258	0,244680851	0,398843931
DLGAP4	-0,042491378	0,005347421	1	0,204	0,238	Megakaryocytes	0,259259259	0,045454545	0,263157895	0,089041096	0,320987654	0,064516129	0,234042553	0,25433526
BRK1	0,211301191	0,005353854	1	0,92	0,93	Megakaryocytes	0,888888889	0,75	1	0,945205479	0,919753086	0,967741935	0,957446809	0,919075145
TASP1	0,010533872	0,005355648	1	0,186	0,195	Megakaryocytes	0,074074074	0,022727273	0,368421053	0,116438356	0,24691358	0,032258065	0,180851064	0,213872832
CLPX	-0,083163173	0,005366643	1	0,257	0,318	Megakaryocytes	0,444444444	0,045454545	0,315789474	0,150684932	0,358024691	0,096774194	0,20212766	0,369942197
TSEN54	-0,01483601	0,005372674	1	0,181	0,223	Megakaryocytes	0,185185185	0,136363636	0,035087719	0,095890411	0,320987654	0,064516129	0,170212766	0,251445087
CCNG2	-0,056695246	0,00539469	1	0,071	0,119	Megakaryocytes	0	0,022727273	0,01754386	0,02739726	0,154320988	0	0,074468085	0,141618497
RNF13	0,035741607	0,005396206	1	0,381	0,384	Megakaryocytes	0,37037037	0,227272727	0,526315789	0,287671233	0,456790123	0,161290323	0,244680851	0,442196532
LRRC8B	-0,029356563	0,005398296	1	0,163	0,18	Megakaryocytes	0,185185185	0,045454545	0,087719298	0,116438356	0,259259259	0,032258065	0,117021277	0,210982659
PARP11	-0,112878251	0,005409664	1	0,177	0,265	Megakaryocytes	0,222222222	0,068181818	0,105263158	0,068493151	0,320987654	0,064516129	0,138297872	0,317919075
PLEKHM2	0,021870319	0,005417431	1	0,085	0,057	Megakaryocytes	0,111111111	0	0,070175439	0,04109589	0,148148148	0	0,031914894	0,069364162
WEE1	-0,00731744	0,005442925	1	0,225	0,265	Megakaryocytes	0,222222222	0,090909091	0,105263158	0,102739726	0,413580247	0,129032258	0,106382979	0,320809249
VPS4A	0,016851572	0,005443953	1	0,278	0,308	Megakaryocytes	0,555555556	0,068181818	0,087719298	0,123287671	0,49382716	0,193548387	0,234042553	0,338150289
JADE1	-0,152103753	0,005450594	1	0,31	0,418	Megakaryocytes	0,333333333	0,136363636	0,403508772	0,171232877	0,444444444	0,225806452	0,319148936	0,462427746
PPP1R14A	-0,059242295	0,00545454	1	0,489	0,577	Megakaryocytes	0,62962963	0,204545455	0,438596491	0,363013699	0,672839506	0,451612903	0,489361702	0,612716763
MAGED1	0,073955618	0,005485174	1	0,305	0,268	Megakaryocytes	0,481481481	0,227272727	0,333333333	0,267123288	0,320987654	0,064516129	0,255319149	0,289017341
INTS6	-0,156299557	0,005494927	1	0,183	0,301	Megakaryocytes	0,037037037	0,045454545	0,105263158	0,075342466	0,37037037	0,096774194	0,265957447	0,329479769
PLCG2	-0,096156006	0,005496949	1	0,092	0,172	Megakaryocytes	0,185185185	0,022727273	0,052631579	0,04109589	0,154320988	0	0,074468085	0,213872832
ICAM4	0,035478506	0,005519974	1	0,344	0,395	Megakaryocytes	0,37037037	0,25	0,473684211	0,383561644	0,283950617	0,516129032	0,5	0,355491329
SMARCAL1	-0,009660232	0,005533026	1	0,2	0,212	Megakaryocytes	0,259259259	0	0,245614035	0,157534247	0,265432099	0,096774194	0,170212766	0,234104046
SOS2	-0,045488742	0,005560819	1	0,11	0,138	Megakaryocytes	0	0,045454545	0,087719298	0,047945205	0,209876543	0,096774194	0,053191489	0,164739884
SH3GLB1	-0,189245962	0,005573348	1	0,509	0,628	Megakaryocytes	0,481481481	0,25	0,543859649	0,404109589	0,666666667	0,419354839	0,436170213	0,699421965
RC3H2	-0,117315739	0,005573438	1	0,149	0,24	Megakaryocytes	0,111111111	0,068181818	0,105263158	0,082191781	0,25308642	0,032258065	0,074468085	0,303468208
TPM3	-0,228966697	0,00557754	1	0,966	0,968	Megakaryocytes	0,962962963	0,840909091	1	0,95890411	0,99382716	0,967741935	0,936170213	0,976878613
KLHL20	-0,047810701	0,005578622	1	0,128	0,159	Megakaryocytes	0,148148148	0,045454545	0,245614035	0,075342466	0,154320988	0	0,106382979	0,187861272
ZPR1	-0,050317522	0,00563472	1	0,307	0,355	Megakaryocytes	0,481481481	0,295454545	0,298245614	0,226027397	0,358024691	0,322580645	0,414893617	0,341040462
RSBN1	-0,209324284	0,005638533	1	0,335	0,488	Megakaryocytes	0,296296296	0,204545455	0,473684211	0,308219178	0,351851852	0,516129032	0,531914894	0,473988439
MPP7	-0,198816357	0,005654329	1	0,099	0,234	Megakaryocytes	0,074074074	0,068181818	0,052631579	0,068493151	0,154320988	0	0,063829787	0,300578035
PLEKHA8	-0,102847954	0,005664384	1	0,089	0,172	Megakaryocytes	0,037037037	0	0,052631579	0,020547945	0,197530864	0,032258065	0,127659574	0,196531792
RTTN	-0,041938674	0,005674361	1	0,071	0,093	Megakaryocytes	0	0	0,01754386	0,04109589	0,148148148	0	0,021276596	0,121387283
PAXIP1-AS1	-0,008244416	0,005675774	1	0,22	0,251	Megakaryocytes	0,407407407	0,227272727	0,140350877	0,102739726	0,320987654	0,129032258	0,308510638	0,24566474
NARS	0,08375871	0,005712722	1	0,541	0,546	Megakaryocytes	0,62962963	0,363636364	0,701754386	0,48630137	0,567901235	0,258064516	0,478723404	0,589595376
PDCD4	0,025535591	0,005717285	1	0,569	0,567	Megakaryocytes	0,703703704	0,318181818	0,719298246	0,47260274	0,648148148	0,35483871	0,329787234	0,650289017
RABL6	-0,265229402	0,005718812	1	0,259	0,484	Megakaryocytes	0,074074074	0,068181818	0,087719298	0,102739726	0,543209877	0,258064516	0,287234043	0,557803468
TMED3	-0,029741328	0,005723026	1	0,64	0,703	Megakaryocytes	0,518518519	0,363636364	0,754385965	0,664383562	0,672839506	0,870967742	0,787234043	0,664739884
TMEM102	-0,048928072	0,005727084	1	0,067	0,113	Megakaryocytes	0,111111111	0	0,01754386	0,006849315	0,148148148	0	0,021276596	0,147398844
TMEM30A	-0,177928393	0,00574644	1	0,174	0,321	Megakaryocytes	0,259259259	0	0,140350877	0,068493151	0,314814815	0,064516129	0,159574468	0,387283237
CENPM	-0,1402781	0,005746631	1	0,438	0,522	Megakaryocytes	0,407407407	0,227272727	0,473684211	0,452054795	0,475308642	0,516129032	0,542553191	0,51734104
VTI1A	-0,02394537	0,005751457	1	0,17	0,217	Megakaryocytes	0,185185185	0,090909091	0,228070175	0,082191781	0,24691358	0,032258065	0,117021277	0,260115607
PITPNC1	-0,3037392	0,005762755	1	0,186	0,382	Megakaryocytes	0,148148148	0,045454545	0,070175439	0,082191781	0,364197531	0,096774194	0,074468085	0,49132948
DYNLT1	-0,090215174	0,005834863	1	0,622	0,705	Megakaryocytes	0,740740741	0,363636364	0,789473684	0,554794521	0,672839506	0,677419355	0,808510638	0,679190751
TMX1	-0,0887907	0,00585924	1	0,622	0,709	Megakaryocytes	0,740740741	0,204545455	0,754385965	0,636986301	0,654320988	0,35483871	0,712765957	0,739884393
HPGD	0,096485937	0,005863622	1	0,156	0,117	Megakaryocytes	0	0	0,122807018	0,130136986	0,259259259	0,032258065	0,063829787	0,138728324
MDM2	-0,109686008	0,005869464	1	0,202	0,27	Megakaryocytes	0,185185185	0,022727273	0,192982456	0,143835616	0,308641975	0,064516129	0,085106383	0,338150289
FBXL3	-0,109566537	0,005870119	1	0,142	0,225	Megakaryocytes	0,222222222	0,022727273	0,052631579	0,075342466	0,25308642	0,032258065	0,031914894	0,294797688
ZBTB44	-0,19831697	0,005896378	1	0,252	0,401	Megakaryocytes	0,296296296	0,113636364	0,228070175	0,116438356	0,413580247	0,129032258	0,244680851	0,468208092
ANKRD11	-0,059937616	0,005901605	1	0,525	0,648	Megakaryocytes	0,296296296	0,340909091	0,561403509	0,294520548	0,808641975	0,580645161	0,5	0,693641618
LYPLA1	-0,112956735	0,005925552	1	0,69	0,766	Megakaryocytes	0,814814815	0,409090909	0,789473684	0,609589041	0,783950617	0,548387097	0,755319149	0,789017341
DR1	-0,323027882	0,005941413	1	0,321	0,544	Megakaryocytes	0,518518519	0,181818182	0,140350877	0,150684932	0,543209877	0,258064516	0,478723404	0,586705202
BACE1	-0,096203751	0,005979475	1	0,08	0,166	Megakaryocytes	0,037037037	0	0,105263158	0,02739726	0,148148148	0	0,021276596	0,219653179
LRP8	-0,026792614	0,006004452	1	0,089	0,11	Megakaryocytes	0,074074074	0,022727273	0,105263158	0,04109589	0,148148148	0	0,042553191	0,138728324
SMARCB1	-0,222957167	0,00601926	1	0,61	0,771	Megakaryocytes	0,740740741	0,590909091	0,385964912	0,465753425	0,802469136	0,516129032	0,872340426	0,765895954
SENP7	-0,053838185	0,006024954	1	0,14	0,21	Megakaryocytes	0,111111111	0,022727273	0,157894737	0,047945205	0,25308642	0,032258065	0,095744681	0,257225434
CELF1	-0,036658838	0,006046647	1	0,356	0,414	Megakaryocytes	0,333333333	0,227272727	0,403508772	0,232876712	0,487654321	0,193548387	0,382978723	0,442196532
CD302	-0,065830769	0,006111483	1	0,163	0,21	Megakaryocytes	0,185185185	0,113636364	0,122807018	0,136986301	0,209876543	0,064516129	0,127659574	0,24566474
EXOC5	-0,194059224	0,006122042	1	0,211	0,331	Megakaryocytes	0,296296296	0,068181818	0,175438596	0,082191781	0,364197531	0,096774194	0,138297872	0,404624277
CSF2RB	0,028291639	0,006130513	1	0,117	0,091	Megakaryocytes	0,037037037	0,068181818	0,035087719	0,02739726	0,25308642	0,032258065	0,010638298	0,11849711
MARVELD1	0,000922284	0,006159423	1	0,177	0,191	Megakaryocytes	0,111111111	0,022727273	0,105263158	0,054794521	0,364197531	0,096774194	0,117021277	0,219653179
PRKCA	-0,044217838	0,006171426	1	0,057	0,096	Megakaryocytes	0	0,022727273	0	0	0,148148148	0	0,031914894	0,121387283
CBFA2T3	-0,157396143	0,006186943	1	0,289	0,416	Megakaryocytes	0,407407407	0,068181818	0,157894737	0,116438356	0,530864198	0,225806452	0,255319149	0,476878613
MEF2C-AS1	0,005821649	0,006197656	1	0,108	0,123	Megakaryocytes	0,185185185	0,045454545	0,087719298	0,075342466	0,148148148	0	0,053191489	0,153179191
WDR34	-0,13231603	0,006216664	1	0,28	0,393	Megakaryocytes	0,444444444	0,159090909	0,368421053	0,273972603	0,259259259	0,451612903	0,521276596	0,352601156
ZBTB4	-0,040193359	0,006226997	1	0,071	0,11	Megakaryocytes	0,037037037	0,045454545	0,035087719	0,01369863	0,148148148	0	0,053191489	0,13583815
ATXN2	-0,054250045	0,006231623	1	0,411	0,49	Megakaryocytes	0,37037037	0,204545455	0,350877193	0,260273973	0,62962963	0,35483871	0,393617021	0,528901734
ASH1L	-0,259804768	0,006247292	1	0,358	0,501	Megakaryocytes	0,333333333	0,181818182	0,403508772	0,184931507	0,549382716	0,258064516	0,340425532	0,566473988
TMEM9	0,090350571	0,006252897	1	0,516	0,471	Megakaryocytes	0,444444444	0,272727273	0,473684211	0,52739726	0,598765432	0,290322581	0,446808511	0,494219653
CAMKMT	-0,036999815	0,006276895	1	0,073	0,104	Megakaryocytes	0,111111111	0	0,140350877	0,061643836	0,074074074	0,161290323	0,063829787	0,10982659
APOOL	-0,117263978	0,006281493	1	0,232	0,335	Megakaryocytes	0,074074074	0,136363636	0,263157895	0,089041096	0,401234568	0,129032258	0,085106383	0,421965318
DENR	-0,113308613	0,006310394	1	0,534	0,599	Megakaryocytes	0,666666667	0,204545455	0,736842105	0,438356164	0,617283951	0,35483871	0,468085106	0,656069364
EPM2AIP1	-0,270256916	0,00631896	1	0,209	0,408	Megakaryocytes	0,259259259	0,113636364	0,175438596	0,130136986	0,308641975	0,064516129	0,212765957	0,49132948
EPDR1	-0,147831519	0,00632516	1	0,2	0,323	Megakaryocytes	0,296296296	0,113636364	0,070175439	0,047945205	0,388888889	0,129032258	0,20212766	0,37283237
TBK1	-0,040170803	0,006343199	1	0,234	0,263	Megakaryocytes	0,481481481	0,022727273	0,350877193	0,178082192	0,259259259	0,032258065	0,170212766	0,309248555
TIMM44	0,015269567	0,006360275	1	0,218	0,231	Megakaryocytes	0,222222222	0,113636364	0,350877193	0,267123288	0,154320988	0,419354839	0,308510638	0,193641618
MAPKAPK5	-0,087027348	0,006363236	1	0,197	0,263	Megakaryocytes	0,296296296	0,045454545	0,070175439	0,04109589	0,407407407	0,161290323	0,14893617	0,303468208
DDX52	0,014649717	0,006377644	1	0,429	0,416	Megakaryocytes	0,555555556	0,227272727	0,456140351	0,390410959	0,487654321	0,193548387	0,276595745	0,473988439
TNRC6B	-0,151166521	0,006381576	1	0,452	0,554	Megakaryocytes	0,333333333	0,181818182	0,49122807	0,342465753	0,62962963	0,35483871	0,382978723	0,61849711
RBM15	-0,060329468	0,006390292	1	0,092	0,125	Megakaryocytes	0,111111111	0	0,087719298	0,054794521	0,148148148	0	0,053191489	0,156069364
RAVER2	-0,033475945	0,006399252	1	0,083	0,108	Megakaryocytes	0,111111111	0,022727273	0,035087719	0,04109589	0,148148148	0	0,074468085	0,12716763
DNM3	-0,072664907	0,006435769	1	0,415	0,454	Megakaryocytes	0,592592593	0,136363636	0,368421053	0,328767123	0,555555556	0,258064516	0,265957447	0,523121387
CXXC5	-0,041259883	0,006455679	1	0,31	0,325	Megakaryocytes	0,111111111	0,045454545	0,210526316	0,184931507	0,561728395	0,258064516	0,095744681	0,393063584
DGCR6L	0,188626916	0,006467395	1	0,392	0,308	Megakaryocytes	0,518518519	0,227272727	0,561403509	0,465753425	0,290123457	0,580645161	0,404255319	0,257225434
PDIK1L	-0,12910297	0,006467813	1	0,064	0,176	Megakaryocytes	0,037037037	0	0,035087719	0,006849315	0,148148148	0	0,031914894	0,231213873
GRWD1	0,104263018	0,006471641	1	0,33	0,278	Megakaryocytes	0,37037037	0,204545455	0,350877193	0,321917808	0,358024691	0,096774194	0,340425532	0,277456647
ZSCAN16-AS1	0,062560527	0,006479378	1	0,333	0,325	Megakaryocytes	0,555555556	0,181818182	0,596491228	0,349315068	0,228395062	0,451612903	0,223404255	0,341040462
SRF	-0,03310696	0,006482082	1	0,089	0,11	Megakaryocytes	0,185185185	0,022727273	0,052631579	0,04109589	0,148148148	0	0,085106383	0,12716763
MAVS	-0,117201225	0,006487649	1	0,193	0,259	Megakaryocytes	0,259259259	0,090909091	0,245614035	0,136986301	0,240740741	0,032258065	0,14893617	0,309248555
ALG5	0,115104551	0,006492779	1	0,532	0,533	Megakaryocytes	0,592592593	0,340909091	0,543859649	0,465753425	0,62962963	0,322580645	0,617021277	0,528901734
PRNP	0,131409639	0,006493588	1	0,209	0,136	Megakaryocytes	0,185185185	0,068181818	0,105263158	0,219178082	0,277777778	0,064516129	0,14893617	0,138728324
RNF19A	-0,030019662	0,006520055	1	0,211	0,282	Megakaryocytes	0,222222222	0,090909091	0,228070175	0,095890411	0,339506173	0,096774194	0,212765957	0,317919075
SSU72	0,067610434	0,006529713	1	0,583	0,603	Megakaryocytes	0,666666667	0,227272727	0,543859649	0,438356164	0,808641975	0,612903226	0,404255319	0,656069364
FNBP1L	-0,191032885	0,006553883	1	0,165	0,316	Megakaryocytes	0,037037037	0,045454545	0,140350877	0,068493151	0,314814815	0,064516129	0,117021277	0,393063584
MT2A	0,052320264	0,006578308	1	0,511	0,575	Megakaryocytes	0,592592593	0,272727273	0,631578947	0,547945205	0,487654321	0,64516129	0,5	0,589595376
USP37	-0,132192	0,006611695	1	0,122	0,248	Megakaryocytes	0,074074074	0,045454545	0,052631579	0,02739726	0,259259259	0,032258065	0,138297872	0,297687861
LDB1	-0,064322735	0,006626304	1	0,167	0,231	Megakaryocytes	0,074074074	0,045454545	0,070175439	0,095890411	0,314814815	0,064516129	0,170212766	0,26300578
NAPG	-0,146585807	0,006632896	1	0,186	0,308	Megakaryocytes	0,296296296	0,068181818	0,175438596	0,123287671	0,259259259	0,032258065	0,223404255	0,355491329
CNTRL	-0,248906555	0,006641013	1	0,553	0,658	Megakaryocytes	0,444444444	0,340909091	0,684210526	0,404109589	0,716049383	0,419354839	0,446808511	0,73699422
TMEM127	-0,040546523	0,006642147	1	0,08	0,134	Megakaryocytes	0,037037037	0,022727273	0,052631579	0,04109589	0,148148148	0	0,074468085	0,161849711
FAM102B	-0,061147323	0,006649239	1	0,073	0,117	Megakaryocytes	0,037037037	0	0,052631579	0,02739726	0,148148148	0	0,074468085	0,138728324
TUSC1	-0,132256701	0,00665191	1	0,131	0,24	Megakaryocytes	0,111111111	0	0,035087719	0,006849315	0,314814815	0,064516129	0,074468085	0,300578035
FLNA	-0,633621262	0,006687205	1	0,399	0,66	Megakaryocytes	0,296296296	0,136363636	0,140350877	0,267123288	0,697530864	0,419354839	0,521276596	0,719653179
RIOK3	-0,243285715	0,00668729	1	0,317	0,493	Megakaryocytes	0,407407407	0,159090909	0,298245614	0,171232877	0,481481481	0,193548387	0,340425532	0,560693642
TRPC4AP	0,068881527	0,006695294	1	0,255	0,206	Megakaryocytes	0,518518519	0	0,245614035	0,164383562	0,364197531	0,096774194	0,223404255	0,210982659
RRM2B	-0,035914935	0,006711061	1	0,067	0,117	Megakaryocytes	0,037037037	0,045454545	0,035087719	0,061643836	0,092592593	0,032258065	0,053191489	0,141618497
IRF2BPL	0,022258678	0,006716337	1	0,057	0,042	Megakaryocytes	0,111111111	0,022727273	0	0,020547945	0,111111111	0,032258065	0,031914894	0,046242775
ZNF579	-0,004024899	0,006721942	1	0,06	0,064	Megakaryocytes	0	0	0,01754386	0,02739726	0,12962963	0	0	0,086705202
TAF1	-0,115368736	0,00675532	1	0,135	0,223	Megakaryocytes	0,111111111	0,022727273	0,140350877	0,04109589	0,25308642	0,032258065	0,106382979	0,271676301
PLS3	-0,01095283	0,006762703	1	0,112	0,123	Megakaryocytes	0,296296296	0	0,157894737	0,054794521	0,148148148	0	0,095744681	0,141618497
ZSCAN30	-0,103043482	0,006770274	1	0,08	0,153	Megakaryocytes	0,074074074	0	0,105263158	0,020547945	0,148148148	0	0,063829787	0,190751445
MAP3K12	0,097517623	0,006785198	1	0,149	0,091	Megakaryocytes	0,148148148	0,045454545	0,052631579	0,04109589	0,308641975	0,064516129	0,085106383	0,095375723
AKR1B1	0,174688133	0,0067877	1	0,665	0,656	Megakaryocytes	0,777777778	0,590909091	0,789473684	0,705479452	0,586419753	0,709677419	0,744680851	0,62716763
WBP1L	0,008511282	0,006795521	1	0,156	0,157	Megakaryocytes	0,148148148	0,090909091	0,122807018	0,089041096	0,24691358	0,032258065	0,106382979	0,182080925
SART3	-0,112162119	0,006821198	1	0,317	0,38	Megakaryocytes	0,333333333	0,159090909	0,368421053	0,191780822	0,450617284	0,161290323	0,20212766	0,447976879
MOV10	0,015524751	0,006848218	1	0,128	0,113	Megakaryocytes	0,222222222	0	0,192982456	0,102739726	0,148148148	0	0,127659574	0,11849711
SMG1	-0,180586054	0,006857226	1	0,278	0,406	Megakaryocytes	0,296296296	0,136363636	0,245614035	0,095890411	0,487654321	0,193548387	0,223404255	0,473988439
MMS22L	-0,072483292	0,006916618	1	0,243	0,304	Megakaryocytes	0,333333333	0,090909091	0,263157895	0,089041096	0,401234568	0,129032258	0,170212766	0,355491329
GATA1	0,21659648	0,006920056	1	0,757	0,72	Megakaryocytes	0,814814815	0,454545455	0,824561404	0,821917808	0,74691358	0,903225806	0,723404255	0,702312139
CLN3	0,045296335	0,006921073	1	0,122	0,089	Megakaryocytes	0,259259259	0,204545455	0,473684211	0,006849315	0,055555556	0,193548387	0,20212766	0,049132948
FLII	-0,041144808	0,006944546	1	0,236	0,268	Megakaryocytes	0,518518519	0,022727273	0,140350877	0,102739726	0,401234568	0,129032258	0,276595745	0,277456647
MCMBP	-0,08100398	0,006952337	1	0,188	0,248	Megakaryocytes	0,148148148	0,068181818	0,087719298	0,068493151	0,37037037	0,129032258	0,127659574	0,291907514
FAM189B	-0,015128712	0,006958905	1	0,216	0,214	Megakaryocytes	0,259259259	0,090909091	0,210526316	0,205479452	0,25308642	0,032258065	0,212765957	0,231213873
ELK4	-0,052691576	0,007005608	1	0,135	0,191	Megakaryocytes	0,111111111	0	0,087719298	0,068493151	0,25308642	0,032258065	0,085106383	0,234104046
SIN3B	-0,036718968	0,007042459	1	0,062	0,102	Megakaryocytes	0,037037037	0,022727273	0	0,01369863	0,141975309	0	0,021276596	0,132947977
ERGIC3	0,350967929	0,007068973	1	0,752	0,665	Megakaryocytes	0,888888889	0,454545455	0,912280702	0,876712329	0,641975309	0,774193548	0,829787234	0,60982659
CUL4A	-0,096039217	0,007084901	1	0,206	0,291	Megakaryocytes	0,222222222	0,090909091	0,070175439	0,068493151	0,407407407	0,129032258	0,180851064	0,335260116
SLAIN2	-0,368618161	0,00708652	1	0,218	0,446	Megakaryocytes	0,296296296	0,045454545	0,122807018	0,068493151	0,419753086	0,161290323	0,170212766	0,546242775
MRPL41	-0,227657418	0,007117484	1	0,541	0,667	Megakaryocytes	0,740740741	0,386363636	0,280701754	0,452054795	0,722222222	0,451612903	0,627659574	0,696531792
DFFB	0,00396996	0,007151298	1	0,108	0,132	Megakaryocytes	0,111111111	0	0,052631579	0,116438356	0,148148148	0	0,138297872	0,141618497
ACLY	-0,073390764	0,007154157	1	0,346	0,423	Megakaryocytes	0,259259259	0,136363636	0,280701754	0,260273973	0,518518519	0,225806452	0,404255319	0,445086705
RSRP1	-0,405507289	0,00715987	1	0,553	0,762	Megakaryocytes	0,62962963	0,25	0,684210526	0,417808219	0,697530864	0,903225806	0,659574468	0,777456647
UBE2J1	-0,191765659	0,007195595	1	0,45	0,624	Megakaryocytes	0,555555556	0,204545455	0,456140351	0,219178082	0,703703704	0,451612903	0,457446809	0,684971098
RGL2	0,080782106	0,007200123	1	0,216	0,172	Megakaryocytes	0,148148148	0,068181818	0,175438596	0,184931507	0,308641975	0,064516129	0,234042553	0,164739884
FAM193B	-0,014546341	0,007233131	1	0,064	0,076	Megakaryocytes	0	0	0,035087719	0,020547945	0,141975309	0	0,031914894	0,095375723
FBXL15	-0,109032123	0,007268863	1	0,275	0,408	Megakaryocytes	0,518518519	0,318181818	0,052631579	0,157534247	0,407407407	0,129032258	0,382978723	0,439306358
ZNF746	0,005975035	0,007296891	1	0,064	0,062	Megakaryocytes	0,037037037	0	0,035087719	0,01369863	0,141975309	0	0,053191489	0,069364162
ATP6AP2	0,058566671	0,00729857	1	0,7	0,724	Megakaryocytes	0,740740741	0,5	0,771929825	0,657534247	0,759259259	0,64516129	0,638297872	0,75433526
TMEM38B	0,054226857	0,007309492	1	0,252	0,227	Megakaryocytes	0,37037037	0,136363636	0,245614035	0,267123288	0,25308642	0,032258065	0,191489362	0,25433526
PIK3AP1	-0,019425115	0,00731192	1	0,08	0,11	Megakaryocytes	0,037037037	0,022727273	0,01754386	0,061643836	0,141975309	0	0,031914894	0,141618497
HNRNPA0	0,04548765	0,00733556	1	0,849	0,877	Megakaryocytes	0,962962963	0,681818182	0,877192982	0,856164384	0,858024691	0,967741935	0,968085106	0,843930636
CTSG	0,013421402	0,007361866	1	0,053	0,045	Megakaryocytes	0,074074074	0,022727273	0,122807018	0,01369863	0,067901235	0,258064516	0	0,037572254
PLTP	0,028039513	0,007430484	1	0,381	0,367	Megakaryocytes	0,481481481	0,136363636	0,438596491	0,369863014	0,419753086	0,451612903	0,393617021	0,352601156
TMBIM4	0,15782836	0,007449233	1	0,782	0,743	Megakaryocytes	0,925925926	0,545454545	0,929824561	0,767123288	0,783950617	0,516129032	0,5	0,829479769
MTHFD1	-0,069111559	0,007456291	1	0,399	0,459	Megakaryocytes	0,555555556	0,113636364	0,49122807	0,328767123	0,481481481	0,193548387	0,29787234	0,526011561
CPOX	-0,110041576	0,007467513	1	0,112	0,193	Megakaryocytes	0,074074074	0	0,052631579	0,020547945	0,25308642	0,032258065	0,053191489	0,24566474
CDCA7	0,028019477	0,007484815	1	0,392	0,391	Megakaryocytes	0,444444444	0,295454545	0,403508772	0,267123288	0,518518519	0,225806452	0,255319149	0,442196532
STAM	-0,143410385	0,007493925	1	0,372	0,456	Megakaryocytes	0,37037037	0,181818182	0,543859649	0,287671233	0,438271605	0,161290323	0,255319149	0,537572254
FADS1	-0,051350779	0,007532008	1	0,555	0,665	Megakaryocytes	0,62962963	0,363636364	0,368421053	0,52739726	0,685185185	0,548387097	0,617021277	0,687861272
PAQR3	-0,106022913	0,00754343	1	0,124	0,197	Megakaryocytes	0,037037037	0,045454545	0,052631579	0,047945205	0,25308642	0,032258065	0,138297872	0,228323699
SAMD8	-0,014834975	0,007545792	1	0,053	0,057	Megakaryocytes	0,074074074	0	0,052631579	0,01369863	0,098765432	0,032258065	0,021276596	0,069364162
FOXJ2	0,006881203	0,007550254	1	0,08	0,074	Megakaryocytes	0,148148148	0	0,035087719	0,04109589	0,141975309	0	0,063829787	0,083815029
UBA1	0,116123665	0,007552769	1	0,394	0,342	Megakaryocytes	0,518518519	0,068181818	0,473684211	0,342465753	0,481481481	0,193548387	0,212765957	0,39017341
RPAP1	-0,007255721	0,007587138	1	0,078	0,076	Megakaryocytes	0,148148148	0	0,035087719	0,034246575	0,141975309	0	0,063829787	0,086705202
FAM107B	0,027427296	0,007622277	1	0,067	0,036	Megakaryocytes	0	0,022727273	0,070175439	0,01369863	0,135802469	0	0,021276596	0,043352601
DMXL1	-0,035985802	0,007648081	1	0,172	0,214	Megakaryocytes	0,259259259	0,090909091	0,175438596	0,089041096	0,25308642	0,032258065	0,127659574	0,25433526
VPS37A	-0,033904729	0,007664288	1	0,257	0,289	Megakaryocytes	0,259259259	0,159090909	0,315789474	0,205479452	0,308641975	0,064516129	0,212765957	0,329479769
PURB	-0,163454232	0,007669696	1	0,154	0,28	Megakaryocytes	0,185185185	0,090909091	0,157894737	0,054794521	0,25308642	0,032258065	0,255319149	0,309248555
BMPR2	-0,030959178	0,007693047	1	0,078	0,11	Megakaryocytes	0,111111111	0,022727273	0,052631579	0,02739726	0,141975309	0	0,053191489	0,13583815
PTK2	-0,152520236	0,007695433	1	0,142	0,265	Megakaryocytes	0,148148148	0,022727273	0,157894737	0,047945205	0,25308642	0,032258065	0,138297872	0,320809249
UHRF2	-0,138384387	0,007695505	1	0,193	0,28	Megakaryocytes	0,074074074	0,068181818	0,122807018	0,109589041	0,345679012	0,096774194	0,117021277	0,341040462
AMT	-0,009220927	0,007718339	1	0,046	0,053	Megakaryocytes	0,148148148	0,113636364	0,175438596	0	0,00617284	0,129032258	0,191489362	0,00867052
HEATR1	-0,096560395	0,007725226	1	0,149	0,227	Megakaryocytes	0,111111111	0,022727273	0,105263158	0,102739726	0,24691358	0,096774194	0,159574468	0,257225434
GTF2H3	-0,239234737	0,007759625	1	0,241	0,412	Megakaryocytes	0,185185185	0,159090909	0,228070175	0,116438356	0,388888889	0,129032258	0,191489362	0,497109827
GK	-0,054118114	0,007762463	1	0,183	0,223	Megakaryocytes	0,333333333	0,045454545	0,280701754	0,082191781	0,25308642	0,032258065	0,117021277	0,268786127
PRMT7	0,050918395	0,007824221	1	0,19	0,176	Megakaryocytes	0,148148148	0,090909091	0,245614035	0,157534247	0,234567901	0,096774194	0,191489362	0,179190751
MKLN1	-0,09119306	0,007829494	1	0,172	0,268	Megakaryocytes	0,111111111	0,068181818	0,157894737	0,068493151	0,308641975	0,064516129	0,117021277	0,326589595
NXT1	-0,087360415	0,007878547	1	0,489	0,552	Megakaryocytes	0,592592593	0,318181818	0,50877193	0,465753425	0,530864198	0,741935484	0,776595745	0,473988439
FNDC3A	-0,145546942	0,007884173	1	0,161	0,276	Megakaryocytes	0	0,090909091	0,052631579	0,089041096	0,308641975	0,064516129	0,14893617	0,329479769
RPL26L1	-0,067598799	0,007894008	1	0,553	0,616	Megakaryocytes	0,592592593	0,409090909	0,614035088	0,52739726	0,586419753	0,741935484	0,617021277	0,604046243
TNIP2	-0,083546581	0,007896871	1	0,128	0,217	Megakaryocytes	0,111111111	0	0,01754386	0,020547945	0,302469136	0,064516129	0,053191489	0,274566474
RNF6	0,002773953	0,007902705	1	0,239	0,236	Megakaryocytes	0,555555556	0,022727273	0,192982456	0,130136986	0,358024691	0,096774194	0,159574468	0,268786127
HAGHL	0,026715921	0,007911012	1	0,096	0,089	Megakaryocytes	0,185185185	0,045454545	0,087719298	0,047945205	0,141975309	0	0,106382979	0,092485549
MFSD14A	0,018295473	0,007911915	1	0,092	0,066	Megakaryocytes	0,444444444	0,090909091	0,350877193	0,006849315	0,018518519	0,064516129	0,29787234	0,002890173
MYC	0,352860073	0,007930926	1	0,583	0,544	Megakaryocytes	0,740740741	0,477272727	0,614035088	0,630136986	0,530864198	0,290322581	0,35106383	0,61849711
IBTK	-0,024462891	0,007946053	1	0,305	0,333	Megakaryocytes	0,185185185	0,068181818	0,385964912	0,171232877	0,481481481	0,193548387	0,170212766	0,39017341
FOSL1	-0,01703777	0,00796948	1	0,025	0,049	Megakaryocytes	0	0,045454545	0,035087719	0,02739726	0,018518519	0,096774194	0,127659574	0,023121387
RPUSD3	0,065637909	0,008015562	1	0,447	0,429	Megakaryocytes	0,333333333	0,295454545	0,473684211	0,431506849	0,512345679	0,35483871	0,425531915	0,436416185
AK3	-0,163869734	0,008035085	1	0,463	0,577	Megakaryocytes	0,666666667	0,227272727	0,385964912	0,335616438	0,635802469	0,35483871	0,553191489	0,604046243
ENOPH1	0,00211058	0,008041779	1	0,413	0,435	Megakaryocytes	0,592592593	0,204545455	0,350877193	0,308219178	0,555555556	0,258064516	0,404255319	0,459537572
ING2	-0,073055806	0,008070314	1	0,213	0,304	Megakaryocytes	0,185185185	0,068181818	0,122807018	0,089041096	0,401234568	0,129032258	0,212765957	0,343930636
TRPM7	-0,172975223	0,008082938	1	0,181	0,306	Megakaryocytes	0,222222222	0,113636364	0,157894737	0,061643836	0,308641975	0,064516129	0,170212766	0,36416185
ZNF577	0,076404413	0,008089317	1	0,103	0,051	Megakaryocytes	0,037037037	0,068181818	0,087719298	0,095890411	0,135802469	0	0,031914894	0,060693642
CYYR1	-0,030801867	0,008096941	1	0,085	0,113	Megakaryocytes	0,148148148	0,022727273	0,070175439	0,034246575	0,141975309	0	0,085106383	0,130057803
TMEM259	-0,200788914	0,008099148	1	0,206	0,365	Megakaryocytes	0,111111111	0	0,01754386	0,054794521	0,481481481	0,193548387	0,085106383	0,456647399
TMEM147-AS1	-0,02845267	0,0081107	1	0,041	0,07	Megakaryocytes	0,148148148	0,045454545	0,01754386	0,01369863	0,055555556	0,032258065	0,042553191	0,080924855
POLR2G	0,178055905	0,008150314	1	0,796	0,76	Megakaryocytes	0,703703704	0,772727273	0,894736842	0,780821918	0,796296296	0,838709677	0,64893617	0,783236994
BRAT1	0,02364074	0,008151694	1	0,172	0,183	Megakaryocytes	0,222222222	0,022727273	0,245614035	0,116438356	0,228395062	0,064516129	0,138297872	0,205202312
STRAP	0,120314178	0,008178098	1	0,787	0,777	Megakaryocytes	0,962962963	0,545454545	0,859649123	0,746575342	0,833333333	0,612903226	0,776595745	0,791907514
FNTB	0,009361507	0,008188701	1	0,172	0,189	Megakaryocytes	0,148148148	0,068181818	0,210526316	0,123287671	0,234567901	0,032258065	0,117021277	0,222543353
RNF5	0,040308767	0,008206772	1	0,562	0,586	Megakaryocytes	0,666666667	0,409090909	0,684210526	0,547945205	0,555555556	0,64516129	0,638297872	0,566473988
POLRMT	-0,045653203	0,008211673	1	0,062	0,102	Megakaryocytes	0	0	0,01754386	0,020547945	0,141975309	0	0,063829787	0,121387283
C5orf15	0,127401597	0,008216978	1	0,408	0,304	Megakaryocytes	0,481481481	0,136363636	0,596491228	0,424657534	0,388888889	0,129032258	0,255319149	0,332369942
REV1	-0,14815474	0,008217887	1	0,252	0,376	Megakaryocytes	0,37037037	0,159090909	0,140350877	0,102739726	0,432098765	0,161290323	0,29787234	0,416184971
C16orf54	0,174385927	0,008223609	1	0,344	0,274	Megakaryocytes	0,259259259	0,068181818	0,385964912	0,226027397	0,524691358	0,258064516	0,287234043	0,271676301
ZNF273	-0,087600931	0,008245451	1	0,149	0,212	Megakaryocytes	0,185185185	0,068181818	0,105263158	0,082191781	0,240740741	0,032258065	0,138297872	0,248554913
ACAP2	-0,292560937	0,008299419	1	0,216	0,412	Megakaryocytes	0,259259259	0,090909091	0,140350877	0,068493151	0,401234568	0,129032258	0,20212766	0,494219653
TSTD2	-0,026431481	0,008325818	1	0,085	0,108	Megakaryocytes	0,074074074	0	0,122807018	0,034246575	0,141975309	0	0,095744681	0,121387283
NSD1	-0,298169716	0,008325972	1	0,353	0,533	Megakaryocytes	0,333333333	0,181818182	0,350877193	0,184931507	0,555555556	0,290322581	0,308510638	0,615606936
TRIM38	-0,016886462	0,00832878	1	0,195	0,219	Megakaryocytes	0,148148148	0,045454545	0,105263158	0,095890411	0,364197531	0,129032258	0,095744681	0,260115607
RNF169	0,017789528	0,008331929	1	0,112	0,085	Megakaryocytes	0,037037037	0	0,122807018	0,006849315	0,24691358	0,032258065	0,053191489	0,098265896
NAGPA	-0,081222207	0,008401551	1	0,062	0,119	Megakaryocytes	0,111111111	0	0,01754386	0	0,141975309	0	0,063829787	0,144508671
FAM234A	0,098988303	0,008403845	1	0,36	0,282	Megakaryocytes	0,481481481	0,113636364	0,385964912	0,356164384	0,401234568	0,129032258	0,29787234	0,291907514
CHP1	0,064401654	0,008421471	1	0,314	0,293	Megakaryocytes	0,444444444	0,136363636	0,403508772	0,212328767	0,401234568	0,129032258	0,265957447	0,315028902
LIMD2	0,190161203	0,008428694	1	0,839	0,815	Megakaryocytes	0,925925926	0,568181818	0,929824561	0,883561644	0,827160494	0,935483871	0,882978723	0,786127168
SCFD1	0,019345398	0,008431104	1	0,472	0,51	Megakaryocytes	0,444444444	0,318181818	0,473684211	0,438356164	0,549382716	0,290322581	0,425531915	0,552023121
BNIP2	-0,027130456	0,0084786	1	0,553	0,588	Megakaryocytes	0,666666667	0,25	0,649122807	0,445205479	0,679012346	0,387096774	0,510638298	0,62716763
MED6	0,097550457	0,008485298	1	0,342	0,304	Megakaryocytes	0,296296296	0,272727273	0,456140351	0,260273973	0,401234568	0,129032258	0,308510638	0,317919075
EP400	-0,147283718	0,008496166	1	0,186	0,295	Megakaryocytes	0,185185185	0,068181818	0,157894737	0,109589041	0,296296296	0,193548387	0,180851064	0,335260116
PI4KA	-0,123493943	0,008500328	1	0,154	0,263	Megakaryocytes	0,185185185	0,022727273	0,157894737	0,095890411	0,234567901	0,129032258	0,138297872	0,309248555
COX8A	-0,046565323	0,008525743	1	0,92	0,947	Megakaryocytes	0,962962963	0,772727273	0,98245614	0,904109589	0,944444444	1	0,904255319	0,953757225
DDX42	-0,300266994	0,008539749	1	0,312	0,501	Megakaryocytes	0,185185185	0,113636364	0,333333333	0,157534247	0,518518519	0,225806452	0,276595745	0,586705202
TP53BP1	-0,060839722	0,008576053	1	0,167	0,229	Megakaryocytes	0,148148148	0,068181818	0,175438596	0,047945205	0,302469136	0,064516129	0,180851064	0,257225434
HDAC10	-0,025866325	0,008585966	1	0,08	0,098	Megakaryocytes	0,222222222	0	0,052631579	0,020547945	0,141975309	0	0,159574468	0,089595376
ZNF555	0,000321214	0,00858747	1	0,085	0,079	Megakaryocytes	0,074074074	0,022727273	0,087719298	0,047945205	0,135802469	0	0,031914894	0,098265896
SLC38A1	-0,0985422	0,0085885	1	0,142	0,214	Megakaryocytes	0,111111111	0,090909091	0,210526316	0,02739726	0,240740741	0,032258065	0,085106383	0,265895954
HMGB2	-0,264233563	0,008593344	1	0,933	0,947	Megakaryocytes	1	0,772727273	0,98245614	0,95890411	0,925925926	0,967741935	0,925531915	0,950867052
PHLPP1	0,038456582	0,008595163	1	0,073	0,053	Megakaryocytes	0	0,068181818	0,052631579	0,02739726	0,135802469	0	0,042553191	0,060693642
TRIM33	-0,033099142	0,00863784	1	0,339	0,384	Megakaryocytes	0,259259259	0,159090909	0,263157895	0,239726027	0,518518519	0,225806452	0,255319149	0,433526012
LTBP1	-0,566896909	0,008661454	1	0,766	0,904	Megakaryocytes	0,740740741	0,431818182	0,824561404	0,698630137	0,901234568	0,838709677	0,755319149	0,950867052
BOLA2B	-0,005041544	0,008673291	1	0,046	0,042	Megakaryocytes	0,185185185	0,022727273	0,070175439	0,020547945	0,043209877	0,096774194	0,053191489	0,034682081
SMAD2	-0,085689458	0,008678605	1	0,344	0,431	Megakaryocytes	0,444444444	0,204545455	0,333333333	0,219178082	0,481481481	0,193548387	0,372340426	0,468208092
ANXA6	0,039906183	0,008680415	1	0,124	0,108	Megakaryocytes	0,074074074	0,068181818	0,192982456	0,102739726	0,141975309	0	0,234042553	0,083815029
U2AF1L5	0,02059378	0,008686641	1	0,053	0,023	Megakaryocytes	0,185185185	0,022727273	0,105263158	0,04109589	0,030864198	0,064516129	0,053191489	0,011560694
NFIX	-0,023686491	0,008691441	1	0,053	0,081	Megakaryocytes	0	0	0,01754386	0,01369863	0,12345679	0	0	0,10982659
TRIM24	-0,346404256	0,008694951	1	0,541	0,726	Megakaryocytes	0,518518519	0,227272727	0,473684211	0,376712329	0,802469136	0,548387097	0,393617021	0,832369942
MBLAC2	-0,086839274	0,008705958	1	0,087	0,17	Megakaryocytes	0	0,045454545	0,070175439	0,061643836	0,141975309	0	0,074468085	0,210982659
ACADSB	-0,044376028	0,008715696	1	0,096	0,138	Megakaryocytes	0,111111111	0	0,122807018	0,061643836	0,141975309	0	0,106382979	0,158959538
MED19	-0,024754784	0,00873931	1	0,255	0,297	Megakaryocytes	0,296296296	0,159090909	0,438596491	0,219178082	0,240740741	0,290322581	0,212765957	0,320809249
SPTB	-0,081146069	0,008744024	1	0,067	0,144	Megakaryocytes	0	0,068181818	0,01754386	0,01369863	0,141975309	0	0,085106383	0,173410405
CSNK2A2	-0,071409933	0,008746129	1	0,144	0,208	Megakaryocytes	0,148148148	0,045454545	0,157894737	0,075342466	0,228395062	0,032258065	0,223404255	0,219653179
VKORC1L1	-0,143294318	0,008747698	1	0,266	0,389	Megakaryocytes	0,296296296	0,113636364	0,140350877	0,116438356	0,481481481	0,193548387	0,159574468	0,468208092
GSE1	-0,151285723	0,008753509	1	0,378	0,505	Megakaryocytes	0,259259259	0,159090909	0,280701754	0,219178082	0,635802469	0,419354839	0,276595745	0,575144509
PARP10	-0,006269871	0,008760352	1	0,087	0,091	Megakaryocytes	0,222222222	0,022727273	0,035087719	0,047945205	0,135802469	0	0,031914894	0,115606936
LINC01597	-0,060533135	0,008793732	1	0,005	0,049	Megakaryocytes	0	0	0	0,01369863	0	0,064516129	0,063829787	0,043352601
ZNF148	-0,11176581	0,008796908	1	0,394	0,469	Megakaryocytes	0,444444444	0,113636364	0,50877193	0,267123288	0,537037037	0,258064516	0,276595745	0,540462428
CDYL	0,05044973	0,008855982	1	0,126	0,13	Megakaryocytes	0,037037037	0,068181818	0,035087719	0,068493151	0,240740741	0,032258065	0,106382979	0,144508671
TBC1D1	-0,095680339	0,008883204	1	0,209	0,274	Megakaryocytes	0,111111111	0,113636364	0,175438596	0,061643836	0,395061728	0,129032258	0,085106383	0,338150289
ZC3H14	-0,064419486	0,00888331	1	0,282	0,361	Megakaryocytes	0,333333333	0,272727273	0,228070175	0,219178082	0,351851852	0,096774194	0,287234043	0,404624277
PSMA4	0,317231587	0,008892917	1	0,947	0,928	Megakaryocytes	0,888888889	0,931818182	0,98245614	0,952054795	0,944444444	0,967741935	0,946808511	0,919075145
ATP9B	-0,082568216	0,008899602	1	0,099	0,155	Megakaryocytes	0,222222222	0,045454545	0,087719298	0,047945205	0,141975309	0	0,138297872	0,173410405
B3GALT6	0,053761317	0,008905124	1	0,131	0,079	Megakaryocytes	0,074074074	0	0,01754386	0,034246575	0,302469136	0,064516129	0,063829787	0,083815029
PDE12	-0,02147761	0,008908091	1	0,17	0,212	Megakaryocytes	0,074074074	0,090909091	0,175438596	0,068493151	0,296296296	0,064516129	0,095744681	0,257225434
KDM5C	0,073046823	0,008915194	1	0,183	0,119	Megakaryocytes	0,111111111	0,045454545	0,157894737	0,116438356	0,302469136	0,064516129	0,063829787	0,138728324
CGREF1	-0,051022395	0,008926784	1	0,048	0,083	Megakaryocytes	0	0	0,01754386	0	0,12345679	0	0	0,112716763
SLC30A5	-0,273339354	0,008951674	1	0,445	0,652	Megakaryocytes	0,62962963	0,272727273	0,245614035	0,315068493	0,648148148	0,35483871	0,617021277	0,687861272
PRSS21	0,053536529	0,00895657	1	0,142	0,11	Megakaryocytes	0,185185185	0	0,298245614	0,164383562	0,098765432	0,322580645	0,117021277	0,089595376
YEATS2	-0,097183796	0,008966497	1	0,151	0,24	Megakaryocytes	0,037037037	0,022727273	0,070175439	0,075342466	0,302469136	0,064516129	0,074468085	0,300578035
CCDC126	0,04649893	0,008983459	1	0,112	0,068	Megakaryocytes	0,074074074	0,068181818	0,157894737	0,089041096	0,135802469	0	0,063829787	0,075144509
RAB6B	-0,062187215	0,008986861	1	0,078	0,136	Megakaryocytes	0,111111111	0	0	0,01369863	0,179012346	0,032258065	0,085106383	0,158959538
SERBP1	-0,183544247	0,009061992	1	0,966	0,979	Megakaryocytes	1	0,818181818	1	0,952054795	1	1	0,968085106	0,979768786
RASAL2	-0,127885295	0,00909592	1	0,094	0,195	Megakaryocytes	0,185185185	0,068181818	0,070175439	0,04109589	0,141975309	0	0,117021277	0,234104046
INSIG1	0,021530828	0,009105907	1	0,248	0,276	Megakaryocytes	0,444444444	0,159090909	0,140350877	0,191780822	0,327160494	0,096774194	0,393617021	0,260115607
LYRM2	-0,11408257	0,009110347	1	0,47	0,544	Megakaryocytes	0,555555556	0,340909091	0,666666667	0,294520548	0,580246914	0,290322581	0,404255319	0,604046243
PRRC2B	-0,154533228	0,009130907	1	0,259	0,367	Megakaryocytes	0,148148148	0,090909091	0,140350877	0,116438356	0,49382716	0,225806452	0,265957447	0,407514451
INTS3	-0,093357999	0,009155976	1	0,078	0,149	Megakaryocytes	0,148148148	0	0,035087719	0,034246575	0,141975309	0	0,138297872	0,164739884
PPIP5K2	-0,211435879	0,009159602	1	0,291	0,431	Megakaryocytes	0,296296296	0,136363636	0,315789474	0,123287671	0,475308642	0,193548387	0,14893617	0,528901734
CCNE1	-0,024977334	0,00920138	1	0,055	0,079	Megakaryocytes	0	0	0,052631579	0,01369863	0,117283951	0,032258065	0,031914894	0,095375723
CNOT6	-0,114288071	0,009226304	1	0,135	0,221	Megakaryocytes	0,074074074	0,090909091	0,052631579	0,068493151	0,24691358	0,032258065	0,106382979	0,268786127
CNPY2	0,352934439	0,009253219	1	0,706	0,62	Megakaryocytes	0,814814815	0,613636364	0,877192982	0,726027397	0,635802469	0,741935484	0,712765957	0,583815029
TOMM5	-0,065577474	0,009260731	1	0,236	0,308	Megakaryocytes	0,333333333	0,045454545	0,298245614	0,143835616	0,333333333	0,516129032	0,276595745	0,297687861
GTPBP2	-0,002213922	0,009304859	1	0,073	0,093	Megakaryocytes	0,074074074	0	0,052631579	0,034246575	0,135802469	0	0,042553191	0,115606936
PTGER4	-0,109894591	0,009309072	1	0,055	0,13	Megakaryocytes	0	0	0,01754386	0,006849315	0,135802469	0	0,021276596	0,170520231
GPSM2	-0,173362206	0,009314192	1	0,319	0,425	Megakaryocytes	0,407407407	0,068181818	0,280701754	0,246575342	0,450617284	0,193548387	0,244680851	0,494219653
GHDC	0,006610581	0,009324652	1	0,202	0,221	Megakaryocytes	0,111111111	0,113636364	0,210526316	0,191780822	0,24691358	0,032258065	0,223404255	0,23699422
UBE2E3	0,081355695	0,009325654	1	0,695	0,743	Megakaryocytes	0,703703704	0,340909091	0,771929825	0,643835616	0,808641975	0,774193548	0,691489362	0,75433526
IFNGR1	-0,015925397	0,009378841	1	0,17	0,185	Megakaryocytes	0,037037037	0,045454545	0,192982456	0,136986301	0,24691358	0,032258065	0,117021277	0,216763006
CDK12	-0,168204931	0,009428911	1	0,326	0,414	Megakaryocytes	0,333333333	0,113636364	0,385964912	0,232876712	0,444444444	0,258064516	0,234042553	0,476878613
NANP	-0,006377967	0,009443323	1	0,083	0,1	Megakaryocytes	0,074074074	0,022727273	0,035087719	0,061643836	0,135802469	0	0,053191489	0,121387283
STARD7	-0,120602797	0,009474211	1	0,385	0,465	Megakaryocytes	0,407407407	0,136363636	0,298245614	0,273972603	0,580246914	0,290322581	0,308510638	0,523121387
CMAS	0,122839747	0,009499524	1	0,837	0,826	Megakaryocytes	0,925925926	0,5	0,894736842	0,808219178	0,919753086	0,709677419	0,79787234	0,843930636
CLOCK	-0,011036714	0,009509012	1	0,078	0,089	Megakaryocytes	0,111111111	0,022727273	0	0,054794521	0,135802469	0	0,053191489	0,106936416
GOLGA6L4	-0,009491823	0,009509831	1	0	0,008	Megakaryocytes	0	0	0	0	0	0,064516129	0	0,005780347
POM121C	-0,102680774	0,009510597	1	0,131	0,206	Megakaryocytes	0,111111111	0	0,105263158	0,054794521	0,24691358	0,032258065	0,095744681	0,251445087
AKR1C3	0,104143848	0,009515139	1	0,342	0,327	Megakaryocytes	0,259259259	0,090909091	0,456140351	0,328767123	0,395061728	0,129032258	0,234042553	0,369942197
CAPZA1	0,028233589	0,009516056	1	0,72	0,745	Megakaryocytes	0,962962963	0,318181818	0,912280702	0,616438356	0,814814815	0,580645161	0,70212766	0,771676301
PLSCR4	-0,049034579	0,00951857	1	0,064	0,102	Megakaryocytes	0,111111111	0	0,035087719	0,006849315	0,135802469	0	0,042553191	0,12716763
USP11	0,033303395	0,009536233	1	0,284	0,285	Megakaryocytes	0,37037037	0,113636364	0,315789474	0,287671233	0,302469136	0,064516129	0,244680851	0,315028902
SGK3	-0,105942251	0,009547165	1	0,177	0,295	Megakaryocytes	0,148148148	0,045454545	0,052631579	0,130136986	0,302469136	0,064516129	0,095744681	0,369942197
SNX10	-0,019491974	0,009581147	1	0,073	0,093	Megakaryocytes	0	0,022727273	0,070175439	0,034246575	0,135802469	0	0,053191489	0,112716763
NBL1	-0,008510448	0,00959385	1	0,064	0,081	Megakaryocytes	0,074074074	0	0,035087719	0,01369863	0,135802469	0	0,063829787	0,092485549
ZNF146	-0,136615846	0,009654115	1	0,319	0,435	Megakaryocytes	0,333333333	0,113636364	0,263157895	0,232876712	0,469135802	0,225806452	0,276595745	0,497109827
PRR13	0,261247547	0,009662496	1	0,846	0,826	Megakaryocytes	0,925925926	0,659090909	0,947368421	0,890410959	0,808641975	0,903225806	0,925531915	0,791907514
ALKBH1	-0,060696193	0,009674441	1	0,039	0,096	Megakaryocytes	0,037037037	0,022727273	0,087719298	0,02739726	0,037037037	0,193548387	0,063829787	0,095375723
PHAX	0,073406547	0,009688075	1	0,429	0,401	Megakaryocytes	0,555555556	0,25	0,543859649	0,335616438	0,5	0,225806452	0,308510638	0,442196532
CHAF1A	-0,164625203	0,009696399	1	0,259	0,363	Megakaryocytes	0,37037037	0,113636364	0,175438596	0,130136986	0,425925926	0,161290323	0,234042553	0,416184971
ERLIN1	-0,129628304	0,009715178	1	0,25	0,346	Megakaryocytes	0,148148148	0,113636364	0,280701754	0,198630137	0,339506173	0,096774194	0,170212766	0,416184971
UBXN7	-0,13234543	0,009721703	1	0,131	0,261	Megakaryocytes	0,111111111	0,022727273	0,087719298	0,061643836	0,240740741	0,032258065	0,063829787	0,335260116
BTF3L4	0,076000202	0,009726078	1	0,608	0,603	Megakaryocytes	0,740740741	0,363636364	0,561403509	0,520547945	0,74691358	0,483870968	0,627659574	0,606936416
POLG	0,016229727	0,009730943	1	0,138	0,149	Megakaryocytes	0,148148148	0,022727273	0,052631579	0,095890411	0,234567901	0,032258065	0,095744681	0,173410405
SIK3	-0,057275496	0,009740285	1	0,236	0,304	Megakaryocytes	0,148148148	0,090909091	0,192982456	0,054794521	0,469135802	0,193548387	0,138297872	0,358381503
KIAA1211	-0,103007276	0,009750847	1	0,046	0,132	Megakaryocytes	0	0	0	0	0,12345679	0	0	0,179190751
IP6K2	-0,013690552	0,009753185	1	0,397	0,45	Megakaryocytes	0,592592593	0,25	0,596491228	0,410958904	0,320987654	0,548387097	0,478723404	0,433526012
BOLA1	-0,072037023	0,009757601	1	0,211	0,291	Megakaryocytes	0,259259259	0,159090909	0,280701754	0,136986301	0,259259259	0,387096774	0,308510638	0,277456647
BLOC1S6	-0,240537697	0,009805041	1	0,397	0,567	Megakaryocytes	0,222222222	0,113636364	0,50877193	0,260273973	0,586419753	0,322580645	0,361702128	0,644508671
FAM214A	-0,049536326	0,00982014	1	0,073	0,13	Megakaryocytes	0,037037037	0,045454545	0,052631579	0,02739726	0,135802469	0	0,053191489	0,161849711
DNAJC13	-0,081060615	0,009827989	1	0,076	0,153	Megakaryocytes	0,037037037	0,022727273	0,087719298	0,02739726	0,135802469	0	0,042553191	0,196531792
MAST1	-0,013486388	0,009833065	1	0,016	0,023	Megakaryocytes	0,111111111	0	0	0,020547945	0,00617284	0,096774194	0,010638298	0,020231214
ESD	0,212286587	0,009884488	1	0,899	0,9	Megakaryocytes	0,962962963	0,840909091	0,964912281	0,876712329	0,901234568	1	0,904255319	0,89017341
HSF1	-0,040642768	0,009901803	1	0,213	0,282	Megakaryocytes	0,481481481	0,113636364	0,070175439	0,109589041	0,339506173	0,096774194	0,244680851	0,309248555
FANCI	-0,206742296	0,009903192	1	0,278	0,414	Megakaryocytes	0,37037037	0,090909091	0,280701754	0,136986301	0,438271605	0,161290323	0,29787234	0,468208092
APOC1	0,115444011	0,00990684	1	0,071	0,034	Megakaryocytes	0,074074074	0,022727273	0,052631579	0,068493151	0,092592593	0,258064516	0,010638298	0,020231214
TUBB	-0,136078738	0,00992502	1	0,915	0,949	Megakaryocytes	0,962962963	0,727272727	0,964912281	0,910958904	0,944444444	1	0,957446809	0,942196532
EXOSC2	-0,044505836	0,009937994	1	0,287	0,31	Megakaryocytes	0,296296296	0,113636364	0,456140351	0,212328767	0,339506173	0,225806452	0,212765957	0,343930636
UBE2T	-0,236733865	0,009944086	1	0,502	0,611	Megakaryocytes	0,481481481	0,5	0,473684211	0,45890411	0,555555556	0,64516129	0,585106383	0,615606936
OLA1	0,157867959	0,009959467	1	0,796	0,769	Megakaryocytes	0,740740741	0,659090909	0,947368421	0,787671233	0,796296296	0,709677419	0,819148936	0,760115607
RECK	-0,018274804	0,009967869	1	0,089	0,108	Megakaryocytes	0,111111111	0,068181818	0,035087719	0,061643836	0,135802469	0	0,085106383	0,124277457
PRPF4B	-0,27476572	0,009985716	1	0,438	0,594	Megakaryocytes	0,481481481	0,181818182	0,649122807	0,226027397	0,617283951	0,322580645	0,372340426	0,679190751
SULT1C4	-0,062496831	0,010053783	1	0,041	0,104	Megakaryocytes	0,037037037	0,022727273	0,140350877	0,034246575	0,018518519	0,161290323	0,074468085	0,106936416
LINC01355	-0,008039064	0,010063884	1	0,055	0,062	Megakaryocytes	0,074074074	0,022727273	0,01754386	0,006849315	0,117283951	0	0	0,083815029
ACTN4	-0,024381836	0,010187543	1	0,534	0,594	Megakaryocytes	0,444444444	0,136363636	0,526315789	0,452054795	0,734567901	0,483870968	0,457446809	0,641618497
PAQR4	-0,115528344	0,010188058	1	0,103	0,197	Megakaryocytes	0,074074074	0	0,01754386	0,020547945	0,240740741	0,032258065	0,042553191	0,25433526
LSM5	0,134902727	0,010210901	1	0,894	0,89	Megakaryocytes	0,925925926	0,795454545	0,98245614	0,863013699	0,913580247	0,870967742	0,882978723	0,893063584
LRFN4	0,00772115	0,010215125	1	0,062	0,045	Megakaryocytes	0,074074074	0	0,01754386	0,020547945	0,12962963	0	0,031914894	0,052023121
NCOR2	-0,03627825	0,010237338	1	0,14	0,176	Megakaryocytes	0,111111111	0,068181818	0,105263158	0,047945205	0,259259259	0,064516129	0,159574468	0,190751445
ACD	0,075684259	0,010252047	1	0,33	0,278	Megakaryocytes	0,37037037	0,181818182	0,421052632	0,349315068	0,314814815	0,258064516	0,29787234	0,274566474
IFFO1	0,004532611	0,010254626	1	0,046	0,045	Megakaryocytes	0	0	0	0,006849315	0,117283951	0	0	0,060693642
ATP8B2	0,01178093	0,010254945	1	0,05	0,047	Megakaryocytes	0	0	0	0,020547945	0,117283951	0	0	0,063583815
KDM4B	-0,068450833	0,010262734	1	0,096	0,127	Megakaryocytes	0,111111111	0,022727273	0,070175439	0,034246575	0,179012346	0,064516129	0,074468085	0,147398844
DDB1	-0,075113086	0,010298314	1	0,385	0,463	Megakaryocytes	0,444444444	0,204545455	0,333333333	0,267123288	0,549382716	0,258064516	0,457446809	0,48265896
TSPYL4	-0,027243171	0,010300811	1	0,096	0,134	Megakaryocytes	0,037037037	0,068181818	0,140350877	0,034246575	0,154320988	0,032258065	0,095744681	0,153179191
YTHDC2	-0,084068224	0,010334627	1	0,135	0,189	Megakaryocytes	0,148148148	0,022727273	0,087719298	0,068493151	0,240740741	0,032258065	0,085106383	0,231213873
VPS18	0,012553659	0,01033774	1	0,087	0,076	Megakaryocytes	0,111111111	0	0,035087719	0,082191781	0,12962963	0	0,021276596	0,098265896
NBPF26	0,052530843	0,0103768	1	0,096	0,07	Megakaryocytes	0	0,022727273	0,01754386	0,143835616	0,117283951	0	0	0,095375723
PDCL	-0,07279668	0,010442035	1	0,376	0,437	Megakaryocytes	0,37037037	0,159090909	0,421052632	0,273972603	0,512345679	0,225806452	0,29787234	0,494219653
UBE2L6	0,16839439	0,010458048	1	0,722	0,709	Megakaryocytes	0,666666667	0,590909091	0,807017544	0,821917808	0,648148148	0,870967742	0,670212766	0,705202312
M6PR	-0,063938523	0,010463526	1	0,695	0,769	Megakaryocytes	0,851851852	0,227272727	0,719298246	0,678082192	0,802469136	0,709677419	0,659574468	0,803468208
VEGFB	0,052359702	0,010465353	1	0,135	0,117	Megakaryocytes	0,074074074	0,022727273	0,01754386	0,061643836	0,283950617	0,064516129	0,095744681	0,12716763
TRAPPC1	0,130668777	0,01047567	1	0,759	0,762	Megakaryocytes	0,888888889	0,545454545	0,877192982	0,794520548	0,722222222	0,870967742	0,70212766	0,768786127
SCAF1	-0,013077999	0,010501755	1	0,071	0,096	Megakaryocytes	0,148148148	0,022727273	0,01754386	0,02739726	0,12962963	0	0,021276596	0,124277457
ZNF398	-0,040888791	0,010595992	1	0,05	0,087	Megakaryocytes	0	0	0,070175439	0,020547945	0,092592593	0,032258065	0,042553191	0,104046243
KPNA4	-0,168554475	0,01060263	1	0,257	0,389	Megakaryocytes	0,333333333	0,090909091	0,105263158	0,089041096	0,49382716	0,225806452	0,244680851	0,442196532
ZNF562	-0,011452361	0,010633541	1	0,197	0,227	Megakaryocytes	0,296296296	0,090909091	0,263157895	0,136986301	0,240740741	0,032258065	0,159574468	0,26300578
COPA	-0,26144433	0,010634366	1	0,337	0,537	Megakaryocytes	0,296296296	0,090909091	0,263157895	0,212328767	0,549382716	0,258064516	0,404255319	0,598265896
SHANK3	-0,013948227	0,010641884	1	0,053	0,07	Megakaryocytes	0,037037037	0	0	0,006849315	0,12962963	0	0,021276596	0,089595376
UBE2W	-0,035563174	0,010653167	1	0,179	0,195	Megakaryocytes	0,259259259	0,022727273	0,157894737	0,095890411	0,290123457	0,064516129	0,159574468	0,216763006
TBC1D5	-0,136753716	0,010657217	1	0,243	0,372	Megakaryocytes	0,148148148	0,204545455	0,298245614	0,089041096	0,388888889	0,129032258	0,234042553	0,430635838
LFNG	-0,010548043	0,010679686	1	0,002	0,011	Megakaryocytes	0	0	0	0,006849315	0	0,064516129	0,010638298	0,005780347
DNPH1	-0,117330449	0,010684251	1	0,702	0,758	Megakaryocytes	0,62962963	0,477272727	0,842105263	0,739726027	0,691358025	0,774193548	0,829787234	0,73699422
SLC2A4RG	-0,0098035	0,010710911	1	0,161	0,17	Megakaryocytes	0,148148148	0,045454545	0,052631579	0,089041096	0,296296296	0,064516129	0,127659574	0,190751445
SFT2D2	-0,056379907	0,010713352	1	0,2	0,287	Megakaryocytes	0,259259259	0,068181818	0,140350877	0,109589041	0,327160494	0,096774194	0,159574468	0,338150289
CLPB	0,019102322	0,010725094	1	0,158	0,14	Megakaryocytes	0,074074074	0,068181818	0,140350877	0,116438356	0,240740741	0,032258065	0,074468085	0,167630058
CDH4	-0,010047456	0,010730942	1	0,002	0,015	Megakaryocytes	0,037037037	0	0	0	0	0,064516129	0,031914894	0,005780347
NFX1	-0,09315678	0,010746701	1	0,252	0,316	Megakaryocytes	0,333333333	0,113636364	0,228070175	0,143835616	0,382716049	0,129032258	0,20212766	0,36416185
CCDC61	-0,035471809	0,010753681	1	0,053	0,076	Megakaryocytes	0,037037037	0	0,01754386	0	0,12962963	0	0,021276596	0,098265896
SS18	-0,061185797	0,010792128	1	0,195	0,282	Megakaryocytes	0,296296296	0,045454545	0,210526316	0,102739726	0,296296296	0,064516129	0,20212766	0,323699422
CTDSP1	-0,086146653	0,010803478	1	0,422	0,493	Megakaryocytes	0,481481481	0,181818182	0,280701754	0,369863014	0,574074074	0,290322581	0,382978723	0,540462428
KIAA0586	-0,204313829	0,010818149	1	0,177	0,338	Megakaryocytes	0,111111111	0,022727273	0,280701754	0,102739726	0,259259259	0,096774194	0,234042553	0,387283237
ENPP4	-0,06335424	0,010824628	1	0,057	0,113	Megakaryocytes	0	0,022727273	0,087719298	0,020547945	0,098765432	0,064516129	0,042553191	0,13583815
SLC43A3	0,089328595	0,010837981	1	0,415	0,389	Megakaryocytes	0,37037037	0,25	0,473684211	0,342465753	0,512345679	0,225806452	0,382978723	0,404624277
NASP	-0,191969119	0,010851355	1	0,853	0,93	Megakaryocytes	0,851851852	0,704545455	0,912280702	0,787671233	0,932098765	0,935483871	0,893617021	0,939306358
VAV3	-0,050888183	0,010853098	1	0,174	0,234	Megakaryocytes	0,037037037	0	0,087719298	0,054794521	0,382716049	0,129032258	0,095744681	0,280346821
PSD4	-0,034046099	0,01085502	1	0,083	0,117	Megakaryocytes	0,037037037	0	0,070175439	0,061643836	0,135802469	0	0,127659574	0,124277457
SOCS2	0,036524833	0,010877626	1	0,365	0,38	Megakaryocytes	0,481481481	0,272727273	0,298245614	0,232876712	0,512345679	0,225806452	0,393617021	0,39017341
DNAJC27	-0,04154409	0,010945921	1	0,062	0,093	Megakaryocytes	0,037037037	0,022727273	0,035087719	0,01369863	0,12962963	0,032258065	0,074468085	0,104046243
CCDC90B	0,023709537	0,010956345	1	0,537	0,505	Megakaryocytes	0,444444444	0,363636364	0,701754386	0,465753425	0,604938272	0,387096774	0,478723404	0,523121387
MIR4458HG	0,029414867	0,011053426	1	0,083	0,053	Megakaryocytes	0,222222222	0,090909091	0,157894737	0,068493151	0,043209877	0,129032258	0,095744681	0,034682081
DCAF4	0,065732477	0,011093234	1	0,094	0,055	Megakaryocytes	0,074074074	0,113636364	0,087719298	0,054794521	0,12962963	0	0,085106383	0,052023121
NR4A3	-0,064488643	0,011095259	1	0,018	0,055	Megakaryocytes	0	0,022727273	0,01754386	0	0,037037037	0,193548387	0,20212766	0,002890173
ERAP1	-0,058526406	0,011103171	1	0,167	0,212	Megakaryocytes	0,185185185	0,045454545	0,175438596	0,123287671	0,234567901	0,032258065	0,159574468	0,242774566
PDZD8	-0,39470759	0,011107117	1	0,491	0,701	Megakaryocytes	0,555555556	0,204545455	0,421052632	0,356164384	0,703703704	0,451612903	0,287234043	0,835260116
FBXW7	-0,043418852	0,011147008	1	0,154	0,187	Megakaryocytes	0,148148148	0,068181818	0,105263158	0,054794521	0,283950617	0,064516129	0,127659574	0,213872832
MRPS17	0,042461663	0,011170479	1	0,181	0,163	Megakaryocytes	0,222222222	0,113636364	0,280701754	0,164383562	0,172839506	0,290322581	0,20212766	0,141618497
WDR81	0,028269732	0,011177318	1	0,057	0,04	Megakaryocytes	0	0	0,01754386	0,02739726	0,12345679	0	0,010638298	0,052023121
SGSM2	0,022284315	0,011232695	1	0,067	0,059	Megakaryocytes	0,037037037	0	0,01754386	0,04109589	0,12962963	0	0,053191489	0,066473988
NSUN2	-0,023947571	0,0112483	1	0,218	0,24	Megakaryocytes	0,444444444	0,068181818	0,140350877	0,171232877	0,290123457	0,064516129	0,191489362	0,268786127
ZDHHC4	-0,013628335	0,011253482	1	0,303	0,331	Megakaryocytes	0,407407407	0,090909091	0,368421053	0,308219178	0,314814815	0,387096774	0,393617021	0,309248555
N4BP2	-0,126396393	0,011264024	1	0,186	0,297	Megakaryocytes	0,111111111	0,068181818	0,175438596	0,068493151	0,339506173	0,096774194	0,106382979	0,367052023
BIRC2	-0,099646779	0,011271024	1	0,19	0,278	Megakaryocytes	0,259259259	0,045454545	0,105263158	0,136986301	0,296296296	0,064516129	0,191489362	0,320809249
PICALM	-0,039387271	0,011289222	1	0,172	0,236	Megakaryocytes	0,074074074	0,045454545	0,105263158	0,116438356	0,296296296	0,064516129	0,106382979	0,286127168
LYRM4	0,145505823	0,011292051	1	0,502	0,476	Megakaryocytes	0,481481481	0,363636364	0,719298246	0,547945205	0,425925926	0,548387097	0,595744681	0,436416185
NBR1	-0,102052802	0,011295894	1	0,149	0,229	Megakaryocytes	0,222222222	0,068181818	0,122807018	0,068493151	0,240740741	0,032258065	0,14893617	0,268786127
ZXDC	-0,002930391	0,01129759	1	0,053	0,049	Megakaryocytes	0,037037037	0	0,01754386	0,006849315	0,12345679	0	0,010638298	0,063583815
RTP4	-0,011029607	0,01130929	1	0,094	0,123	Megakaryocytes	0,037037037	0,068181818	0,175438596	0,109589041	0,067901235	0,032258065	0,085106383	0,141618497
DOK3	0,033586626	0,011347016	1	0,278	0,253	Megakaryocytes	0,185185185	0,113636364	0,298245614	0,219178082	0,382716049	0,161290323	0,180851064	0,280346821
PRR14L	-0,111661742	0,011356508	1	0,193	0,272	Megakaryocytes	0,111111111	0,090909091	0,122807018	0,095890411	0,345679012	0,096774194	0,159574468	0,317919075
ALDH3B1	-0,010438699	0,011385417	1	0,016	0,023	Megakaryocytes	0	0	0,052631579	0,01369863	0,012345679	0,096774194	0,021276596	0,01734104
IREB2	-0,161843429	0,011400526	1	0,3	0,418	Megakaryocytes	0,148148148	0,204545455	0,280701754	0,150684932	0,49382716	0,225806452	0,159574468	0,505780347
TNKS2	-0,108365214	0,011419375	1	0,149	0,236	Megakaryocytes	0,074074074	0,045454545	0,122807018	0,04109589	0,296296296	0,064516129	0,095744681	0,289017341
SLC35G1	-0,063042245	0,011421273	1	0,08	0,113	Megakaryocytes	0,148148148	0	0,087719298	0,034246575	0,12962963	0	0,031914894	0,144508671
RYBP	-0,090140015	0,011434677	1	0,252	0,372	Megakaryocytes	0,111111111	0,045454545	0,228070175	0,150684932	0,432098765	0,161290323	0,14893617	0,450867052
CPSF2	-0,075741944	0,011453592	1	0,326	0,346	Megakaryocytes	0,37037037	0,113636364	0,421052632	0,226027397	0,432098765	0,161290323	0,138297872	0,419075145
NUTF2	-0,105469758	0,01146978	1	0,748	0,841	Megakaryocytes	0,814814815	0,522727273	0,894736842	0,760273973	0,734567901	0,870967742	0,829787234	0,841040462
TBCE	-0,039218852	0,011501679	1	0,094	0,14	Megakaryocytes	0,333333333	0,068181818	0,263157895	0,04109589	0,049382716	0,193548387	0,159574468	0,130057803
UFM1	-0,062188068	0,011509727	1	0,443	0,501	Megakaryocytes	0,444444444	0,295454545	0,421052632	0,356164384	0,567901235	0,290322581	0,404255319	0,546242775
FZD6	-0,03500099	0,011527993	1	0,076	0,106	Megakaryocytes	0,111111111	0,022727273	0,052631579	0,034246575	0,12962963	0	0,042553191	0,132947977
FNIP1	-0,077858502	0,011575274	1	0,472	0,575	Megakaryocytes	0,37037037	0,409090909	0,421052632	0,410958904	0,580246914	0,806451613	0,489361702	0,578034682
PPP1CB	-0,198009187	0,01157555	1	0,555	0,703	Megakaryocytes	0,740740741	0,181818182	0,543859649	0,410958904	0,759259259	0,483870968	0,606382979	0,748554913
TRNT1	-0,065290271	0,011622629	1	0,241	0,312	Megakaryocytes	0,148148148	0,068181818	0,298245614	0,178082192	0,339506173	0,096774194	0,191489362	0,36416185
ANKRD12	-0,084562354	0,011629148	1	0,53	0,584	Megakaryocytes	0,444444444	0,25	0,649122807	0,410958904	0,685185185	0,483870968	0,436170213	0,632947977
CASC4	-0,163818156	0,011660843	1	0,255	0,395	Megakaryocytes	0,296296296	0,045454545	0,245614035	0,157534247	0,395061728	0,193548387	0,223404255	0,459537572
PNPLA2	-0,074174119	0,01168734	1	0,158	0,238	Megakaryocytes	0,407407407	0,136363636	0,01754386	0,02739726	0,290123457	0,064516129	0,170212766	0,271676301
VILL	0,01663118	0,011717776	1	0,08	0,07	Megakaryocytes	0,074074074	0,045454545	0,070175439	0,04109589	0,12962963	0	0,095744681	0,069364162
PRPF4	-0,090912998	0,01174168	1	0,213	0,312	Megakaryocytes	0,222222222	0,113636364	0,245614035	0,130136986	0,302469136	0,096774194	0,276595745	0,341040462
PTER	-0,045468421	0,01175517	1	0,202	0,238	Megakaryocytes	0,074074074	0,022727273	0,210526316	0,171232877	0,296296296	0,064516129	0,20212766	0,26300578
DLAT	-0,005059192	0,011771994	1	0,19	0,197	Megakaryocytes	0,296296296	0	0,228070175	0,109589041	0,283950617	0,064516129	0,095744681	0,23699422
GUF1	-0,110235185	0,011812976	1	0,14	0,219	Megakaryocytes	0,111111111	0,068181818	0,070175439	0,082191781	0,240740741	0,032258065	0,212765957	0,23699422
VPS50	-0,052751198	0,011814783	1	0,085	0,13	Megakaryocytes	0,148148148	0,022727273	0,070175439	0,047945205	0,12962963	0	0,042553191	0,164739884
CXCL2	-0,598760312	0,011835745	1	0,039	0,357	Megakaryocytes	0	0,136363636	0,01754386	0,020547945	0,043209877	0,193548387	0,404255319	0,358381503
LCP2	-0,26181927	0,011857423	1	0,665	0,811	Megakaryocytes	0,592592593	0,318181818	0,754385965	0,54109589	0,851851852	0,774193548	0,744680851	0,832369942
FEM1B	-0,119338087	0,01185761	1	0,142	0,255	Megakaryocytes	0,111111111	0,022727273	0,122807018	0,102739726	0,222222222	0,032258065	0,106382979	0,315028902
ARHGEF12	-0,191583938	0,011937436	1	0,22	0,338	Megakaryocytes	0,222222222	0,090909091	0,157894737	0,109589041	0,37654321	0,129032258	0,180851064	0,398843931
DGKZ	-0,070201901	0,01195072	1	0,227	0,335	Megakaryocytes	0,148148148	0,045454545	0,192982456	0,082191781	0,432098765	0,161290323	0,20212766	0,387283237
ARHGDIA	0,171505661	0,011958361	1	0,688	0,673	Megakaryocytes	0,703703704	0,454545455	0,666666667	0,705479452	0,740740741	0,870967742	0,744680851	0,63583815
MT-ND3	0,405992905	0,011961547	1	0,986	0,998	Megakaryocytes	0,962962963	0,954545455	1	0,979452055	1	1	0,989361702	1
PTBP2	-0,090278754	0,012020302	1	0,128	0,195	Megakaryocytes	0,148148148	0,068181818	0,052631579	0,054794521	0,234567901	0,032258065	0,053191489	0,248554913
SPAST	-0,109833429	0,012030174	1	0,112	0,21	Megakaryocytes	0,074074074	0,022727273	0,052631579	0,034246575	0,234567901	0,032258065	0,053191489	0,268786127
ZNF681	-0,088708914	0,012030794	1	0,092	0,163	Megakaryocytes	0,111111111	0	0,087719298	0,075342466	0,12962963	0	0,031914894	0,213872832
POC1B	0,020758402	0,0120873	1	0,158	0,153	Megakaryocytes	0,185185185	0,113636364	0,245614035	0,082191781	0,203703704	0,096774194	0,106382979	0,170520231
TMC8	-0,04776384	0,012158277	1	0,243	0,278	Megakaryocytes	0,555555556	0,045454545	0,105263158	0,136986301	0,388888889	0,129032258	0,287234043	0,289017341
DTX2	-0,008753161	0,012159344	1	0,067	0,074	Megakaryocytes	0,037037037	0,022727273	0,105263158	0,04109589	0,092592593	0,032258065	0,021276596	0,092485549
ESCO1	-0,085396388	0,012182315	1	0,232	0,34	Megakaryocytes	0,037037037	0,181818182	0,315789474	0,102739726	0,364197531	0,129032258	0,053191489	0,436416185
RABGAP1L	0,15742457	0,012222528	1	0,3	0,251	Megakaryocytes	0,296296296	0,159090909	0,315789474	0,239726027	0,388888889	0,129032258	0,265957447	0,257225434
EMC8	-0,156379183	0,012295644	1	0,186	0,308	Megakaryocytes	0,222222222	0,045454545	0,01754386	0,02739726	0,419753086	0,161290323	0,127659574	0,369942197
RPS6KC1	-0,03313963	0,012320923	1	0,064	0,085	Megakaryocytes	0	0	0	0,047945205	0,12962963	0	0,053191489	0,101156069
STAG3	0,015614841	0,012362754	1	0,225	0,223	Megakaryocytes	0,518518519	0,045454545	0,350877193	0,143835616	0,25308642	0,35483871	0,276595745	0,196531792
ZNF385C	-0,010138658	0,012400518	1	0,018	0,03	Megakaryocytes	0	0,022727273	0,035087719	0,020547945	0,012345679	0,129032258	0,010638298	0,026011561
INPPL1	0,012859105	0,012429382	1	0,142	0,155	Megakaryocytes	0,111111111	0,113636364	0,105263158	0,068493151	0,234567901	0,032258065	0,127659574	0,173410405
JUNB	-0,892624455	0,012443274	1	0,193	0,463	Megakaryocytes	0,296296296	0,022727273	0,052631579	0,102739726	0,351851852	0,516129032	0,872340426	0,346820809
NFKBIZ	-0,166557295	0,012455323	1	0,197	0,323	Megakaryocytes	0,111111111	0,136363636	0,157894737	0,102739726	0,327160494	0,096774194	0,159574468	0,387283237
DAGLB	-0,009347408	0,012462142	1	0,078	0,089	Megakaryocytes	0,111111111	0,022727273	0,070175439	0,034246575	0,12962963	0	0,117021277	0,089595376
INPP1	-0,060285381	0,012476653	1	0,115	0,159	Megakaryocytes	0,148148148	0,045454545	0,052631579	0,020547945	0,234567901	0,032258065	0,074468085	0,193641618
SLC36A4	-0,031686831	0,012479343	1	0,117	0,151	Megakaryocytes	0,185185185	0,045454545	0,052631579	0,020547945	0,234567901	0,032258065	0,095744681	0,176300578
MED23	0,012595117	0,012493813	1	0,154	0,151	Megakaryocytes	0,148148148	0,045454545	0,070175439	0,047945205	0,308641975	0,096774194	0,063829787	0,179190751
RAB2A	-0,046311181	0,012516187	1	0,654	0,701	Megakaryocytes	0,814814815	0,431818182	0,526315789	0,568493151	0,808641975	0,677419355	0,680851064	0,708092486
KIAA1551	-0,165561806	0,012548068	1	0,167	0,278	Megakaryocytes	0,074074074	0,113636364	0,175438596	0,061643836	0,290123457	0,064516129	0,074468085	0,352601156
VARS	-0,03805373	0,012612092	1	0,193	0,253	Megakaryocytes	0,296296296	0,090909091	0,070175439	0,095890411	0,333333333	0,096774194	0,159574468	0,291907514
NRAS	-0,073220777	0,012655708	1	0,202	0,293	Megakaryocytes	0,185185185	0,136363636	0,157894737	0,130136986	0,302469136	0,096774194	0,191489362	0,338150289
DNAJC11	-0,028944836	0,012673044	1	0,138	0,174	Megakaryocytes	0,111111111	0,022727273	0,105263158	0,082191781	0,234567901	0,032258065	0,106382979	0,205202312
KLHL42	-0,167719351	0,012697815	1	0,225	0,359	Megakaryocytes	0,111111111	0,090909091	0,122807018	0,130136986	0,401234568	0,161290323	0,191489362	0,421965318
LRRC8A	0,047524802	0,012701642	1	0,101	0,081	Megakaryocytes	0,037037037	0,045454545	0,01754386	0,02739726	0,222222222	0,032258065	0,053191489	0,092485549
METTL16	-0,069926412	0,012713626	1	0,147	0,185	Megakaryocytes	0,185185185	0	0,157894737	0,082191781	0,234567901	0,032258065	0,127659574	0,213872832
ZNF736	-0,103986476	0,012750176	1	0,073	0,146	Megakaryocytes	0,037037037	0,022727273	0,087719298	0,02739726	0,12962963	0	0,063829787	0,182080925
PHYHD1	-0,014234157	0,012751091	1	0,032	0,042	Megakaryocytes	0,037037037	0	0,035087719	0,047945205	0,024691358	0,129032258	0,042553191	0,034682081
P3H2-AS1	-0,004953535	0,012772048	1	0	0,004	Megakaryocytes	0	0	0	0	0	0,064516129	0	0
CCDC34	-0,16276835	0,0127788	1	0,374	0,467	Megakaryocytes	0,333333333	0,181818182	0,456140351	0,321917808	0,450617284	0,580645161	0,478723404	0,453757225
SLC25A45	-0,029050995	0,012801813	1	0,126	0,155	Megakaryocytes	0,074074074	0,068181818	0,140350877	0,102739726	0,166666667	0,032258065	0,117021277	0,176300578
NTPCR	0,05264302	0,012817432	1	0,351	0,361	Megakaryocytes	0,296296296	0,340909091	0,473684211	0,342465753	0,327160494	0,580645161	0,361702128	0,341040462
TXNL4B	-0,049605312	0,012844014	1	0,092	0,121	Megakaryocytes	0,037037037	0,045454545	0,052631579	0,089041096	0,12962963	0	0,095744681	0,138728324
RUFY2	0,043328431	0,012854799	1	0,147	0,142	Megakaryocytes	0,185185185	0,068181818	0,175438596	0,061643836	0,228395062	0,032258065	0,031914894	0,182080925
P4HTM	-0,065858164	0,012892041	1	0,108	0,166	Megakaryocytes	0,111111111	0,022727273	0,052631579	0,01369863	0,234567901	0,032258065	0,074468085	0,202312139
SDHAF3	-0,016723125	0,01290563	1	0,394	0,414	Megakaryocytes	0,444444444	0,295454545	0,578947368	0,363013699	0,37654321	0,612903226	0,414893617	0,395953757
ALDH16A1	0,016409724	0,012919093	1	0,385	0,391	Megakaryocytes	0,481481481	0,181818182	0,403508772	0,328767123	0,469135802	0,193548387	0,446808511	0,393063584
MTMR9	-0,053324182	0,012980798	1	0,071	0,11	Megakaryocytes	0,111111111	0	0,035087719	0,034246575	0,12962963	0	0,095744681	0,124277457
MX1	-0,048133057	0,012995415	1	0,011	0,049	Megakaryocytes	0	0	0,01754386	0,02739726	0	0,064516129	0,042553191	0,049132948
LSM1	0,03715089	0,013007035	1	0,626	0,635	Megakaryocytes	0,62962963	0,454545455	0,684210526	0,616438356	0,660493827	0,64516129	0,659574468	0,62716763
NUDT12	-0,000134916	0,013038982	1	0,069	0,057	Megakaryocytes	0,074074074	0	0,087719298	0,020547945	0,12345679	0	0,031914894	0,069364162
RABGAP1	-0,165938375	0,013065471	1	0,3	0,431	Megakaryocytes	0,111111111	0,068181818	0,263157895	0,143835616	0,549382716	0,290322581	0,191489362	0,50867052
TMEM256	0,490552538	0,01306645	1	0,768	0,637	Megakaryocytes	0,851851852	0,454545455	0,98245614	0,808219178	0,728395062	0,838709677	0,638297872	0,61849711
SRGN	0,102120119	0,013187948	1	0,993	0,994	Megakaryocytes	1	1	1	0,993150685	0,987654321	1	1	0,99132948
AKAP9	-0,176966682	0,013197897	1	0,628	0,705	Megakaryocytes	0,481481481	0,431818182	0,754385965	0,520547945	0,759259259	0,548387097	0,617021277	0,742774566
ANKLE2	-0,158158608	0,013208965	1	0,248	0,376	Megakaryocytes	0,222222222	0,068181818	0,140350877	0,082191781	0,487654321	0,225806452	0,14893617	0,450867052
PARP1	-0,096176054	0,013231439	1	0,846	0,868	Megakaryocytes	0,777777778	0,659090909	0,964912281	0,780821918	0,925925926	0,806451613	0,85106383	0,878612717
P3H1	-0,032588393	0,013231811	1	0,138	0,185	Megakaryocytes	0,185185185	0,068181818	0,087719298	0,068493151	0,228395062	0,032258065	0,127659574	0,213872832
MAPRE1	-0,014458809	0,013282209	1	0,573	0,611	Megakaryocytes	0,666666667	0,181818182	0,701754386	0,534246575	0,654320988	0,387096774	0,638297872	0,624277457
SYNJ2	-0,032145464	0,013298076	1	0,064	0,093	Megakaryocytes	0	0,022727273	0,052631579	0,02739726	0,12345679	0	0,021276596	0,121387283
RPA1	-0,030251487	0,01331419	1	0,431	0,531	Megakaryocytes	0,62962963	0,159090909	0,561403509	0,349315068	0,5	0,258064516	0,478723404	0,569364162
DBT	-0,112273685	0,013327003	1	0,073	0,18	Megakaryocytes	0,074074074	0,045454545	0,052631579	0,02739726	0,12962963	0	0,074468085	0,225433526
RIMKLB	-0,006282728	0,013350859	1	0,149	0,166	Megakaryocytes	0,111111111	0,022727273	0,175438596	0,089041096	0,234567901	0,032258065	0,14893617	0,182080925
UNC45A	0,05350175	0,013384445	1	0,388	0,359	Megakaryocytes	0,555555556	0,113636364	0,543859649	0,335616438	0,425925926	0,161290323	0,223404255	0,413294798
NEDD1	-0,137257723	0,013387836	1	0,14	0,255	Megakaryocytes	0,074074074	0,068181818	0,210526316	0,047945205	0,228395062	0,032258065	0,106382979	0,315028902
YTHDF1	-0,001368611	0,0134572	1	0,163	0,176	Megakaryocytes	0,037037037	0,068181818	0,070175439	0,054794521	0,339506173	0,096774194	0,14893617	0,190751445
ANGPT1	-0,640266156	0,013464789	1	0,672	0,866	Megakaryocytes	0,555555556	0,522727273	0,736842105	0,51369863	0,851851852	0,612903226	0,627659574	0,953757225
BPTF	-0,210811201	0,013492758	1	0,583	0,72	Megakaryocytes	0,481481481	0,431818182	0,684210526	0,369863014	0,796296296	0,677419355	0,5	0,783236994
SMIM8	-0,008932359	0,013495529	1	0,245	0,287	Megakaryocytes	0,259259259	0,181818182	0,263157895	0,164383562	0,327160494	0,129032258	0,212765957	0,320809249
ECHDC1	0,047404061	0,013514391	1	0,433	0,45	Megakaryocytes	0,518518519	0,295454545	0,543859649	0,349315068	0,49382716	0,225806452	0,382978723	0,488439306
BRAP	-0,096042284	0,013531124	1	0,071	0,163	Megakaryocytes	0,111111111	0,068181818	0,035087719	0,01369863	0,12962963	0	0,095744681	0,196531792
CD226	-0,109064461	0,013542372	1	0,06	0,091	Megakaryocytes	0	0	0,052631579	0,020547945	0,12345679	0	0,021276596	0,11849711
G3BP1	-0,321334666	0,013572542	1	0,633	0,8	Megakaryocytes	0,62962963	0,227272727	0,789473684	0,534246575	0,777777778	0,612903226	0,595744681	0,87283237
MCM2	-0,140293404	0,013579196	1	0,372	0,482	Megakaryocytes	0,555555556	0	0,473684211	0,308219178	0,462962963	0,193548387	0,425531915	0,523121387
FAR1	-0,151539876	0,013590037	1	0,167	0,278	Megakaryocytes	0,074074074	0,022727273	0,052631579	0,075342466	0,345679012	0,129032258	0,063829787	0,349710983
USP47	-0,173059125	0,013591687	1	0,39	0,544	Megakaryocytes	0,333333333	0,159090909	0,456140351	0,253424658	0,561728395	0,290322581	0,319148936	0,62716763
RINL	-0,014066545	0,013602399	1	0,071	0,076	Megakaryocytes	0,037037037	0,022727273	0,070175439	0,02739726	0,12962963	0,032258065	0,063829787	0,083815029
EDEM3	-0,124293541	0,013614015	1	0,147	0,257	Megakaryocytes	0,148148148	0	0,122807018	0,04109589	0,290123457	0,064516129	0,095744681	0,317919075
TRAPPC11	-0,059091272	0,013630033	1	0,147	0,238	Megakaryocytes	0,074074074	0,022727273	0,122807018	0,095890411	0,24691358	0,064516129	0,180851064	0,268786127
EMG1	0,166368367	0,013642156	1	0,562	0,493	Megakaryocytes	0,518518519	0,477272727	0,719298246	0,582191781	0,518518519	0,677419355	0,510638298	0,471098266
CSNK2A1	-0,067877113	0,013642453	1	0,438	0,514	Megakaryocytes	0,37037037	0,181818182	0,473684211	0,328767123	0,604938272	0,35483871	0,308510638	0,583815029
SNRPG	0,375431071	0,013648268	1	0,933	0,911	Megakaryocytes	0,962962963	0,909090909	0,98245614	0,931506849	0,919753086	0,935483871	0,882978723	0,916184971
GP6	-0,057030605	0,013672987	1	0,227	0,251	Megakaryocytes	0,185185185	0,068181818	0,228070175	0,191780822	0,308641975	0,225806452	0,212765957	0,26300578
MRPL43	0,021824057	0,01368984	1	0,594	0,597	Megakaryocytes	0,555555556	0,386363636	0,649122807	0,575342466	0,654320988	0,548387097	0,659574468	0,583815029
NAMPT	-0,060653182	0,013709187	1	0,213	0,259	Megakaryocytes	0,333333333	0,045454545	0,140350877	0,130136986	0,339506173	0,096774194	0,191489362	0,291907514
MBNL3	-0,107435557	0,013710142	1	0,147	0,238	Megakaryocytes	0	0,090909091	0,035087719	0,04109589	0,320987654	0,096774194	0,053191489	0,300578035
MIR181A2HG	-0,013393955	0,013752747	1	0,007	0,021	Megakaryocytes	0	0	0,01754386	0,01369863	0	0,064516129	0,021276596	0,01734104
TPRG1L	-0,015005476	0,013800637	1	0,067	0,085	Megakaryocytes	0,148148148	0	0,01754386	0,02739726	0,12345679	0	0,031914894	0,106936416
PSMC4	0,030617055	0,01388587	1	0,599	0,635	Megakaryocytes	0,592592593	0,454545455	0,666666667	0,575342466	0,635802469	0,451612903	0,595744681	0,661849711
CDK11B	0,002685625	0,013907642	1	0,227	0,231	Megakaryocytes	0,333333333	0,227272727	0,333333333	0,136986301	0,25308642	0,290322581	0,191489362	0,23699422
PARP12	-0,006685068	0,013910996	1	0,053	0,072	Megakaryocytes	0,037037037	0	0	0,01369863	0,12345679	0	0,031914894	0,089595376
NCBP2-AS2	-0,27266047	0,013914204	1	0,312	0,577	Megakaryocytes	0,37037037	0,409090909	0,105263158	0,068493151	0,567901235	0,290322581	0,64893617	0,583815029
KCNK5	0,036258099	0,01391819	1	0,138	0,102	Megakaryocytes	0,148148148	0,022727273	0,105263158	0,089041096	0,222222222	0,032258065	0,127659574	0,101156069
RANBP17	0,039613555	0,013944463	1	0,133	0,134	Megakaryocytes	0,074074074	0,045454545	0,140350877	0,075342466	0,216049383	0,032258065	0,074468085	0,158959538
GFPT1	-0,037375072	0,013955901	1	0,14	0,172	Megakaryocytes	0,148148148	0,022727273	0,157894737	0,089041096	0,209876543	0,032258065	0,117021277	0,199421965
ATG12	-0,023564295	0,013984623	1	0,392	0,431	Megakaryocytes	0,481481481	0,181818182	0,526315789	0,273972603	0,49382716	0,290322581	0,393617021	0,453757225
UBN2	-0,094452241	0,013993554	1	0,135	0,212	Megakaryocytes	0,111111111	0,022727273	0,175438596	0,047945205	0,234567901	0,032258065	0,14893617	0,24566474
VHL	-0,111262317	0,014060214	1	0,179	0,276	Megakaryocytes	0,259259259	0,068181818	0,087719298	0,109589041	0,290123457	0,064516129	0,180851064	0,320809249
HBQ1	-0,013086993	0,014147698	1	0,08	0,072	Megakaryocytes	0,111111111	0,022727273	0,052631579	0,054794521	0,12345679	0	0,063829787	0,080924855
TET2	-0,282080795	0,014182392	1	0,213	0,397	Megakaryocytes	0,111111111	0,068181818	0,263157895	0,082191781	0,37037037	0,129032258	0,074468085	0,50867052
AAMDC	-0,010187246	0,014190952	1	0,408	0,448	Megakaryocytes	0,333333333	0,25	0,543859649	0,369863014	0,450617284	0,419354839	0,489361702	0,439306358
CEP350	-0,325403443	0,014200871	1	0,323	0,529	Megakaryocytes	0,333333333	0,136363636	0,333333333	0,157534247	0,518518519	0,258064516	0,276595745	0,621387283
MED13L	-0,183969141	0,014226067	1	0,243	0,395	Megakaryocytes	0,185185185	0,090909091	0,210526316	0,109589041	0,425925926	0,161290323	0,255319149	0,453757225
SZT2	-0,014067861	0,014244422	1	0,08	0,104	Megakaryocytes	0,037037037	0,068181818	0,087719298	0,04109589	0,12345679	0	0,042553191	0,130057803
YWHAZ	-0,242179277	0,014257947	1	0,823	0,902	Megakaryocytes	0,925925926	0,545454545	0,842105263	0,773972603	0,919753086	0,838709677	0,787234043	0,939306358
UBE2R2	-0,169928302	0,01426208	1	0,367	0,505	Megakaryocytes	0,148148148	0,113636364	0,368421053	0,219178082	0,604938272	0,322580645	0,244680851	0,592485549
ARGLU1	-0,189127977	0,014291597	1	0,828	0,881	Megakaryocytes	0,851851852	0,613636364	0,877192982	0,787671233	0,901234568	0,967741935	0,808510638	0,893063584
ENTPD1-AS1	-0,062645122	0,014294533	1	0,287	0,325	Megakaryocytes	0,185185185	0,181818182	0,280701754	0,260273973	0,358024691	0,225806452	0,234042553	0,358381503
BLZF1	-0,079173175	0,014375655	1	0,197	0,257	Megakaryocytes	0,259259259	0	0,228070175	0,130136986	0,290123457	0,064516129	0,212765957	0,286127168
VMAC	0,009059285	0,014427768	1	0,069	0,066	Megakaryocytes	0,296296296	0,045454545	0	0,006849315	0,117283951	0	0,010638298	0,086705202
SH3GL1	-0,026345516	0,014522372	1	0,124	0,151	Megakaryocytes	0,222222222	0	0,035087719	0,054794521	0,234567901	0,064516129	0,127659574	0,164739884
C3orf38	-0,03496842	0,014554584	1	0,273	0,31	Megakaryocytes	0,259259259	0,090909091	0,175438596	0,246575342	0,382716049	0,129032258	0,223404255	0,349710983
EDEM1	-0,083199631	0,014578334	1	0,126	0,185	Megakaryocytes	0,111111111	0,045454545	0,087719298	0,047945205	0,234567901	0,064516129	0,021276596	0,239884393
STAU2	-0,035868207	0,014629078	1	0,257	0,306	Megakaryocytes	0,407407407	0,159090909	0,210526316	0,164383562	0,358024691	0,225806452	0,159574468	0,352601156
MZT2A	0,090936463	0,014684983	1	0,601	0,679	Megakaryocytes	0,888888889	0,431818182	0,368421053	0,363013699	0,895061728	0,741935484	0,712765957	0,664739884
RBM28	-0,074117285	0,01471484	1	0,353	0,433	Megakaryocytes	0,37037037	0,113636364	0,421052632	0,246575342	0,487654321	0,225806452	0,276595745	0,494219653
YIF1B	-0,048658755	0,014723514	1	0,523	0,631	Megakaryocytes	0,592592593	0,181818182	0,666666667	0,589041096	0,49382716	0,64516129	0,606382979	0,63583815
ARHGAP22	-0,049438915	0,014726928	1	0,209	0,27	Megakaryocytes	0,111111111	0,045454545	0,245614035	0,136986301	0,320987654	0,096774194	0,287234043	0,280346821
MTRR	-0,04373543	0,014891956	1	0,096	0,119	Megakaryocytes	0,185185185	0,022727273	0,035087719	0,095890411	0,12345679	0	0,053191489	0,147398844
C5orf24	-0,128876095	0,014904885	1	0,261	0,399	Megakaryocytes	0,296296296	0,068181818	0,140350877	0,136986301	0,462962963	0,193548387	0,223404255	0,465317919
KIAA1024L	-0,004691713	0,014965818	1	0,002	0,006	Megakaryocytes	0	0	0,01754386	0	0	0,064516129	0,010638298	0
TERF1	0,028569137	0,015004004	1	0,544	0,575	Megakaryocytes	0,555555556	0,477272727	0,684210526	0,445205479	0,598765432	0,451612903	0,446808511	0,621387283
INPP5F	-0,018024138	0,015006965	1	0,055	0,083	Megakaryocytes	0,037037037	0	0	0,020547945	0,12345679	0	0,053191489	0,098265896
SEC22C	-0,024685869	0,015026221	1	0,264	0,299	Megakaryocytes	0,111111111	0,204545455	0,368421053	0,191780822	0,333333333	0,096774194	0,287234043	0,320809249
LHFPL2	0,001030294	0,015089558	1	0,115	0,113	Megakaryocytes	0,111111111	0	0,035087719	0,054794521	0,228395062	0,032258065	0,053191489	0,13583815
ETV5	-0,048683318	0,0151285	1	0,057	0,093	Megakaryocytes	0,148148148	0	0	0,02739726	0,104938272	0,129032258	0,074468085	0,095375723
ATP2A2	-0,117450049	0,015131696	1	0,275	0,376	Megakaryocytes	0,222222222	0,068181818	0,175438596	0,143835616	0,49382716	0,225806452	0,244680851	0,424855491
UBL4A	-0,13191666	0,015138011	1	0,335	0,442	Megakaryocytes	0,222222222	0,181818182	0,333333333	0,232876712	0,487654321	0,225806452	0,329787234	0,49132948
CALN1	0,010665948	0,015160517	1	0,069	0,072	Megakaryocytes	0,111111111	0	0,052631579	0,02739726	0,12345679	0	0,106382979	0,069364162
GNAQ	-0,233154177	0,015167235	1	0,704	0,83	Megakaryocytes	0,777777778	0,590909091	0,789473684	0,520547945	0,858024691	0,741935484	0,734042553	0,86416185
DAB2	-0,072695985	0,01518004	1	0,28	0,367	Megakaryocytes	0,333333333	0,068181818	0,350877193	0,253424658	0,327160494	0,096774194	0,265957447	0,419075145
CNPY3	-0,085676755	0,015234078	1	0,622	0,705	Megakaryocytes	0,592592593	0,431818182	0,719298246	0,630136986	0,635802469	0,838709677	0,659574468	0,705202312
TAF6	-0,048280193	0,015246007	1	0,193	0,246	Megakaryocytes	0,222222222	0,068181818	0,157894737	0,219178082	0,209876543	0,322580645	0,255319149	0,23699422
NCLN	-0,015830002	0,015293468	1	0,163	0,195	Megakaryocytes	0,148148148	0,090909091	0,105263158	0,075342466	0,283950617	0,064516129	0,138297872	0,222543353
RNASEH2B	-0,226634617	0,015293626	1	0,681	0,8	Megakaryocytes	0,814814815	0,568181818	0,666666667	0,554794521	0,808641975	0,709677419	0,840425532	0,797687861
CACTIN	-0,019542664	0,015329351	1	0,053	0,074	Megakaryocytes	0,037037037	0	0	0,01369863	0,12345679	0	0,074468085	0,080924855
MINOS1	0,619888004	0,015347241	1	0,743	0,535	Megakaryocytes	0,814814815	0,636363636	0,929824561	0,760273973	0,679012346	0,774193548	0,574468085	0,502890173
PRTFDC1	-0,098341971	0,015375069	1	0,362	0,444	Megakaryocytes	0,37037037	0,159090909	0,368421053	0,308219178	0,462962963	0,193548387	0,35106383	0,49132948
SAE1	0,017357749	0,015411601	1	0,47	0,478	Megakaryocytes	0,555555556	0,272727273	0,614035088	0,493150685	0,438271605	0,677419355	0,595744681	0,427745665
ZNF25	-0,000522492	0,015415325	1	0,062	0,064	Megakaryocytes	0,111111111	0,022727273	0,035087719	0,01369863	0,117283951	0	0,021276596	0,080924855
SLC25A43	-0,033076609	0,015415909	1	0,071	0,108	Megakaryocytes	0,222222222	0,022727273	0,01754386	0,020547945	0,12345679	0	0,074468085	0,12716763
FAM83D	-0,040344863	0,015416459	1	0,069	0,096	Megakaryocytes	0,148148148	0,022727273	0	0,034246575	0,12345679	0,032258065	0,042553191	0,115606936
PITPNA	-0,053925996	0,015510176	1	0,106	0,153	Megakaryocytes	0	0	0,01754386	0,054794521	0,228395062	0,032258065	0,074468085	0,184971098
KCNK6	-0,043992107	0,015521725	1	0,294	0,346	Megakaryocytes	0,37037037	0,068181818	0,175438596	0,178082192	0,487654321	0,225806452	0,244680851	0,384393064
CHFR	0,01975493	0,015536223	1	0,17	0,17	Megakaryocytes	0,333333333	0,022727273	0,122807018	0,136986301	0,228395062	0,032258065	0,14893617	0,187861272
KMT2C	-0,328962804	0,015551808	1	0,447	0,59	Megakaryocytes	0,259259259	0,181818182	0,456140351	0,308219178	0,672839506	0,451612903	0,308510638	0,679190751
RLF	-0,156432633	0,015575749	1	0,154	0,276	Megakaryocytes	0,111111111	0,068181818	0,175438596	0,061643836	0,259259259	0,064516129	0,170212766	0,323699422
SLU7	-0,093791977	0,015580536	1	0,498	0,55	Megakaryocytes	0,518518519	0,363636364	0,684210526	0,376712329	0,574074074	0,322580645	0,436170213	0,601156069
LSG1	-0,037721521	0,015595768	1	0,268	0,301	Megakaryocytes	0,259259259	0,045454545	0,228070175	0,232876712	0,37654321	0,129032258	0,159574468	0,355491329
ZMAT2	-0,085274397	0,015598053	1	0,555	0,643	Megakaryocytes	0,62962963	0,363636364	0,754385965	0,534246575	0,543209877	0,741935484	0,617021277	0,641618497
KLF11	-0,030947592	0,015600818	1	0,062	0,081	Megakaryocytes	0,037037037	0	0,035087719	0,02739726	0,12345679	0	0,106382979	0,080924855
SCARF1	-0,047532031	0,015601285	1	0,122	0,183	Megakaryocytes	0,074074074	0,045454545	0,035087719	0,068493151	0,228395062	0,032258065	0,063829787	0,228323699
KDELC2	-0,096220969	0,015610173	1	0,115	0,178	Megakaryocytes	0,111111111	0	0,070175439	0,04109589	0,228395062	0,032258065	0,053191489	0,225433526
FRAT2	0,04182428	0,015623935	1	0,08	0,045	Megakaryocytes	0	0	0	0	0,216049383	0,032258065	0	0,057803468
RRAS	-0,056933925	0,01562489	1	0,053	0,102	Megakaryocytes	0	0,022727273	0,01754386	0,006849315	0,12345679	0	0,063829787	0,121387283
FBXO9	-0,134973259	0,015651724	1	0,349	0,448	Megakaryocytes	0,185185185	0,227272727	0,421052632	0,219178082	0,5	0,258064516	0,35106383	0,49132948
CHML	-0,077416052	0,01567769	1	0,119	0,195	Megakaryocytes	0,037037037	0,045454545	0,122807018	0,047945205	0,216049383	0,032258065	0,031914894	0,25433526
OGFOD1	-0,105728685	0,015698932	1	0,229	0,316	Megakaryocytes	0,259259259	0,068181818	0,350877193	0,150684932	0,296296296	0,096774194	0,276595745	0,346820809
HYKK	-0,006126614	0,015712054	1	0,009	0,015	Megakaryocytes	0	0	0,01754386	0,020547945	0	0,064516129	0,010638298	0,011560694
NACC1	0,061362879	0,015757712	1	0,128	0,091	Megakaryocytes	0,111111111	0,045454545	0,140350877	0,061643836	0,209876543	0,032258065	0,063829787	0,104046243
RFXANK	0,041870115	0,015782746	1	0,612	0,599	Megakaryocytes	0,592592593	0,477272727	0,771929825	0,547945205	0,654320988	0,612903226	0,574468085	0,604046243
VDAC2	0,006781411	0,015803128	1	0,897	0,911	Megakaryocytes	0,851851852	0,795454545	0,98245614	0,876712329	0,919753086	0,935483871	0,968085106	0,893063584
FAM136A	0,037202604	0,015811758	1	0,594	0,603	Megakaryocytes	0,481481481	0,340909091	0,666666667	0,568493151	0,679012346	0,516129032	0,531914894	0,630057803
NOTCH2	-0,09483233	0,015817693	1	0,216	0,287	Megakaryocytes	0,259259259	0,090909091	0,140350877	0,136986301	0,339506173	0,129032258	0,223404255	0,317919075
MAP7D1	-0,049283215	0,015878352	1	0,094	0,138	Megakaryocytes	0,074074074	0,022727273	0,035087719	0,01369863	0,209876543	0,032258065	0,042553191	0,173410405
MYCBP	0,041334306	0,015934651	1	0,294	0,306	Megakaryocytes	0,407407407	0,227272727	0,333333333	0,321917808	0,25308642	0,35483871	0,393617021	0,277456647
ZBTB11-AS1	-0,001043568	0,015948127	1	0,069	0,074	Megakaryocytes	0,074074074	0	0,070175439	0,034246575	0,117283951	0	0,021276596	0,095375723
ACO2	0,032980854	0,015975756	1	0,385	0,374	Megakaryocytes	0,518518519	0,136363636	0,421052632	0,390410959	0,413580247	0,161290323	0,361702128	0,395953757
MYD88	-0,055446996	0,015985026	1	0,135	0,174	Megakaryocytes	0,037037037	0,045454545	0,192982456	0,109589041	0,179012346	0,032258065	0,127659574	0,199421965
NFKBIE	0,003780741	0,015986255	1	0,053	0,059	Megakaryocytes	0	0	0,035087719	0,01369863	0,117283951	0	0,021276596	0,075144509
RPL13	-0,181457228	0,015996389	1	0,998	0,998	Megakaryocytes	1	1	1	0,993150685	1	1	1	0,997109827
CAST	-0,183357095	0,016001635	1	0,273	0,427	Megakaryocytes	0,222222222	0,159090909	0,298245614	0,164383562	0,401234568	0,193548387	0,212765957	0,505780347
LY6G5B	-0,002856941	0,016002656	1	0,005	0,008	Megakaryocytes	0,074074074	0	0	0	0	0,064516129	0,021276596	0
NBEAL2	-0,127154963	0,016008283	1	0,122	0,238	Megakaryocytes	0,074074074	0,045454545	0	0,04109589	0,265432099	0,064516129	0,085106383	0,294797688
ADH5	-0,017723415	0,01603448	1	0,743	0,758	Megakaryocytes	0,740740741	0,477272727	0,824561404	0,726027397	0,802469136	0,548387097	0,595744681	0,820809249
PLXNB2	0,01826309	0,016049831	1	0,062	0,051	Megakaryocytes	0,074074074	0	0,01754386	0,034246575	0,117283951	0	0,031914894	0,060693642
AUP1	0,109001281	0,016077136	1	0,702	0,711	Megakaryocytes	0,888888889	0,431818182	0,719298246	0,691780822	0,74691358	0,838709677	0,755319149	0,687861272
MRPS6	0,087236653	0,016080145	1	0,528	0,552	Megakaryocytes	0,592592593	0,431818182	0,596491228	0,52739726	0,518518519	0,774193548	0,595744681	0,520231214
NUP98	-0,122173331	0,016092661	1	0,305	0,412	Megakaryocytes	0,296296296	0,113636364	0,263157895	0,171232877	0,49382716	0,225806452	0,244680851	0,473988439
FAM114A2	0,024560712	0,016106752	1	0,211	0,21	Megakaryocytes	0,185185185	0,068181818	0,175438596	0,191780822	0,283950617	0,064516129	0,117021277	0,248554913
ST7-AS1	0,050200471	0,016114025	1	0,039	0,008	Megakaryocytes	0	0	0	0,006849315	0,098765432	0	0	0,011560694
CTPS1	0,089044151	0,016121876	1	0,339	0,314	Megakaryocytes	0,592592593	0,227272727	0,438596491	0,273972603	0,351851852	0,129032258	0,382978723	0,312138728
RNMT	-0,044459153	0,016146871	1	0,383	0,431	Megakaryocytes	0,481481481	0,272727273	0,561403509	0,260273973	0,444444444	0,548387097	0,372340426	0,436416185
BRD2	-0,155199061	0,016176971	1	0,459	0,594	Megakaryocytes	0,37037037	0,25	0,473684211	0,383561644	0,592592593	0,35483871	0,563829787	0,624277457
SMAP2	-0,088024792	0,016184904	1	0,248	0,31	Megakaryocytes	0,222222222	0,090909091	0,192982456	0,130136986	0,419753086	0,161290323	0,170212766	0,361271676
FAM114A1	-0,037935423	0,016214376	1	0,025	0,055	Megakaryocytes	0	0,022727273	0,01754386	0,02739726	0,030864198	0,032258065	0	0,072254335
PIGW	-0,041884505	0,01621485	1	0,087	0,113	Megakaryocytes	0,148148148	0	0,157894737	0,034246575	0,12345679	0	0,106382979	0,124277457
INTS2	-0,09308413	0,016224796	1	0,064	0,144	Megakaryocytes	0,037037037	0	0,087719298	0,01369863	0,12345679	0	0,063829787	0,179190751
ESRRA	-0,051323944	0,016245023	1	0,131	0,178	Megakaryocytes	0,037037037	0	0,052631579	0,047945205	0,283950617	0,064516129	0,053191489	0,222543353
RASA1	-0,286234169	0,01628542	1	0,197	0,384	Megakaryocytes	0,296296296	0,022727273	0,175438596	0,089041096	0,333333333	0,096774194	0,191489362	0,462427746
ASB6	-0,022723126	0,016291527	1	0,073	0,091	Megakaryocytes	0,037037037	0	0,105263158	0,034246575	0,12345679	0	0,14893617	0,083815029
BACH1	-0,167409356	0,016298635	1	0,112	0,242	Megakaryocytes	0,111111111	0	0,070175439	0,034246575	0,228395062	0,032258065	0,074468085	0,306358382
PACS2	-0,010881992	0,016350166	1	0,071	0,089	Megakaryocytes	0,037037037	0	0	0,02739726	0,160493827	0,032258065	0,063829787	0,101156069
FRA10AC1	-0,109743673	0,016354481	1	0,374	0,442	Megakaryocytes	0,481481481	0,295454545	0,403508772	0,376712329	0,364197531	0,548387097	0,308510638	0,468208092
RSAD1	-0,059806629	0,016390849	1	0,174	0,255	Megakaryocytes	0,222222222	0,113636364	0,052631579	0,054794521	0,333333333	0,096774194	0,159574468	0,294797688
CWF19L1	-0,019977853	0,016426254	1	0,096	0,134	Megakaryocytes	0,074074074	0,045454545	0,157894737	0,061643836	0,12345679	0	0,117021277	0,150289017
ZFHX3	-0,006855074	0,016446725	1	0,124	0,127	Megakaryocytes	0,074074074	0,022727273	0,105263158	0,061643836	0,222222222	0,032258065	0,063829787	0,153179191
METRN	0,061785367	0,016470828	1	0,087	0,034	Megakaryocytes	0	0	0	0,020547945	0,216049383	0,032258065	0,010638298	0,040462428
NOL9	-0,08060983	0,016496322	1	0,14	0,227	Megakaryocytes	0,074074074	0,045454545	0,052631579	0,054794521	0,283950617	0,064516129	0,106382979	0,274566474
SCAF4	-0,061131459	0,01651102	1	0,183	0,234	Megakaryocytes	0,296296296	0,045454545	0,087719298	0,130136986	0,283950617	0,064516129	0,191489362	0,260115607
CLC	-0,141629303	0,016523389	1	0,078	0,045	Megakaryocytes	0,037037037	0,068181818	0,035087719	0,061643836	0,117283951	0	0,074468085	0,040462428
SNRPD2	0,015043355	0,016535918	1	0,961	0,975	Megakaryocytes	1	0,886363636	0,964912281	0,95890411	0,975308642	1	0,957446809	0,976878613
SLC22A23	0,026953063	0,016570656	1	0,076	0,064	Megakaryocytes	0,148148148	0,022727273	0,052631579	0,04109589	0,117283951	0	0,042553191	0,075144509
FAM204A	-0,11659867	0,016637159	1	0,567	0,633	Megakaryocytes	0,62962963	0,340909091	0,596491228	0,48630137	0,679012346	0,419354839	0,553191489	0,673410405
RNLS	0,031397931	0,016736677	1	0,076	0,059	Megakaryocytes	0,111111111	0	0,070175439	0,047945205	0,117283951	0	0,042553191	0,069364162
MIR4435-2HG	-0,087712322	0,016742358	1	0,243	0,316	Megakaryocytes	0,481481481	0,068181818	0,333333333	0,143835616	0,308641975	0,548387097	0,340425532	0,289017341
SLC25A1	0,037875752	0,016788914	1	0,236	0,248	Megakaryocytes	0,111111111	0,090909091	0,228070175	0,150684932	0,37654321	0,129032258	0,170212766	0,280346821
PITPNM2	-0,002993429	0,016790649	1	0,034	0,034	Megakaryocytes	0,037037037	0	0	0,02739726	0,061728395	0,096774194	0,021276596	0,031791908
FGD5-AS1	-0,267099407	0,016828911	1	0,307	0,503	Megakaryocytes	0,407407407	0,068181818	0,315789474	0,150684932	0,49382716	0,225806452	0,329787234	0,575144509
PPP2R5C	-0,007298198	0,016831969	1	0,333	0,348	Megakaryocytes	0,296296296	0,136363636	0,456140351	0,253424658	0,419753086	0,161290323	0,276595745	0,384393064
ZNF276	-0,047295767	0,016837021	1	0,119	0,163	Megakaryocytes	0,148148148	0,022727273	0,01754386	0,061643836	0,228395062	0,032258065	0,159574468	0,176300578
SSH2	-0,106140858	0,016847767	1	0,167	0,246	Megakaryocytes	0,185185185	0	0,175438596	0,082191781	0,283950617	0,064516129	0,180851064	0,280346821
MAP3K3	0,016039593	0,0168576	1	0,046	0,036	Megakaryocytes	0	0	0,01754386	0	0,117283951	0	0,053191489	0,034682081
GLT8D1	-0,065977073	0,016860693	1	0,181	0,251	Megakaryocytes	0,37037037	0,022727273	0,070175439	0,123287671	0,283950617	0,096774194	0,234042553	0,268786127
ZNF622	0,071295539	0,01688097	1	0,372	0,344	Megakaryocytes	0,333333333	0,272727273	0,456140351	0,308219178	0,432098765	0,322580645	0,287234043	0,361271676
PANK4	0,022362997	0,016890736	1	0,06	0,04	Megakaryocytes	0,037037037	0	0,070175439	0,020547945	0,111111111	0	0,010638298	0,052023121
CHRNB1	0,028399766	0,016912009	1	0,204	0,183	Megakaryocytes	0,222222222	0,045454545	0,280701754	0,178082192	0,240740741	0,225806452	0,085106383	0,205202312
TRIM58	-0,149374295	0,016934217	1	0,229	0,348	Megakaryocytes	0,407407407	0,022727273	0,087719298	0,061643836	0,456790123	0,193548387	0,138297872	0,419075145
VMA21	-0,09247165	0,016947997	1	0,5	0,586	Megakaryocytes	0,666666667	0,181818182	0,526315789	0,431506849	0,611111111	0,387096774	0,468085106	0,63583815
ALDH5A1	-0,089523449	0,016955294	1	0,108	0,168	Megakaryocytes	0,074074074	0	0,052631579	0,04109589	0,222222222	0,032258065	0,074468085	0,205202312
TM2D3	-0,026553369	0,016956846	1	0,245	0,308	Megakaryocytes	0,148148148	0,159090909	0,421052632	0,301369863	0,172839506	0,35483871	0,372340426	0,286127168
PGRMC2	-0,252876952	0,016966942	1	0,397	0,531	Megakaryocytes	0,481481481	0,090909091	0,210526316	0,301369863	0,617283951	0,35483871	0,287234043	0,612716763
NAA38	0,434381572	0,016995165	1	0,968	0,943	Megakaryocytes	1	0,863636364	1	0,979452055	0,969135802	1	0,978723404	0,927745665
NPEPL1	-0,016330434	0,017009059	1	0,062	0,079	Megakaryocytes	0,074074074	0	0,01754386	0,034246575	0,117283951	0	0,031914894	0,098265896
ZNF43	-0,22246278	0,017009575	1	0,197	0,378	Megakaryocytes	0,296296296	0,181818182	0,210526316	0,082191781	0,283950617	0,064516129	0,14893617	0,468208092
SBNO1	-0,057107348	0,017075472	1	0,351	0,397	Megakaryocytes	0,37037037	0,227272727	0,473684211	0,260273973	0,419753086	0,161290323	0,361702128	0,427745665
NGLY1	0,029866102	0,017083792	1	0,498	0,501	Megakaryocytes	0,518518519	0,068181818	0,631578947	0,417808219	0,635802469	0,387096774	0,404255319	0,537572254
KLHL2	-0,014689571	0,017126663	1	0,053	0,062	Megakaryocytes	0,037037037	0,045454545	0,01754386	0	0,117283951	0	0,042553191	0,072254335
CBLL1	-0,071749923	0,017142716	1	0,144	0,2	Megakaryocytes	0,296296296	0,045454545	0,087719298	0,075342466	0,228395062	0,064516129	0,095744681	0,239884393
EIF4G1	-0,151717809	0,017166583	1	0,394	0,537	Megakaryocytes	0,333333333	0,136363636	0,49122807	0,246575342	0,574074074	0,322580645	0,489361702	0,569364162
NOL4L	0,043572662	0,017193319	1	0,31	0,338	Megakaryocytes	0,185185185	0,227272727	0,210526316	0,205479452	0,481481481	0,290322581	0,361702128	0,335260116
SV2A	-0,013989686	0,017238247	1	0,197	0,231	Megakaryocytes	0,222222222	0,045454545	0,140350877	0,116438356	0,327160494	0,096774194	0,223404255	0,24566474
RRBP1	-0,169109014	0,017296839	1	0,291	0,382	Megakaryocytes	0,296296296	0,159090909	0,263157895	0,157534247	0,456790123	0,193548387	0,255319149	0,433526012
POLR2A	-0,076470131	0,017307552	1	0,339	0,437	Megakaryocytes	0,259259259	0,090909091	0,245614035	0,232876712	0,549382716	0,35483871	0,340425532	0,471098266
HIPK3	-0,157012539	0,017318576	1	0,103	0,225	Megakaryocytes	0	0	0,052631579	0,034246575	0,228395062	0,032258065	0,085106383	0,280346821
DICER1	-0,180551759	0,017409403	1	0,236	0,355	Megakaryocytes	0,111111111	0,068181818	0,157894737	0,116438356	0,438271605	0,225806452	0,180851064	0,413294798
TPP2	-0,112706678	0,017439109	1	0,431	0,505	Megakaryocytes	0,555555556	0,136363636	0,50877193	0,356164384	0,530864198	0,258064516	0,329787234	0,575144509
AKT1S1	-0,026478955	0,017455121	1	0,101	0,14	Megakaryocytes	0,222222222	0,113636364	0,052631579	0,068493151	0,12345679	0	0,212765957	0,132947977
SLC35A2	-0,000988175	0,017462135	1	0,154	0,157	Megakaryocytes	0,148148148	0,045454545	0,245614035	0,164383562	0,141975309	0,35483871	0,180851064	0,132947977
IMPA1	-0,084187023	0,017488896	1	0,179	0,244	Megakaryocytes	0,259259259	0,159090909	0,192982456	0,116438356	0,222222222	0,096774194	0,308510638	0,239884393
NFATC3	-0,181744891	0,017526917	1	0,273	0,408	Megakaryocytes	0,222222222	0,045454545	0,175438596	0,184931507	0,456790123	0,193548387	0,457446809	0,413294798
PTTG2	-0,008574777	0,017563089	1	0,011	0,015	Megakaryocytes	0,037037037	0	0,070175439	0	0	0,064516129	0,042553191	0,002890173
RNFT2	-0,002091492	0,017569474	1	0,007	0,011	Megakaryocytes	0,074074074	0,022727273	0	0	0	0,064516129	0,010638298	0,005780347
FAM3C	-0,076960301	0,017572516	1	0,307	0,365	Megakaryocytes	0,37037037	0,090909091	0,263157895	0,301369863	0,37654321	0,129032258	0,382978723	0,38150289
ZC3H7A	-0,176146306	0,017578402	1	0,17	0,282	Megakaryocytes	0,185185185	0,068181818	0,070175439	0,075342466	0,314814815	0,096774194	0,095744681	0,349710983
CUL5	-0,186436877	0,017608894	1	0,296	0,452	Megakaryocytes	0,222222222	0,204545455	0,385964912	0,136986301	0,444444444	0,225806452	0,234042553	0,531791908
ATXN7L1	0,014111203	0,017617085	1	0,071	0,079	Megakaryocytes	0,037037037	0,022727273	0,035087719	0,054794521	0,117283951	0	0,053191489	0,092485549
CHAMP1	-0,188406672	0,017653763	1	0,149	0,293	Megakaryocytes	0,185185185	0,068181818	0,070175439	0,068493151	0,265432099	0,064516129	0,180851064	0,343930636
DHX32	-0,07327773	0,017669275	1	0,11	0,166	Megakaryocytes	0,037037037	0,022727273	0,105263158	0,034246575	0,216049383	0,032258065	0,042553191	0,210982659
PAK2	-0,401990178	0,017671434	1	0,489	0,739	Megakaryocytes	0,481481481	0,409090909	0,50877193	0,308219178	0,666666667	0,516129032	0,617021277	0,791907514
KIF27	-0,006673368	0,01770332	1	0,067	0,074	Megakaryocytes	0,074074074	0,045454545	0,070175439	0,01369863	0,117283951	0	0,063829787	0,083815029
PAPSS1	-0,187228147	0,017814701	1	0,55	0,675	Megakaryocytes	0,740740741	0,25	0,701754386	0,424657534	0,660493827	0,387096774	0,553191489	0,734104046
FBXL20	-0,116943158	0,017858555	1	0,188	0,255	Megakaryocytes	0,37037037	0,022727273	0,175438596	0,054794521	0,327160494	0,096774194	0,212765957	0,280346821
SH3KBP1	-0,125328261	0,017864518	1	0,2	0,299	Megakaryocytes	0,111111111	0,045454545	0,157894737	0,095890411	0,364197531	0,129032258	0,117021277	0,36416185
FUBP1	-0,025990858	0,017865844	1	0,576	0,65	Megakaryocytes	0,62962963	0,340909091	0,719298246	0,479452055	0,666666667	0,419354839	0,563829787	0,693641618
EGR1	-0,517160395	0,017921027	1	0,062	0,289	Megakaryocytes	0,037037037	0,022727273	0,035087719	0,034246575	0,111111111	0,161290323	0,393617021	0,271676301
UCK2	0,016037122	0,017935685	1	0,225	0,227	Megakaryocytes	0,185185185	0,090909091	0,210526316	0,171232877	0,320987654	0,096774194	0,191489362	0,248554913
PI4KB	-0,004660522	0,017935956	1	0,165	0,174	Megakaryocytes	0,259259259	0,068181818	0,210526316	0,130136986	0,191358025	0,064516129	0,159574468	0,187861272
SLC39A11	-0,038374057	0,017949596	1	0,076	0,098	Megakaryocytes	0,074074074	0	0,070175439	0,054794521	0,117283951	0	0,042553191	0,121387283
ELP2	-0,054725259	0,017973321	1	0,333	0,352	Megakaryocytes	0,37037037	0,113636364	0,438596491	0,212328767	0,456790123	0,193548387	0,308510638	0,378612717
MFF	0,127133697	0,017984216	1	0,722	0,701	Megakaryocytes	0,703703704	0,545454545	0,596491228	0,726027397	0,814814815	0,612903226	0,680851064	0,713872832
ZNF730	-0,018642695	0,017991715	1	0,05	0,064	Megakaryocytes	0,037037037	0	0,01754386	0,01369863	0,111111111	0	0,010638298	0,083815029
KDM6A	0,00643752	0,018002989	1	0,122	0,117	Megakaryocytes	0,222222222	0,022727273	0,035087719	0,054794521	0,222222222	0,032258065	0,053191489	0,141618497
TMTC3	-0,026493865	0,018008745	1	0,062	0,081	Megakaryocytes	0,074074074	0	0,052631579	0,020547945	0,117283951	0	0,053191489	0,095375723
CLCN6	0,029451313	0,018027581	1	0,055	0,03	Megakaryocytes	0,037037037	0	0,035087719	0,034246575	0,098765432	0	0	0,040462428
NRF1	-0,007233391	0,018049743	1	0,08	0,089	Megakaryocytes	0,111111111	0,068181818	0,035087719	0,054794521	0,117283951	0	0,063829787	0,104046243
USP34	-0,182977351	0,01805876	1	0,346	0,503	Megakaryocytes	0,37037037	0,318181818	0,245614035	0,184931507	0,530864198	0,258064516	0,276595745	0,586705202
STAT6	0,038120314	0,018069149	1	0,163	0,127	Megakaryocytes	0,259259259	0,113636364	0,122807018	0,102739726	0,228395062	0,129032258	0,095744681	0,13583815
NUMA1	-0,181862051	0,01807717	1	0,216	0,35	Megakaryocytes	0,222222222	0,022727273	0,157894737	0,123287671	0,37037037	0,129032258	0,329787234	0,375722543
HLA-B	0,02745904	0,018110002	1	0,998	0,994	Megakaryocytes	1	0,977272727	1	1	1	0,967741935	1	0,994219653
ZC3H15	0,086736312	0,018145954	1	0,787	0,824	Megakaryocytes	0,814814815	0,613636364	0,842105263	0,746575342	0,845679012	0,612903226	0,882978723	0,826589595
MSRA	-0,113838853	0,018190013	1	0,222	0,344	Megakaryocytes	0,259259259	0,022727273	0,052631579	0,082191781	0,456790123	0,193548387	0,127659574	0,416184971
RWDD4	-0,041196772	0,018196408	1	0,472	0,51	Megakaryocytes	0,518518519	0,386363636	0,578947368	0,383561644	0,530864198	0,258064516	0,510638298	0,531791908
RAD1	-0,044075278	0,01821421	1	0,28	0,323	Megakaryocytes	0,481481481	0,090909091	0,403508772	0,246575342	0,283950617	0,225806452	0,276595745	0,343930636
THBS1	-0,137380649	0,018224765	1	0,195	0,21	Megakaryocytes	0,148148148	0,090909091	0,087719298	0,082191781	0,37037037	0,129032258	0,212765957	0,216763006
WAC-AS1	-0,2822158	0,018238202	1	0,25	0,437	Megakaryocytes	0,259259259	0,045454545	0,315789474	0,054794521	0,456790123	0,193548387	0,159574468	0,534682081
CLU	0,112778879	0,018241942	1	0,835	0,849	Megakaryocytes	0,925925926	0,545454545	0,929824561	0,917808219	0,790123457	0,870967742	0,872340426	0,841040462
ANP32A	-0,095330892	0,018301773	1	0,844	0,883	Megakaryocytes	0,962962963	0,704545455	0,912280702	0,767123288	0,907407407	0,935483871	0,744680851	0,916184971
ZNF551	-0,022725853	0,018376285	1	0,083	0,1	Megakaryocytes	0,185185185	0,022727273	0,087719298	0,04109589	0,117283951	0	0,063829787	0,11849711
CLN8	0,006428941	0,018412212	1	0,14	0,13	Megakaryocytes	0,148148148	0,068181818	0,192982456	0,116438356	0,160493827	0,161290323	0,127659574	0,12716763
EIF4A3	-0,150427825	0,018413079	1	0,452	0,599	Megakaryocytes	0,851851852	0,431818182	0,210526316	0,239726027	0,666666667	0,419354839	0,510638298	0,638728324
RAB22A	-0,114937398	0,018430103	1	0,106	0,214	Megakaryocytes	0,148148148	0,022727273	0,052631579	0,01369863	0,222222222	0,032258065	0,031914894	0,280346821
NFAT5	-0,111161751	0,01845176	1	0,149	0,251	Megakaryocytes	0,185185185	0,045454545	0,070175439	0,034246575	0,302469136	0,129032258	0,106382979	0,300578035
C21orf2	-0,109246496	0,018467999	1	0,149	0,272	Megakaryocytes	0,222222222	0,090909091	0,105263158	0,02739726	0,277777778	0,096774194	0,287234043	0,283236994
STIL	-0,154734853	0,018481558	1	0,071	0,206	Megakaryocytes	0,074074074	0,022727273	0,070175439	0,02739726	0,12345679	0	0,14893617	0,239884393
PEX1	-0,073474196	0,018486087	1	0,133	0,202	Megakaryocytes	0,074074074	0,068181818	0,122807018	0,082191781	0,209876543	0,032258065	0,031914894	0,26300578
CHD9	-0,266425654	0,018502793	1	0,606	0,726	Megakaryocytes	0,555555556	0,386363636	0,701754386	0,48630137	0,74691358	0,483870968	0,606382979	0,780346821
NPR3	-0,328139277	0,018512023	1	0,518	0,671	Megakaryocytes	0,703703704	0,295454545	0,701754386	0,356164384	0,62962963	0,35483871	0,574468085	0,725433526
ZMAT3	-0,055423476	0,018521964	1	0,048	0,091	Megakaryocytes	0,074074074	0	0,035087719	0,01369863	0,092592593	0,096774194	0,042553191	0,104046243
RRS1	0,061248001	0,018527223	1	0,303	0,282	Megakaryocytes	0,296296296	0,227272727	0,280701754	0,308219178	0,327160494	0,193548387	0,329787234	0,277456647
YRDC	0,095020964	0,018558116	1	0,163	0,106	Megakaryocytes	0,074074074	0	0,070175439	0,034246575	0,37037037	0,129032258	0,074468085	0,112716763
USP13	-0,027413386	0,01862063	1	0,067	0,081	Megakaryocytes	0,037037037	0,022727273	0,052631579	0,020547945	0,12962963	0,064516129	0,021276596	0,098265896
CARF	-0,048174793	0,018648346	1	0,071	0,106	Megakaryocytes	0,111111111	0	0,105263158	0,020547945	0,117283951	0	0,053191489	0,130057803
SLC12A6	0,003679635	0,01870237	1	0,14	0,146	Megakaryocytes	0,148148148	0,022727273	0,105263158	0,095890411	0,222222222	0,032258065	0,074468085	0,176300578
MAN1A1	-0,133717747	0,01871082	1	0,142	0,263	Megakaryocytes	0,037037037	0,045454545	0,070175439	0,068493151	0,277777778	0,064516129	0,053191489	0,338150289
CCNG1	0,149159489	0,018724248	1	0,697	0,69	Megakaryocytes	0,925925926	0,25	0,894736842	0,691780822	0,716049383	0,451612903	0,723404255	0,702312139
MTX2	0,105298767	0,018763381	1	0,356	0,306	Megakaryocytes	0,444444444	0,181818182	0,368421053	0,267123288	0,462962963	0,258064516	0,319148936	0,306358382
IFNGR2	0,040437963	0,018885123	1	0,158	0,142	Megakaryocytes	0	0,090909091	0,070175439	0,054794521	0,327160494	0,096774194	0,031914894	0,176300578
ADIPOR1	0,079830846	0,018918667	1	0,337	0,314	Megakaryocytes	0,481481481	0,136363636	0,298245614	0,349315068	0,37037037	0,129032258	0,404255319	0,306358382
THAP2	-0,000622248	0,018921152	1	0,092	0,108	Megakaryocytes	0,074074074	0,022727273	0,122807018	0,075342466	0,117283951	0	0,074468085	0,12716763
NDUFC1	0,27849624	0,01900823	1	0,796	0,705	Megakaryocytes	0,851851852	0,454545455	0,877192982	0,801369863	0,845679012	0,612903226	0,585106383	0,74566474
MAN2A1	-0,132844635	0,019025699	1	0,245	0,367	Megakaryocytes	0,259259259	0,113636364	0,157894737	0,089041096	0,450617284	0,193548387	0,287234043	0,404624277
RPE	-0,031966555	0,019031108	1	0,259	0,285	Megakaryocytes	0,407407407	0,090909091	0,350877193	0,171232877	0,327160494	0,096774194	0,223404255	0,317919075
DHCR24	-0,018083205	0,019045177	1	0,083	0,093	Megakaryocytes	0,148148148	0,068181818	0,070175439	0,04109589	0,117283951	0	0,106382979	0,098265896
MAN2C1	0,042994961	0,019057596	1	0,229	0,2	Megakaryocytes	0,37037037	0,045454545	0,157894737	0,178082192	0,327160494	0,096774194	0,191489362	0,210982659
CHD3	0,010653273	0,019100662	1	0,186	0,193	Megakaryocytes	0,111111111	0,113636364	0,087719298	0,102739726	0,327160494	0,096774194	0,095744681	0,228323699
ZMAT1	-0,088826325	0,019117408	1	0,064	0,142	Megakaryocytes	0,037037037	0	0,087719298	0,020547945	0,117283951	0	0,042553191	0,182080925
MAPK12	-0,052909459	0,019122298	1	0,147	0,193	Megakaryocytes	0,074074074	0	0,087719298	0,082191781	0,277777778	0,064516129	0,106382979	0,228323699
FAM13A	-0,052753545	0,019132086	1	0,119	0,172	Megakaryocytes	0,074074074	0,045454545	0,140350877	0,02739726	0,222222222	0,032258065	0,14893617	0,190751445
CCDC82	-0,197699235	0,019160965	1	0,397	0,535	Megakaryocytes	0,37037037	0,227272727	0,385964912	0,246575342	0,586419753	0,322580645	0,308510638	0,615606936
LINC00539	-0,014007158	0,019176629	1	0,014	0,03	Megakaryocytes	0	0,022727273	0,035087719	0	0,018518519	0,064516129	0,042553191	0,023121387
FAM173B	0,007584803	0,019179813	1	0,089	0,091	Megakaryocytes	0	0,022727273	0,122807018	0,082191781	0,117283951	0	0,085106383	0,101156069
SLC16A5	0,022273559	0,01920688	1	0,073	0,057	Megakaryocytes	0,074074074	0	0,035087719	0,068493151	0,111111111	0	0,021276596	0,072254335
FUT4	-0,001554217	0,0192245	1	0,057	0,064	Megakaryocytes	0,037037037	0,022727273	0,035087719	0,020547945	0,111111111	0	0,021276596	0,080924855
PRMT9	-0,074998964	0,019241192	1	0,108	0,136	Megakaryocytes	0,185185185	0	0,175438596	0,047945205	0,154320988	0,225806452	0,106382979	0,13583815
PIKFYVE	-0,122714047	0,019258321	1	0,188	0,295	Megakaryocytes	0,222222222	0,022727273	0,175438596	0,089041096	0,320987654	0,096774194	0,170212766	0,346820809
CFAP97	-0,160554397	0,019284866	1	0,305	0,42	Megakaryocytes	0,333333333	0,136363636	0,280701754	0,157534247	0,487654321	0,225806452	0,287234043	0,473988439
GINS2	0,061535512	0,019292234	1	0,447	0,459	Megakaryocytes	0,481481481	0,431818182	0,421052632	0,328767123	0,561728395	0,290322581	0,436170213	0,479768786
ZMPSTE24	-0,002520038	0,019307072	1	0,296	0,278	Megakaryocytes	0,481481481	0,113636364	0,298245614	0,239726027	0,364197531	0,129032258	0,191489362	0,315028902
ISG20L2	-0,057620529	0,019326635	1	0,222	0,276	Megakaryocytes	0,185185185	0,068181818	0,210526316	0,191780822	0,302469136	0,161290323	0,244680851	0,294797688
FAM96A	-0,001449873	0,01932686	1	0,498	0,605	Megakaryocytes	0,481481481	0,477272727	0,649122807	0,54109589	0,413580247	0,612903226	0,585106383	0,60982659
ADGRG1	-0,060475692	0,019356479	1	0,346	0,401	Megakaryocytes	0,481481481	0,045454545	0,263157895	0,308219178	0,469135802	0,258064516	0,361702128	0,424855491
MAP3K7	0,024557252	0,019433233	1	0,236	0,217	Megakaryocytes	0,259259259	0,068181818	0,333333333	0,198630137	0,277777778	0,064516129	0,180851064	0,239884393
HSPB1	-0,20891166	0,019595958	1	0,819	0,909	Megakaryocytes	0,888888889	0,659090909	0,859649123	0,835616438	0,820987654	0,838709677	0,925531915	0,910404624
HDLBP	-0,267264261	0,019633481	1	0,427	0,586	Megakaryocytes	0,444444444	0,181818182	0,350877193	0,273972603	0,654320988	0,387096774	0,425531915	0,647398844
NOL7	-0,183858359	0,019641815	1	0,78	0,858	Megakaryocytes	0,851851852	0,613636364	0,754385965	0,705479452	0,888888889	0,741935484	0,79787234	0,884393064
NDRG3	0,008552487	0,019656257	1	0,099	0,104	Megakaryocytes	0,037037037	0,045454545	0,122807018	0,095890411	0,117283951	0	0,117021277	0,10982659
SNAI3	-0,004371879	0,019684126	1	0,018	0,019	Megakaryocytes	0	0	0	0,04109589	0,012345679	0,032258065	0,042553191	0,011560694
ACTR8	-0,027821009	0,019686862	1	0,158	0,202	Megakaryocytes	0,185185185	0,045454545	0,105263158	0,136986301	0,222222222	0,032258065	0,117021277	0,239884393
GALNT11	-0,002135379	0,019692746	1	0,108	0,11	Megakaryocytes	0,074074074	0	0,070175439	0,04109589	0,216049383	0,032258065	0,053191489	0,132947977
TMCO3	-0,047776852	0,019698484	1	0,17	0,21	Megakaryocytes	0,296296296	0	0,087719298	0,109589041	0,277777778	0,064516129	0,106382979	0,251445087
ANAPC5	-0,070598622	0,019702403	1	0,741	0,811	Megakaryocytes	0,851851852	0,454545455	0,894736842	0,623287671	0,851851852	0,64516129	0,765957447	0,838150289
ZNF649	-0,015983927	0,019741067	1	0,078	0,085	Megakaryocytes	0,074074074	0,022727273	0,157894737	0,02739726	0,111111111	0	0,021276596	0,10982659
ORC2	-0,041253605	0,019776806	1	0,122	0,157	Megakaryocytes	0,185185185	0,022727273	0,035087719	0,075342466	0,209876543	0,032258065	0,095744681	0,184971098
FADD	-0,184345703	0,019786139	1	0,122	0,291	Megakaryocytes	0,074074074	0,045454545	0	0,089041096	0,222222222	0,032258065	0,180851064	0,343930636
ZNF347	-0,022339641	0,01984521	1	0,071	0,089	Megakaryocytes	0,074074074	0,045454545	0,035087719	0,047945205	0,111111111	0	0,021276596	0,115606936
DOT1L	-0,015606808	0,019845414	1	0,138	0,149	Megakaryocytes	0,111111111	0	0,105263158	0,054794521	0,265432099	0,064516129	0,085106383	0,173410405
FAM168A	-0,007721051	0,019874419	1	0,053	0,051	Megakaryocytes	0	0	0	0,034246575	0,111111111	0	0,021276596	0,063583815
SETDB2	-0,072402659	0,019930905	1	0,115	0,187	Megakaryocytes	0,111111111	0	0,087719298	0,04109589	0,222222222	0,032258065	0,159574468	0,208092486
KCNC4	0,019223179	0,020020517	1	0,03	0,015	Megakaryocytes	0,037037037	0,022727273	0,01754386	0,02739726	0,037037037	0,032258065	0,010638298	0,014450867
PITPNB	-0,174441638	0,020028471	1	0,323	0,48	Megakaryocytes	0,37037037	0,136363636	0,456140351	0,205479452	0,425925926	0,193548387	0,308510638	0,552023121
RPUSD1	-0,073034909	0,020078479	1	0,2	0,27	Megakaryocytes	0,333333333	0,090909091	0,035087719	0,130136986	0,327160494	0,096774194	0,361702128	0,260115607
SNX6	-0,076295335	0,020124159	1	0,615	0,686	Megakaryocytes	0,62962963	0,409090909	0,684210526	0,47260274	0,771604938	0,612903226	0,489361702	0,74566474
ZNF135	0,04791821	0,02013591	1	0,085	0,049	Megakaryocytes	0,111111111	0,045454545	0,105263158	0,054794521	0,111111111	0	0,053191489	0,052023121
MIER3	-0,000645806	0,02013929	1	0,067	0,072	Megakaryocytes	0	0,022727273	0,105263158	0,04109589	0,098765432	0	0	0,098265896
RCCD1	-0,149934663	0,02021412	1	0,101	0,225	Megakaryocytes	0,111111111	0,022727273	0,035087719	0,047945205	0,191358025	0,032258065	0,053191489	0,289017341
SLC18A2	-0,229097011	0,020250453	1	0,282	0,431	Megakaryocytes	0,407407407	0	0,280701754	0,198630137	0,413580247	0,161290323	0,244680851	0,505780347
ABI1	-0,0945104	0,02026203	1	0,477	0,552	Megakaryocytes	0,518518519	0,113636364	0,543859649	0,424657534	0,592592593	0,322580645	0,5	0,586705202
TMEM147	0,006553326	0,020409678	1	0,628	0,69	Megakaryocytes	0,592592593	0,568181818	0,649122807	0,643835616	0,62962963	0,774193548	0,765957447	0,661849711
ERMAP	-0,026443612	0,020438678	1	0,055	0,085	Megakaryocytes	0	0,022727273	0,01754386	0,02739726	0,111111111	0	0,021276596	0,10982659
ZNF207	0,124001118	0,020543273	1	0,766	0,798	Megakaryocytes	0,814814815	0,545454545	0,842105263	0,684931507	0,864197531	0,838709677	0,819148936	0,789017341
ATMIN	-0,010401035	0,020546689	1	0,11	0,134	Megakaryocytes	0,148148148	0	0,052631579	0,04109589	0,216049383	0,032258065	0,085106383	0,156069364
FAM207A	-0,20885793	0,020588008	1	0,349	0,535	Megakaryocytes	0,407407407	0,318181818	0,140350877	0,212328767	0,543209877	0,322580645	0,585106383	0,540462428
ASF1B	-0,098656633	0,020609464	1	0,335	0,414	Megakaryocytes	0,518518519	0,159090909	0,333333333	0,287671233	0,395061728	0,419354839	0,425531915	0,410404624
ATP8A1	-0,160896079	0,020663681	1	0,142	0,265	Megakaryocytes	0,148148148	0,022727273	0,052631579	0,075342466	0,265432099	0,064516129	0,138297872	0,317919075
BSG	0,18070411	0,020672373	1	0,727	0,735	Megakaryocytes	0,777777778	0,5	0,859649123	0,780821918	0,685185185	0,870967742	0,819148936	0,699421965
GOLIM4	-0,42981599	0,020746728	1	0,3	0,569	Megakaryocytes	0,333333333	0,045454545	0,315789474	0,157534247	0,487654321	0,225806452	0,319148936	0,667630058
PPP1CC	-0,125096634	0,020781181	1	0,619	0,73	Megakaryocytes	0,777777778	0,431818182	0,614035088	0,48630137	0,765432099	0,612903226	0,755319149	0,734104046
FKBP14	-0,061612444	0,020794334	1	0,117	0,172	Megakaryocytes	0,111111111	0,022727273	0,122807018	0,034246575	0,216049383	0,032258065	0,063829787	0,213872832
CD58	0,080065303	0,020811218	1	0,275	0,221	Megakaryocytes	0,259259259	0,204545455	0,315789474	0,308219178	0,25308642	0,451612903	0,223404255	0,199421965
LEMD2	-0,02653463	0,020896471	1	0,05	0,074	Megakaryocytes	0	0	0	0,02739726	0,111111111	0	0,021276596	0,095375723
N6AMT1	-0,046755748	0,020934221	1	0,076	0,119	Megakaryocytes	0	0,022727273	0,087719298	0,054794521	0,117283951	0	0,127659574	0,12716763
HSPA5	0,115090556	0,020940811	1	0,821	0,868	Megakaryocytes	0,925925926	0,727272727	0,771929825	0,787671233	0,87654321	0,774193548	0,861702128	0,878612717
PTCD3	-0,000266729	0,020953631	1	0,346	0,382	Megakaryocytes	0,37037037	0,159090909	0,456140351	0,260273973	0,432098765	0,193548387	0,255319149	0,433526012
SUCLG2	-0,027651779	0,020955068	1	0,071	0,091	Megakaryocytes	0,111111111	0,022727273	0,105263158	0,020547945	0,111111111	0	0,031914894	0,115606936
PPM1D	-0,017300373	0,020986783	1	0,067	0,089	Megakaryocytes	0,222222222	0,022727273	0,035087719	0,01369863	0,111111111	0	0,031914894	0,112716763
SLC37A1	-0,249413312	0,020991382	1	0,47	0,654	Megakaryocytes	0,555555556	0,227272727	0,438596491	0,335616438	0,654320988	0,387096774	0,595744681	0,693641618
MPHOSPH9	-0,183756009	0,021002702	1	0,296	0,429	Megakaryocytes	0,444444444	0,113636364	0,228070175	0,136986301	0,487654321	0,225806452	0,244680851	0,497109827
ABL1	0,035717512	0,021008399	1	0,073	0,055	Megakaryocytes	0,037037037	0,045454545	0,052631579	0,054794521	0,111111111	0	0,063829787	0,057803468
CTDP1	-0,018378457	0,02102945	1	0,055	0,074	Megakaryocytes	0,037037037	0	0,052631579	0,01369863	0,111111111	0	0,031914894	0,092485549
SOCS3	0,094019586	0,021049127	1	0,092	0,028	Megakaryocytes	0,037037037	0,022727273	0,01754386	0,02739726	0,203703704	0,032258065	0,010638298	0,031791908
PARP4	-0,107746051	0,021050155	1	0,14	0,21	Megakaryocytes	0,111111111	0,022727273	0,087719298	0,054794521	0,271604938	0,064516129	0,138297872	0,242774566
FAM104A	-0,00107513	0,021080909	1	0,273	0,278	Megakaryocytes	0,333333333	0,113636364	0,350877193	0,260273973	0,290123457	0,129032258	0,255319149	0,297687861
PSMB8	-0,126952871	0,021103035	1	0,807	0,868	Megakaryocytes	0,703703704	0,659090909	0,877192982	0,773972603	0,87037037	0,741935484	0,829787234	0,89017341
IFIH1	-0,016873508	0,021109285	1	0,062	0,081	Megakaryocytes	0	0,045454545	0,070175439	0,020547945	0,111111111	0	0,031914894	0,101156069
ZG16B	0,04645666	0,021111902	1	0,083	0,051	Megakaryocytes	0,074074074	0	0,122807018	0,061643836	0,111111111	0	0,063829787	0,052023121
GOLGA1	-0,083099046	0,021122912	1	0,055	0,136	Megakaryocytes	0	0,022727273	0,01754386	0,020547945	0,117283951	0	0,095744681	0,158959538
RUNDC1	-0,021899194	0,021129136	1	0,057	0,066	Megakaryocytes	0,037037037	0	0	0,04109589	0,111111111	0	0,031914894	0,080924855
PRKCB	-0,019541533	0,021141352	1	0,264	0,327	Megakaryocytes	0,222222222	0,090909091	0,263157895	0,136986301	0,432098765	0,225806452	0,191489362	0,37283237
DNMBP-AS1	-0,002611564	0,021153992	1	0,005	0,004	Megakaryocytes	0	0	0,035087719	0	0	0,064516129	0	0
GPSM1	-0,009018548	0,021219444	1	0,05	0,059	Megakaryocytes	0,074074074	0	0,01754386	0,006849315	0,111111111	0	0,042553191	0,069364162
SLC25A42	-0,022503132	0,021243887	1	0,06	0,064	Megakaryocytes	0,111111111	0,022727273	0,035087719	0,01369863	0,111111111	0	0,053191489	0,072254335
HGSNAT	-0,054185782	0,021255437	1	0,195	0,253	Megakaryocytes	0,074074074	0,090909091	0,122807018	0,136986301	0,320987654	0,096774194	0,106382979	0,306358382
COMMD6	0,241005132	0,021285513	1	0,956	0,941	Megakaryocytes	0,962962963	0,75	1	0,979452055	0,975308642	0,967741935	0,946808511	0,936416185
STRBP	-0,148092093	0,021309761	1	0,133	0,27	Megakaryocytes	0,074074074	0,090909091	0,087719298	0,02739726	0,265432099	0,096774194	0,095744681	0,332369942
RAB11B-AS1	0,031623794	0,0213259	1	0,112	0,087	Megakaryocytes	0,148148148	0,022727273	0,175438596	0,109589041	0,111111111	0	0,042553191	0,106936416
TRMT61A	-0,002782677	0,021349853	1	0,147	0,144	Megakaryocytes	0,185185185	0,068181818	0,192982456	0,150684932	0,141975309	0,161290323	0,159574468	0,138728324
EMID1	-0,116610069	0,021410437	1	0,284	0,382	Megakaryocytes	0,185185185	0,045454545	0,175438596	0,150684932	0,524691358	0,258064516	0,234042553	0,433526012
C5	-0,073020537	0,021426192	1	0,076	0,136	Megakaryocytes	0	0,022727273	0,087719298	0,054794521	0,117283951	0	0,127659574	0,150289017
LBR	-0,253899289	0,02153233	1	0,188	0,301	Megakaryocytes	0,074074074	0,045454545	0,228070175	0,089041096	0,320987654	0,096774194	0,180851064	0,352601156
CD74	0,236751947	0,021549234	1	0,784	0,65	Megakaryocytes	0,962962963	0,590909091	0,929824561	0,732876712	0,802469136	0,870967742	0,755319149	0,601156069
SYK	-0,229695973	0,021553932	1	0,452	0,577	Megakaryocytes	0,444444444	0,295454545	0,49122807	0,335616438	0,586419753	0,322580645	0,510638298	0,61849711
GPBP1	-0,148197077	0,021554981	1	0,594	0,675	Megakaryocytes	0,481481481	0,431818182	0,614035088	0,465753425	0,765432099	0,516129032	0,574468085	0,716763006
DCTN4	-0,037484011	0,02158072	1	0,126	0,159	Megakaryocytes	0,259259259	0,022727273	0,122807018	0,068493151	0,185185185	0,032258065	0,106382979	0,184971098
PRKACB	0,024497434	0,02159886	1	0,697	0,732	Megakaryocytes	0,814814815	0,295454545	0,894736842	0,630136986	0,777777778	0,548387097	0,574468085	0,791907514
PARD6A	-0,024633245	0,021675318	1	0,046	0,074	Megakaryocytes	0,037037037	0,022727273	0	0	0,111111111	0	0,031914894	0,092485549
DHRS4L2	-0,007242388	0,021712882	1	0,317	0,329	Megakaryocytes	0,37037037	0,113636364	0,456140351	0,335616438	0,296296296	0,387096774	0,372340426	0,312138728
MAPKAPK2	-0,027223741	0,021735028	1	0,101	0,134	Megakaryocytes	0,074074074	0	0,087719298	0,020547945	0,209876543	0,032258065	0,106382979	0,150289017
DCTN1	-0,014783223	0,021843383	1	0,181	0,193	Megakaryocytes	0,333333333	0,022727273	0,228070175	0,143835616	0,216049383	0,032258065	0,085106383	0,23699422
ATP2A3	-0,24608847	0,021886914	1	0,44	0,66	Megakaryocytes	0,296296296	0,090909091	0,280701754	0,315068493	0,728395062	0,483870968	0,414893617	0,742774566
ZNF507	-0,086935551	0,021931503	1	0,094	0,153	Megakaryocytes	0,037037037	0,045454545	0,035087719	0,01369863	0,209876543	0,032258065	0,031914894	0,196531792
CTNNAL1	-0,029504993	0,021978837	1	0,319	0,427	Megakaryocytes	0,407407407	0,159090909	0,298245614	0,273972603	0,395061728	0,193548387	0,329787234	0,473988439
RUSC1	0,074689795	0,021993957	1	0,239	0,193	Megakaryocytes	0,185185185	0,159090909	0,315789474	0,205479452	0,271604938	0,064516129	0,234042553	0,193641618
GOSR2	-0,005668419	0,022047892	1	0,261	0,259	Megakaryocytes	0,407407407	0,136363636	0,245614035	0,205479452	0,327160494	0,129032258	0,244680851	0,274566474
RALB	0,014145781	0,022063232	1	0,562	0,58	Megakaryocytes	0,666666667	0,431818182	0,578947368	0,479452055	0,648148148	0,387096774	0,5	0,61849711
CAV2	0,06100164	0,022076179	1	0,055	0,025	Megakaryocytes	0,074074074	0,045454545	0,01754386	0,01369863	0,104938272	0	0,031914894	0,026011561
TIMP2	0,025770781	0,022113438	1	0,096	0,072	Megakaryocytes	0,074074074	0	0,035087719	0,020547945	0,216049383	0,032258065	0,053191489	0,080924855
DPPA4	-0,052351392	0,022124334	1	0,413	0,463	Megakaryocytes	0,37037037	0,113636364	0,631578947	0,349315068	0,481481481	0,225806452	0,404255319	0,5
SLC1A4	0,001547203	0,02212562	1	0,067	0,076	Megakaryocytes	0,185185185	0,022727273	0,035087719	0,020547945	0,111111111	0	0,063829787	0,086705202
DPYD	-0,032096939	0,022137114	1	0,06	0,085	Megakaryocytes	0,074074074	0,022727273	0,035087719	0,020547945	0,111111111	0	0,053191489	0,101156069
AKAP1	-0,005070615	0,022155676	1	0,174	0,183	Megakaryocytes	0,148148148	0,045454545	0,087719298	0,102739726	0,308641975	0,096774194	0,085106383	0,216763006
SNRPD1	0,179778439	0,022172244	1	0,963	0,962	Megakaryocytes	0,925925926	0,931818182	0,964912281	0,95890411	0,981481481	1	0,989361702	0,950867052
ERC1	-0,157031479	0,022176169	1	0,147	0,261	Megakaryocytes	0,185185185	0,022727273	0,140350877	0,082191781	0,234567901	0,064516129	0,180851064	0,300578035
PSMD5	-0,026351939	0,022183126	1	0,142	0,176	Megakaryocytes	0,185185185	0,022727273	0,105263158	0,102739726	0,216049383	0,032258065	0,138297872	0,199421965
PRSS27	6,16E-05	0,022245723	1	0,023	0,017	Megakaryocytes	0	0	0,035087719	0,006849315	0,043209877	0,032258065	0,010638298	0,01734104
CHST10	-0,024538839	0,022248826	1	0,062	0,079	Megakaryocytes	0	0	0,052631579	0,04109589	0,111111111	0	0,042553191	0,095375723
NSMF	0,003490457	0,022257727	1	0,057	0,068	Megakaryocytes	0,074074074	0,022727273	0,01754386	0,020547945	0,111111111	0	0,074468085	0,072254335
NDUFA13	0,724584855	0,022300865	1	0,644	0,431	Megakaryocytes	0,814814815	0,340909091	1	0,780821918	0,450617284	0,677419355	0,35106383	0,430635838
AAMP	0,0238765	0,022303871	1	0,493	0,514	Megakaryocytes	0,740740741	0,295454545	0,596491228	0,51369863	0,450617284	0,612903226	0,521276596	0,502890173
UBR3	-0,091575247	0,022347796	1	0,126	0,187	Megakaryocytes	0,037037037	0,022727273	0,035087719	0,047945205	0,271604938	0,064516129	0,138297872	0,210982659
RNF216	-0,048849843	0,022348965	1	0,268	0,325	Megakaryocytes	0,222222222	0,136363636	0,368421053	0,136986301	0,395061728	0,161290323	0,20212766	0,37283237
GOLGA3	-0,153026821	0,022386404	1	0,131	0,248	Megakaryocytes	0,074074074	0,022727273	0,087719298	0,047945205	0,259259259	0,064516129	0,106382979	0,303468208
GMEB2	0,026789713	0,022402481	1	0,055	0,038	Megakaryocytes	0,037037037	0,022727273	0,035087719	0,020547945	0,104938272	0	0,021276596	0,046242775
DZIP3	0,023924521	0,022411347	1	0,083	0,079	Megakaryocytes	0,037037037	0,045454545	0,140350877	0,047945205	0,111111111	0	0,074468085	0,086705202
AGO4	-0,030981257	0,022433167	1	0,053	0,102	Megakaryocytes	0,037037037	0,022727273	0,01754386	0,01369863	0,111111111	0	0,042553191	0,12716763
PYROXD1	-0,015636459	0,022483326	1	0,078	0,106	Megakaryocytes	0,185185185	0,090909091	0,052631579	0,02739726	0,111111111	0	0,053191489	0,130057803
ATF1	-0,03910344	0,022488686	1	0,243	0,272	Megakaryocytes	0,296296296	0,068181818	0,350877193	0,191780822	0,290123457	0,129032258	0,223404255	0,297687861
IL1RAP	0,029816614	0,022502136	1	0,053	0,034	Megakaryocytes	0,037037037	0	0,035087719	0,020547945	0,104938272	0	0,021276596	0,040462428
UBE2C	-0,507154631	0,022512011	1	0,601	0,73	Megakaryocytes	0,555555556	0,522727273	0,561403509	0,554794521	0,685185185	0,774193548	0,765957447	0,716763006
ACOT7	0,016617184	0,022516657	1	0,314	0,295	Megakaryocytes	0,481481481	0,204545455	0,368421053	0,335616438	0,277777778	0,258064516	0,329787234	0,289017341
LENG8	0,051792257	0,022531208	1	0,227	0,212	Megakaryocytes	0,185185185	0,068181818	0,105263158	0,184931507	0,358024691	0,129032258	0,180851064	0,228323699
MAP2K6	-0,016121678	0,022535807	1	0,067	0,087	Megakaryocytes	0,074074074	0,022727273	0,070175439	0,02739726	0,111111111	0	0,063829787	0,101156069
KIF13A	0,00163604	0,022553346	1	0,131	0,142	Megakaryocytes	0,111111111	0,022727273	0,070175439	0,034246575	0,271604938	0,064516129	0,053191489	0,173410405
MIS12	-0,03526284	0,022636414	1	0,206	0,251	Megakaryocytes	0,333333333	0,090909091	0,140350877	0,191780822	0,25308642	0,096774194	0,223404255	0,271676301
GABBR1	0,008114945	0,022655813	1	0,062	0,068	Megakaryocytes	0	0,045454545	0,01754386	0,04109589	0,111111111	0	0,074468085	0,072254335
CHSY1	-0,029151701	0,022662657	1	0,147	0,159	Megakaryocytes	0,111111111	0,045454545	0,175438596	0,102739726	0,209876543	0,032258065	0,074468085	0,193641618
CNBD2	-0,151338496	0,022669668	1	0,108	0,212	Megakaryocytes	0,111111111	0,090909091	0,105263158	0,102739726	0,117283951	0,322580645	0,404255319	0,150289017
MCU	-0,040205366	0,022675481	1	0,106	0,157	Megakaryocytes	0,074074074	0,045454545	0,070175439	0,034246575	0,203703704	0,064516129	0,085106383	0,184971098
SOCS4	-0,096759852	0,02289416	1	0,133	0,2	Megakaryocytes	0,185185185	0,022727273	0,140350877	0,061643836	0,216049383	0,032258065	0,074468085	0,248554913
PPP3CA	-0,165773351	0,022926979	1	0,326	0,469	Megakaryocytes	0,37037037	0,113636364	0,298245614	0,267123288	0,438271605	0,225806452	0,308510638	0,534682081
PDS5B	-0,157275385	0,022927942	1	0,3	0,425	Megakaryocytes	0,259259259	0,136363636	0,175438596	0,178082192	0,50617284	0,258064516	0,212765957	0,497109827
TEX2	-0,125166573	0,022933212	1	0,126	0,225	Megakaryocytes	0,111111111	0,022727273	0,122807018	0,061643836	0,216049383	0,032258065	0,138297872	0,265895954
GLO1	0,055994138	0,023012644	1	0,596	0,633	Megakaryocytes	0,814814815	0,386363636	0,789473684	0,547945205	0,592592593	0,741935484	0,574468085	0,638728324
ZNF439	-0,115785437	0,023033057	1	0,092	0,204	Megakaryocytes	0,111111111	0,045454545	0,070175439	0,01369863	0,179012346	0,032258065	0,138297872	0,23699422
COG7	0,006913304	0,023033143	1	0,085	0,076	Megakaryocytes	0,111111111	0	0,087719298	0,075342466	0,111111111	0	0,085106383	0,080924855
TBC1D10B	-0,002722991	0,023132337	1	0,108	0,136	Megakaryocytes	0,074074074	0,045454545	0,035087719	0,034246575	0,222222222	0,064516129	0,010638298	0,176300578
LSM3	0,01023165	0,023156843	1	0,908	0,924	Megakaryocytes	0,925925926	0,886363636	0,964912281	0,856164384	0,938271605	0,967741935	0,893617021	0,927745665
ARF4	0,129128089	0,023213107	1	0,686	0,66	Megakaryocytes	0,703703704	0,568181818	0,771929825	0,657534247	0,709876543	0,709677419	0,563829787	0,682080925
RNF103	-0,058836707	0,02322467	1	0,103	0,155	Megakaryocytes	0,148148148	0,022727273	0,052631579	0,01369863	0,216049383	0,032258065	0,074468085	0,187861272
GLMN	-0,022771989	0,023225961	1	0,177	0,202	Megakaryocytes	0,259259259	0,113636364	0,298245614	0,089041096	0,216049383	0,032258065	0,159574468	0,228323699
E2F4	-0,048337978	0,023231222	1	0,317	0,372	Megakaryocytes	0,592592593	0,136363636	0,245614035	0,246575342	0,407407407	0,161290323	0,35106383	0,395953757
NEK1	-0,022963276	0,023232844	1	0,213	0,24	Megakaryocytes	0,185185185	0,113636364	0,245614035	0,171232877	0,271604938	0,064516129	0,159574468	0,277456647
SLC25A10	-0,033551391	0,023253624	1	0,06	0,079	Megakaryocytes	0,111111111	0	0	0,034246575	0,111111111	0	0,063829787	0,089595376
ADAMTS2	0,001018986	0,023299237	1	0,007	0,006	Megakaryocytes	0,074074074	0	0,01754386	0	0	0,064516129	0,010638298	0
CLSTN1	-0,043799355	0,023306594	1	0,112	0,153	Megakaryocytes	0,074074074	0,022727273	0,070175439	0,047945205	0,216049383	0,032258065	0,14893617	0,164739884
ZNF217	-0,094772638	0,023353609	1	0,053	0,132	Megakaryocytes	0	0,022727273	0	0,02739726	0,111111111	0	0,031914894	0,170520231
ZNF431	-0,107903447	0,023365005	1	0,291	0,391	Megakaryocytes	0,296296296	0,090909091	0,263157895	0,136986301	0,49382716	0,258064516	0,212765957	0,450867052
MCTP1	-0,029185339	0,0234093	1	0,083	0,127	Megakaryocytes	0,111111111	0,045454545	0,105263158	0,054794521	0,104938272	0	0,010638298	0,170520231
SLC7A1	-0,082890755	0,02342337	1	0,156	0,227	Megakaryocytes	0,111111111	0,022727273	0,070175439	0,109589041	0,271604938	0,064516129	0,159574468	0,260115607
TRMU	0,018773754	0,023431909	1	0,183	0,178	Megakaryocytes	0,185185185	0,045454545	0,157894737	0,171232877	0,240740741	0,129032258	0,085106383	0,208092486
ITGB3BP	-0,08631594	0,023489335	1	0,436	0,51	Megakaryocytes	0,444444444	0,272727273	0,49122807	0,424657534	0,469135802	0,580645161	0,446808511	0,520231214
CFL1	0,067893118	0,02356853	1	0,998	0,998	Megakaryocytes	1	0,977272727	1	1	1	1	1	0,997109827
PPP4R3B	-0,279789197	0,023570915	1	0,319	0,512	Megakaryocytes	0,444444444	0,136363636	0,421052632	0,150684932	0,462962963	0,225806452	0,361702128	0,578034682
CPVL	-0,057041825	0,023586075	1	0,365	0,42	Megakaryocytes	0,222222222	0,136363636	0,684210526	0,157534247	0,524691358	0,290322581	0,138297872	0,50867052
LAGE3	-0,464540973	0,023591148	1	0,562	0,815	Megakaryocytes	0,666666667	0,477272727	0,350877193	0,45890411	0,734567901	0,483870968	0,808510638	0,846820809
POLR3GL	-0,000667977	0,023622213	1	0,585	0,643	Megakaryocytes	0,62962963	0,477272727	0,807017544	0,547945205	0,561728395	0,806451613	0,659574468	0,624277457
CHMP4C	0,010180681	0,02368883	1	0,034	0,036	Megakaryocytes	0,074074074	0,022727273	0,087719298	0,02739726	0,018518519	0,129032258	0,010638298	0,034682081
SENP1	-0,098865818	0,023706208	1	0,117	0,206	Megakaryocytes	0,074074074	0,022727273	0,052631579	0,02739726	0,25308642	0,064516129	0,106382979	0,24566474
MSH3	-0,117170277	0,023725082	1	0,124	0,195	Megakaryocytes	0,296296296	0,045454545	0,052631579	0,034246575	0,222222222	0,096774194	0,095744681	0,231213873
ERLIN2	-0,062380946	0,023768835	1	0,138	0,206	Megakaryocytes	0,111111111	0,068181818	0,157894737	0,068493151	0,216049383	0,032258065	0,159574468	0,234104046
GID8	-0,050426253	0,023776099	1	0,317	0,386	Megakaryocytes	0,481481481	0,181818182	0,280701754	0,239726027	0,407407407	0,161290323	0,29787234	0,430635838
ARSA	-0,033097226	0,023798609	1	0,062	0,083	Megakaryocytes	0,111111111	0	0,070175439	0,01369863	0,111111111	0,064516129	0,085106383	0,083815029
ZFX	0,001016459	0,023814454	1	0,257	0,244	Megakaryocytes	0,222222222	0,136363636	0,350877193	0,143835616	0,364197531	0,129032258	0,085106383	0,297687861
STARD8	0,000412069	0,023859124	1	0,055	0,055	Megakaryocytes	0,074074074	0	0,052631579	0,01369863	0,104938272	0	0,021276596	0,069364162
EIF2AK2	-0,268227604	0,023861257	1	0,461	0,616	Megakaryocytes	0,666666667	0,25	0,561403509	0,294520548	0,598765432	0,387096774	0,340425532	0,710982659
YY1AP1	-0,010493364	0,02387512	1	0,252	0,287	Megakaryocytes	0,259259259	0,068181818	0,245614035	0,267123288	0,290123457	0,096774194	0,234042553	0,317919075
AP5M1	0,025988971	0,023879772	1	0,186	0,178	Megakaryocytes	0,259259259	0,022727273	0,298245614	0,143835616	0,216049383	0,032258065	0,138297872	0,202312139
TRIM56	-0,214108856	0,023883445	1	0,493	0,639	Megakaryocytes	0,703703704	0,295454545	0,561403509	0,273972603	0,685185185	0,451612903	0,542553191	0,682080925
RALY	-0,21501051	0,023901639	1	0,658	0,803	Megakaryocytes	0,888888889	0,568181818	0,561403509	0,52739726	0,796296296	0,580645161	0,776595745	0,829479769
MAP2K4	-0,05842356	0,023912238	1	0,067	0,125	Megakaryocytes	0	0,022727273	0,052631579	0,047945205	0,111111111	0	0,053191489	0,156069364
C14orf119	0,029533904	0,023968486	1	0,505	0,522	Megakaryocytes	0,481481481	0,363636364	0,701754386	0,547945205	0,438271605	0,387096774	0,553191489	0,526011561
GLRX3	0,143704287	0,023977163	1	0,615	0,575	Megakaryocytes	0,666666667	0,5	0,719298246	0,575342466	0,635802469	0,580645161	0,680851064	0,546242775
IQSEC1	-0,004537041	0,02398095	1	0,057	0,055	Megakaryocytes	0,037037037	0	0,01754386	0,04109589	0,104938272	0	0,021276596	0,069364162
HSDL2	-0,07022332	0,024005108	1	0,144	0,225	Megakaryocytes	0,185185185	0,068181818	0,140350877	0,061643836	0,234567901	0,129032258	0,170212766	0,248554913
SPINT2	0,094950975	0,024016081	1	0,881	0,934	Megakaryocytes	0,888888889	0,659090909	0,912280702	0,856164384	0,950617284	1	0,904255319	0,936416185
ZNF354B	0,022977073	0,024055301	1	0,055	0,051	Megakaryocytes	0,037037037	0	0,070175439	0,02739726	0,092592593	0	0	0,069364162
ARL2BP	0,010570445	0,024080948	1	0,521	0,55	Megakaryocytes	0,666666667	0,295454545	0,578947368	0,493150685	0,561728395	0,387096774	0,446808511	0,592485549
XPC	-0,004335849	0,024082845	1	0,25	0,261	Megakaryocytes	0,37037037	0,090909091	0,368421053	0,102739726	0,364197531	0,129032258	0,180851064	0,294797688
