## Supplemental Table 4 for "Uncovering perturbations in human hematopoiesis associated with healthy aging and myeloid malignancies at single cell resolution": YoungVsElderly.csv (part 19 of 26)

Gene	avg_logFC	p_value	p_value_adjusted	pct_expression_Young	pct_expression_Elderly	CellType	pct_expression_Young1	pct_expression_Young2	pct_expression_Young3	pct_expression_Young4	pct_expression_Young5	pct_expression_Elderly1	pct_expression_Elderly2	pct_expression_Elderly3
EEF1A1	-0,01253821	0,024091463	1	0,998	0,998	Megakaryocytes	1	1	1	0,993150685	1	1	1	0,997109827
SIRT2	0,023535039	0,02412022	1	0,161	0,166	Megakaryocytes	0,222222222	0,068181818	0,210526316	0,157534247	0,160493827	0,129032258	0,20212766	0,158959538
PKN2	-0,148438932	0,024197556	1	0,225	0,338	Megakaryocytes	0,074074074	0,136363636	0,280701754	0,109589041	0,358024691	0,129032258	0,095744681	0,421965318
HIST1H1C	-0,962073081	0,024251289	1	0,353	0,533	Megakaryocytes	0,37037037	0,159090909	0,333333333	0,232876712	0,518518519	0,258064516	0,308510638	0,61849711
THRB	0,058393111	0,024336919	1	0,05	0,013	Megakaryocytes	0	0,022727273	0,052631579	0,01369863	0,098765432	0	0,021276596	0,011560694
SULT1A1	0,178843779	0,024371213	1	0,356	0,257	Megakaryocytes	0,333333333	0,295454545	0,456140351	0,342465753	0,351851852	0,129032258	0,308510638	0,25433526
HBP1	-0,012427564	0,024383513	1	0,108	0,142	Megakaryocytes	0,259259259	0	0,192982456	0,075342466	0,111111111	0	0,063829787	0,176300578
SNHG10	-0,076123817	0,024416576	1	0,131	0,185	Megakaryocytes	0,111111111	0,022727273	0,228070175	0,157534247	0,104938272	0,290322581	0,180851064	0,176300578
TPT1	-0,595094855	0,024420279	1	1	1	Megakaryocytes	1	1	1	1	1	1	1	1
FAM171A1	0,019273431	0,024458253	1	0,002	0,008	Megakaryocytes	0	0	0	0	0,00617284	0,032258065	0	0,00867052
EVA1C	-0,079319937	0,02448031	1	0,05	0,117	Megakaryocytes	0	0	0,052631579	0,006849315	0,111111111	0	0,053191489	0,144508671
CCDC112	-0,01452101	0,024482633	1	0,133	0,183	Megakaryocytes	0,148148148	0,136363636	0,01754386	0,02739726	0,265432099	0,064516129	0,127659574	0,208092486
PRPF40A	-0,162042016	0,02449287	1	0,798	0,866	Megakaryocytes	0,888888889	0,613636364	0,842105263	0,684931507	0,919753086	0,806451613	0,744680851	0,904624277
SMIM13	-0,009391079	0,024532869	1	0,044	0,047	Megakaryocytes	0	0	0	0,01369863	0,104938272	0	0,021276596	0,057803468
ANO10	-0,013696546	0,024555581	1	0,096	0,115	Megakaryocytes	0,074074074	0	0,087719298	0,116438356	0,111111111	0	0,085106383	0,132947977
INAFM1	-0,081762397	0,024593756	1	0,046	0,113	Megakaryocytes	0,037037037	0	0	0,01369863	0,104938272	0	0,010638298	0,150289017
ARHGAP5	-0,226121808	0,024644446	1	0,213	0,363	Megakaryocytes	0,111111111	0,136363636	0,157894737	0,109589041	0,364197531	0,129032258	0,180851064	0,433526012
NIPBL	-0,290011904	0,024692922	1	0,452	0,624	Megakaryocytes	0,444444444	0,204545455	0,631578947	0,273972603	0,617283951	0,35483871	0,382978723	0,713872832
CYB5R1	0,043005482	0,024882929	1	0,213	0,204	Megakaryocytes	0,148148148	0,113636364	0,368421053	0,253424658	0,160493827	0,387096774	0,191489362	0,190751445
UVSSA	0,042168243	0,024897424	1	0,103	0,072	Megakaryocytes	0	0,022727273	0,01754386	0,006849315	0,259259259	0,064516129	0,010638298	0,089595376
CGGBP1	-0,288032163	0,024915987	1	0,397	0,58	Megakaryocytes	0,333333333	0,25	0,368421053	0,226027397	0,611111111	0,35483871	0,425531915	0,641618497
UBE2B	-0,085396881	0,024982541	1	0,507	0,622	Megakaryocytes	0,555555556	0,431818182	0,578947368	0,267123288	0,709876543	0,451612903	0,627659574	0,63583815
CLCN7	-0,048957322	0,025022834	1	0,122	0,157	Megakaryocytes	0,185185185	0,022727273	0,070175439	0,068493151	0,203703704	0,032258065	0,127659574	0,176300578
SCRIB	-0,000183133	0,025049265	1	0,046	0,045	Megakaryocytes	0	0	0,01754386	0,01369863	0,104938272	0	0,031914894	0,052023121
TCF25	-0,011426012	0,025052668	1	0,651	0,645	Megakaryocytes	0,777777778	0,454545455	0,771929825	0,561643836	0,722222222	0,64516129	0,553191489	0,670520231
TAF6L	-0,068786796	0,025076423	1	0,039	0,093	Megakaryocytes	0	0	0	0	0,104938272	0	0,010638298	0,124277457
ZNF142	-0,010255006	0,025148648	1	0,041	0,055	Megakaryocytes	0,037037037	0	0	0	0,104938272	0	0,021276596	0,069364162
KAZN	0,034536593	0,025201609	1	0,193	0,166	Megakaryocytes	0,185185185	0,068181818	0,122807018	0,082191781	0,351851852	0,129032258	0,117021277	0,182080925
TTC39C	-0,032893821	0,025221683	1	0,055	0,072	Megakaryocytes	0	0	0,052631579	0,02739726	0,104938272	0	0,021276596	0,092485549
CASP2	-0,015902743	0,025224166	1	0,351	0,389	Megakaryocytes	0,444444444	0,204545455	0,298245614	0,239726027	0,49382716	0,258064516	0,20212766	0,450867052
TIMELESS	-0,08236479	0,025234029	1	0,204	0,246	Megakaryocytes	0,148148148	0,022727273	0,228070175	0,136986301	0,314814815	0,096774194	0,244680851	0,260115607
ELOVL6	-0,063047213	0,025309276	1	0,161	0,206	Megakaryocytes	0,185185185	0,045454545	0,210526316	0,102739726	0,222222222	0,161290323	0,138297872	0,228323699
MRPL12	0,063882668	0,025364094	1	0,665	0,688	Megakaryocytes	0,814814815	0,363636364	0,684210526	0,678082192	0,703703704	0,806451613	0,787234043	0,650289017
SMARCD1	0,005364596	0,025401942	1	0,275	0,28	Megakaryocytes	0,111111111	0,113636364	0,140350877	0,226027397	0,438271605	0,193548387	0,234042553	0,300578035
SDAD1	-0,017785919	0,025408204	1	0,456	0,467	Megakaryocytes	0,333333333	0,318181818	0,631578947	0,465753425	0,444444444	0,548387097	0,393617021	0,479768786
KATNBL1	-0,10673477	0,025425892	1	0,438	0,563	Megakaryocytes	0,62962963	0,159090909	0,473684211	0,294520548	0,598765432	0,387096774	0,478723404	0,601156069
IGSF10	0,158701978	0,025431215	1	0,661	0,709	Megakaryocytes	0,962962963	0,590909091	0,877192982	0,349315068	0,833333333	0,903225806	0,787234043	0,670520231
POFUT1	-0,074529511	0,025532498	1	0,069	0,125	Megakaryocytes	0,074074074	0,068181818	0,035087719	0,034246575	0,111111111	0	0,127659574	0,13583815
SRPRA	-0,146633097	0,02553717	1	0,392	0,486	Megakaryocytes	0,518518519	0,181818182	0,298245614	0,328767123	0,518518519	0,258064516	0,372340426	0,537572254
NMRK1	-0,002183821	0,025567847	1	0,092	0,102	Megakaryocytes	0,074074074	0	0,105263158	0,095890411	0,111111111	0	0,159574468	0,095375723
ZNF33B	-0,098730304	0,025599085	1	0,284	0,359	Megakaryocytes	0,333333333	0,113636364	0,263157895	0,205479452	0,401234568	0,161290323	0,170212766	0,427745665
WDFY2	-0,04289145	0,025611552	1	0,394	0,433	Megakaryocytes	0,555555556	0,113636364	0,438596491	0,308219178	0,50617284	0,258064516	0,244680851	0,5
XYLT2	-0,017376221	0,025638347	1	0,103	0,113	Megakaryocytes	0,111111111	0,022727273	0,01754386	0,095890411	0,160493827	0,032258065	0,085106383	0,12716763
KLF12	-0,05967048	0,025647045	1	0,05	0,091	Megakaryocytes	0,074074074	0	0,035087719	0,006849315	0,104938272	0	0,021276596	0,11849711
KAT2B	-0,02755382	0,025647754	1	0,048	0,062	Megakaryocytes	0,037037037	0	0,01754386	0,01369863	0,104938272	0	0,031914894	0,075144509
RNF113A	-0,096279134	0,0256662	1	0,218	0,293	Megakaryocytes	0,148148148	0,090909091	0,350877193	0,219178082	0,216049383	0,419354839	0,255319149	0,291907514
MTCP1	-0,020785552	0,025808451	1	0,005	0,021	Megakaryocytes	0	0	0,01754386	0	0,00617284	0,096774194	0,021276596	0,014450867
MLH1	-0,068190654	0,025828817	1	0,298	0,367	Megakaryocytes	0,37037037	0,068181818	0,421052632	0,191780822	0,401234568	0,161290323	0,265957447	0,413294798
DNAJC6	-0,118331295	0,025891787	1	0,103	0,176	Megakaryocytes	0,037037037	0	0,087719298	0,04109589	0,203703704	0,032258065	0,138297872	0,199421965
SCYL3	-0,040241752	0,025905348	1	0,064	0,098	Megakaryocytes	0,074074074	0	0,175438596	0,047945205	0,055555556	0,064516129	0,031914894	0,11849711
ARHGEF7	-0,015884061	0,025915131	1	0,122	0,13	Megakaryocytes	0,074074074	0,045454545	0,070175439	0,075342466	0,209876543	0,032258065	0,085106383	0,150289017
RAB4A	-0,061284597	0,025945321	1	0,408	0,493	Megakaryocytes	0,592592593	0,272727273	0,368421053	0,232876712	0,586419753	0,35483871	0,446808511	0,51734104
AKAP7	-0,016574648	0,025976176	1	0,147	0,187	Megakaryocytes	0,074074074	0,045454545	0,087719298	0,061643836	0,283950617	0,129032258	0,095744681	0,216763006
LONRF1	-0,059570699	0,026027649	1	0,046	0,096	Megakaryocytes	0,037037037	0,022727273	0	0,006849315	0,104938272	0	0,021276596	0,124277457
RMDN3	0,013508033	0,026182885	1	0,209	0,195	Megakaryocytes	0,333333333	0,113636364	0,245614035	0,198630137	0,209876543	0,193548387	0,234042553	0,184971098
AHDC1	-0,030098969	0,026222354	1	0,08	0,1	Megakaryocytes	0,037037037	0,022727273	0,087719298	0,034246575	0,141975309	0,064516129	0,074468085	0,10982659
AZIN1	-0,224394677	0,026272053	1	0,303	0,439	Megakaryocytes	0,407407407	0,113636364	0,298245614	0,205479452	0,425925926	0,193548387	0,287234043	0,502890173
CETN2	0,093163688	0,026289029	1	0,282	0,234	Megakaryocytes	0,407407407	0,204545455	0,403508772	0,273972603	0,24691358	0,290322581	0,287234043	0,213872832
ABHD8	0,000914076	0,026292727	1	0,044	0,038	Megakaryocytes	0,037037037	0	0,01754386	0,006849315	0,098765432	0	0,010638298	0,049132948
ABHD12	-0,032376874	0,026424048	1	0,117	0,151	Megakaryocytes	0,148148148	0,022727273	0,052631579	0,047945205	0,222222222	0,096774194	0,021276596	0,190751445
UHRF1	-0,012116095	0,026429805	1	0,154	0,208	Megakaryocytes	0,259259259	0,068181818	0,140350877	0,061643836	0,24691358	0,064516129	0,14893617	0,23699422
PFDN5	-0,037114133	0,026449269	1	0,991	0,994	Megakaryocytes	1	0,954545455	1	0,98630137	1	1	1	0,99132948
STX12	0,00587004	0,026500695	1	0,225	0,238	Megakaryocytes	0,296296296	0,022727273	0,280701754	0,116438356	0,345679012	0,129032258	0,159574468	0,268786127
KIFAP3	-0,114069879	0,026545683	1	0,275	0,372	Megakaryocytes	0,185185185	0,227272727	0,298245614	0,157534247	0,401234568	0,161290323	0,170212766	0,445086705
UBE2D1	-0,067535662	0,026585884	1	0,135	0,21	Megakaryocytes	0,259259259	0,113636364	0,087719298	0,054794521	0,209876543	0,032258065	0,223404255	0,222543353
TKFC	0,032739682	0,026607334	1	0,179	0,144	Megakaryocytes	0,259259259	0,045454545	0,315789474	0,157534247	0,172839506	0,161290323	0,170212766	0,13583815
TRMT10A	0,026758995	0,0266475	1	0,078	0,064	Megakaryocytes	0,111111111	0	0,157894737	0,034246575	0,104938272	0	0,053191489	0,072254335
MTG1	0,025426353	0,02665614	1	0,087	0,079	Megakaryocytes	0,185185185	0,090909091	0,140350877	0,02739726	0,104938272	0	0,053191489	0,092485549
ASRGL1	-0,011438992	0,026712168	1	0,422	0,478	Megakaryocytes	0,444444444	0,295454545	0,684210526	0,404109589	0,37654321	0,548387097	0,468085106	0,473988439
WWC2	-0,076414051	0,02674273	1	0,018	0,081	Megakaryocytes	0	0	0	0,01369863	0,037037037	0,032258065	0,042553191	0,095375723
TOP1	-0,473912264	0,026786024	1	0,695	0,839	Megakaryocytes	0,62962963	0,454545455	0,754385965	0,568493151	0,864197531	0,741935484	0,638297872	0,901734104
NDUFV1	-0,007049198	0,026815323	1	0,644	0,662	Megakaryocytes	0,703703704	0,340909091	0,736842105	0,609589041	0,716049383	0,870967742	0,744680851	0,621387283
SHARPIN	-0,127592499	0,026816969	1	0,266	0,367	Megakaryocytes	0,37037037	0,227272727	0,175438596	0,116438356	0,425925926	0,193548387	0,244680851	0,416184971
LARP1	-0,223760405	0,02682463	1	0,44	0,575	Megakaryocytes	0,407407407	0,136363636	0,456140351	0,301369863	0,648148148	0,387096774	0,489361702	0,615606936
RANBP10	-0,048430177	0,02686543	1	0,062	0,085	Megakaryocytes	0,037037037	0,022727273	0,035087719	0,04109589	0,104938272	0	0,042553191	0,104046243
ZNF738	-0,010651075	0,02688067	1	0,197	0,197	Megakaryocytes	0,222222222	0,090909091	0,157894737	0,171232877	0,259259259	0,064516129	0,095744681	0,23699422
CDK14	-0,048752293	0,026901373	1	0,055	0,106	Megakaryocytes	0,074074074	0,022727273	0,01754386	0,020547945	0,104938272	0	0,031914894	0,13583815
SACM1L	-0,182299769	0,026969653	1	0,268	0,403	Megakaryocytes	0,222222222	0,022727273	0,263157895	0,164383562	0,438271605	0,193548387	0,180851064	0,48265896
ATG4D	-0,097806032	0,026994923	1	0,119	0,187	Megakaryocytes	0,148148148	0	0,035087719	0,020547945	0,265432099	0,064516129	0,053191489	0,234104046
NTAN1	-0,096114827	0,026995868	1	0,22	0,291	Megakaryocytes	0,259259259	0,068181818	0,122807018	0,143835616	0,358024691	0,129032258	0,276595745	0,309248555
LPCAT3	-0,002347601	0,027069203	1	0,392	0,42	Megakaryocytes	0,37037037	0,136363636	0,578947368	0,383561644	0,407407407	0,35483871	0,29787234	0,459537572
GPR180	-0,073455006	0,027083554	1	0,14	0,214	Megakaryocytes	0,074074074	0,068181818	0,210526316	0,068493151	0,209876543	0,032258065	0,159574468	0,24566474
MFSD12	-0,021177759	0,027119304	1	0,156	0,2	Megakaryocytes	0	0	0,070175439	0,061643836	0,339506173	0,129032258	0,063829787	0,242774566
EXOC7	0,036097754	0,02715937	1	0,28	0,274	Megakaryocytes	0,37037037	0,090909091	0,350877193	0,205479452	0,358024691	0,129032258	0,29787234	0,280346821
TBC1D9B	-0,067320051	0,02719065	1	0,158	0,219	Megakaryocytes	0,111111111	0,068181818	0,105263158	0,102739726	0,259259259	0,064516129	0,191489362	0,239884393
GIMAP2	-0,03593917	0,02723054	1	0,211	0,261	Megakaryocytes	0,148148148	0,090909091	0,298245614	0,232876712	0,203703704	0,225806452	0,287234043	0,257225434
HLA-G	-0,082649299	0,02723992	1	0,055	0,119	Megakaryocytes	0,37037037	0,022727273	0,192982456	0,006849315	0,00617284	0,096774194	0,074468085	0,132947977
MED16	-0,096304819	0,027257376	1	0,181	0,265	Megakaryocytes	0,222222222	0	0,140350877	0,095890411	0,314814815	0,096774194	0,244680851	0,286127168
UBA5	-0,015649487	0,027372033	1	0,353	0,437	Megakaryocytes	0,518518519	0,204545455	0,385964912	0,219178082	0,475308642	0,258064516	0,265957447	0,5
POLD2	0,05962588	0,027389085	1	0,665	0,692	Megakaryocytes	0,703703704	0,5	0,771929825	0,636986301	0,691358025	0,774193548	0,79787234	0,656069364
DUSP23	-0,004392798	0,027389312	1	0,757	0,811	Megakaryocytes	0,62962963	0,727272727	0,807017544	0,794520548	0,734567901	0,741935484	0,776595745	0,826589595
CMIP	0,029881074	0,027401946	1	0,291	0,318	Megakaryocytes	0,296296296	0,090909091	0,350877193	0,164383562	0,438271605	0,193548387	0,223404255	0,355491329
KAT6B	-0,101103444	0,027415705	1	0,239	0,329	Megakaryocytes	0,259259259	0,113636364	0,228070175	0,095890411	0,401234568	0,161290323	0,159574468	0,39017341
TMEM184B	-0,004660596	0,027418036	1	0,064	0,089	Megakaryocytes	0,074074074	0	0,070175439	0,034246575	0,104938272	0	0,042553191	0,10982659
ATXN7L3B	-0,347648391	0,027441719	1	0,365	0,607	Megakaryocytes	0,259259259	0,272727273	0,368421053	0,171232877	0,580246914	0,322580645	0,29787234	0,716763006
KLHL22	0,020508146	0,027454784	1	0,099	0,083	Megakaryocytes	0,222222222	0,022727273	0,122807018	0,082191781	0,104938272	0	0,063829787	0,095375723
CDC42EP3	-0,181158403	0,027465453	1	0,225	0,359	Megakaryocytes	0,148148148	0,136363636	0,263157895	0,150684932	0,314814815	0,096774194	0,223404255	0,419075145
NEDD4	-0,145117082	0,027485897	1	0,119	0,255	Megakaryocytes	0,111111111	0	0,087719298	0,006849315	0,265432099	0,064516129	0,127659574	0,306358382
CCDC171	-0,088775328	0,027516887	1	0,133	0,21	Megakaryocytes	0,074074074	0,022727273	0,140350877	0,089041096	0,209876543	0,032258065	0,095744681	0,257225434
KAT8	-0,158909607	0,027541724	1	0,266	0,393	Megakaryocytes	0,444444444	0,136363636	0,140350877	0,143835616	0,425925926	0,193548387	0,361702128	0,419075145
TUBB4B	-0,088623609	0,027546636	1	0,622	0,622	Megakaryocytes	0,666666667	0,590909091	0,596491228	0,54109589	0,703703704	0,806451613	0,680851064	0,589595376
RGS2	-0,147295995	0,027550152	1	0,041	0,068	Megakaryocytes	0,148148148	0	0,052631579	0	0,067901235	0,193548387	0,212765957	0,01734104
MLLT1	-0,006361264	0,027572638	1	0,11	0,117	Megakaryocytes	0,148148148	0,022727273	0,01754386	0,061643836	0,203703704	0,032258065	0,074468085	0,13583815
CKB	-0,003741035	0,027604112	1	0,337	0,395	Megakaryocytes	0,481481481	0,25	0,122807018	0,184931507	0,549382716	0,290322581	0,372340426	0,410404624
ZNF197	-0,051594992	0,027685035	1	0,069	0,108	Megakaryocytes	0,037037037	0,022727273	0,070175439	0,047945205	0,104938272	0	0,042553191	0,13583815
SLC38A9	-0,010375805	0,027691701	1	0,076	0,079	Megakaryocytes	0,074074074	0,045454545	0,070175439	0,061643836	0,098765432	0,129032258	0,053191489	0,080924855
TAF4B	-0,067990539	0,027694671	1	0,062	0,108	Megakaryocytes	0,037037037	0,045454545	0,035087719	0,034246575	0,104938272	0	0,042553191	0,13583815
TXN2	0,010620863	0,027702123	1	0,729	0,779	Megakaryocytes	0,777777778	0,477272727	0,736842105	0,808219178	0,716049383	0,870967742	0,765957447	0,774566474
HOMER2	-0,036081104	0,027703828	1	0,144	0,185	Megakaryocytes	0,148148148	0	0,01754386	0,047945205	0,314814815	0,096774194	0,127659574	0,208092486
ZNF772	0,00323351	0,027743171	1	0,046	0,053	Megakaryocytes	0	0	0,01754386	0,020547945	0,098765432	0	0,010638298	0,069364162
CHTF8	-0,041377427	0,027747199	1	0,275	0,321	Megakaryocytes	0,407407407	0,113636364	0,192982456	0,191780822	0,401234568	0,161290323	0,329787234	0,332369942
RPS4Y2	0,002532955	0,027802669	1	0,007	0,004	Megakaryocytes	0	0	0,01754386	0,01369863	0	0,064516129	0	0
ZNF711	-0,09841125	0,027826186	1	0,138	0,219	Megakaryocytes	0,111111111	0	0,105263158	0,068493151	0,25308642	0,064516129	0,074468085	0,271676301
DEPDC1	-0,246306392	0,027864162	1	0,14	0,24	Megakaryocytes	0,111111111	0,068181818	0,192982456	0,116438356	0,166666667	0,290322581	0,191489362	0,248554913
UBE3C	0,044874191	0,027865336	1	0,174	0,153	Megakaryocytes	0,111111111	0,045454545	0,122807018	0,054794521	0,345679012	0,129032258	0,085106383	0,173410405
OTUD1	0,010384222	0,027899384	1	0,034	0,019	Megakaryocytes	0	0	0	0,006849315	0,086419753	0	0	0,026011561
ATG2B	-0,044669961	0,027921668	1	0,053	0,093	Megakaryocytes	0	0,022727273	0,035087719	0,020547945	0,104938272	0	0,042553191	0,115606936
MTHFS	0,220431877	0,027949409	1	0,291	0,142	Megakaryocytes	0,37037037	0	0,403508772	0,404109589	0,216049383	0,096774194	0,106382979	0,156069364
ACIN1	-0,149817554	0,027982649	1	0,45	0,55	Megakaryocytes	0,444444444	0,227272727	0,578947368	0,328767123	0,574074074	0,322580645	0,489361702	0,586705202
PPIL2	0,013485113	0,028038036	1	0,144	0,153	Megakaryocytes	0,333333333	0,068181818	0,140350877	0,068493151	0,203703704	0,032258065	0,085106383	0,182080925
SOD1	0,04086685	0,028039589	1	0,975	0,972	Megakaryocytes	1	0,909090909	0,98245614	0,98630137	0,975308642	1	0,957446809	0,973988439
Mar-02	-0,225999591	0,028067694	1	0,087	0,185	Megakaryocytes	0	0	0	0,02739726	0,209876543	0,032258065	0,031914894	0,239884393
AP1B1	-0,007548001	0,028097802	1	0,19	0,21	Megakaryocytes	0,296296296	0	0,245614035	0,123287671	0,265432099	0,064516129	0,138297872	0,242774566
LOXL3	0,001423728	0,028146253	1	0,085	0,081	Megakaryocytes	0,111111111	0,045454545	0,192982456	0,02739726	0,104938272	0	0,085106383	0,086705202
TIA1	-0,212415962	0,028161875	1	0,369	0,533	Megakaryocytes	0,333333333	0,181818182	0,49122807	0,226027397	0,512345679	0,258064516	0,287234043	0,624277457
ARID5A	0,050692869	0,028163532	1	0,186	0,161	Megakaryocytes	0,185185185	0,045454545	0,315789474	0,205479452	0,160493827	0,193548387	0,223404255	0,141618497
SLC38A2	-0,29708838	0,028164504	1	0,36	0,554	Megakaryocytes	0,481481481	0,159090909	0,421052632	0,164383562	0,549382716	0,290322581	0,308510638	0,644508671
PI4K2B	-0,019600135	0,028172762	1	0,062	0,089	Megakaryocytes	0,185185185	0	0,052631579	0,01369863	0,104938272	0	0,053191489	0,106936416
RXRB	0,034418265	0,028207957	1	0,17	0,161	Megakaryocytes	0,222222222	0,045454545	0,210526316	0,136986301	0,209876543	0,032258065	0,20212766	0,161849711
SLC30A7	-0,105475369	0,028219862	1	0,142	0,234	Megakaryocytes	0,333333333	0,113636364	0,070175439	0,061643836	0,216049383	0,064516129	0,138297872	0,274566474
PHF11	-0,078817044	0,028222865	1	0,161	0,238	Megakaryocytes	0,222222222	0,068181818	0,140350877	0,136986301	0,203703704	0,225806452	0,234042553	0,239884393
SDHD	0,074829965	0,028311206	1	0,633	0,633	Megakaryocytes	0,666666667	0,386363636	0,789473684	0,602739726	0,666666667	0,419354839	0,542553191	0,676300578
SLC4A7	-0,05329969	0,028330839	1	0,117	0,157	Megakaryocytes	0,074074074	0	0,087719298	0,054794521	0,222222222	0,064516129	0,063829787	0,190751445
TBL1XR1	-0,293447986	0,028348019	1	0,408	0,586	Megakaryocytes	0,444444444	0,181818182	0,298245614	0,273972603	0,62345679	0,387096774	0,340425532	0,670520231
DAAM1	-0,307923746	0,028370204	1	0,702	0,82	Megakaryocytes	0,851851852	0,545454545	0,771929825	0,589041096	0,796296296	0,64516129	0,670212766	0,875722543
TMED7	-0,197860665	0,028447535	1	0,103	0,261	Megakaryocytes	0,111111111	0,022727273	0	0,047945205	0,209876543	0,032258065	0,063829787	0,335260116
DHX8	-0,110194589	0,028483159	1	0,11	0,197	Megakaryocytes	0,111111111	0,068181818	0,140350877	0,054794521	0,160493827	0,322580645	0,085106383	0,216763006
GAL	-0,033770704	0,02867873	1	0,044	0,068	Megakaryocytes	0,074074074	0	0	0,006849315	0,098765432	0	0,010638298	0,089595376
WDR44	-0,071402224	0,028786202	1	0,057	0,104	Megakaryocytes	0,037037037	0,022727273	0,052631579	0,02739726	0,098765432	0	0,010638298	0,138728324
MCM9	-0,055855705	0,028822906	1	0,083	0,136	Megakaryocytes	0,074074074	0,022727273	0	0,006849315	0,197530864	0,032258065	0,053191489	0,167630058
FAM126B	-0,048904117	0,028843396	1	0,128	0,163	Megakaryocytes	0,185185185	0,022727273	0,175438596	0,04109589	0,209876543	0,032258065	0,159574468	0,176300578
NUP205	-0,074469685	0,028877733	1	0,128	0,18	Megakaryocytes	0,111111111	0,022727273	0,157894737	0,068493151	0,203703704	0,064516129	0,117021277	0,208092486
SRP14	0,198308161	0,028887578	1	0,991	0,985	Megakaryocytes	1	0,954545455	1	0,98630137	1	0,967741935	0,989361702	0,985549133
TCTA	-0,024815347	0,028918838	1	0,209	0,238	Megakaryocytes	0,259259259	0,045454545	0,473684211	0,184931507	0,172839506	0,290322581	0,20212766	0,242774566
RALGAPB	-0,002906824	0,028951828	1	0,103	0,119	Megakaryocytes	0	0,022727273	0,087719298	0,04109589	0,203703704	0,032258065	0,074468085	0,138728324
PRR12	0,024127187	0,028984917	1	0,055	0,047	Megakaryocytes	0,074074074	0	0,052631579	0,020547945	0,098765432	0	0,021276596	0,057803468
Mar-06	-0,004528857	0,02900084	1	0,397	0,454	Megakaryocytes	0,592592593	0,113636364	0,333333333	0,315068493	0,537037037	0,290322581	0,255319149	0,523121387
SEC16A	-0,079080441	0,029049187	1	0,112	0,187	Megakaryocytes	0,148148148	0	0,052631579	0,054794521	0,209876543	0,032258065	0,117021277	0,219653179
ABHD11	-0,071407181	0,029051108	1	0,31	0,374	Megakaryocytes	0,259259259	0,159090909	0,105263158	0,308219178	0,432098765	0,193548387	0,319148936	0,404624277
DDX31	-0,027815862	0,029105706	1	0,046	0,062	Megakaryocytes	0	0,022727273	0,035087719	0,061643836	0,049382716	0,064516129	0,085106383	0,054913295
C9orf3	-0,026293322	0,029157774	1	0,062	0,085	Megakaryocytes	0	0,022727273	0,122807018	0,01369863	0,104938272	0	0,074468085	0,095375723
RAB5C	0,163177395	0,029195569	1	0,619	0,565	Megakaryocytes	0,666666667	0,386363636	0,807017544	0,602739726	0,62345679	0,709677419	0,606382979	0,540462428
TCF4	-0,074677683	0,029196118	1	0,3	0,359	Megakaryocytes	0,333333333	0,136363636	0,333333333	0,143835616	0,469135802	0,225806452	0,223404255	0,407514451
ZNF407	-0,070076368	0,029232781	1	0,055	0,115	Megakaryocytes	0,037037037	0,068181818	0,052631579	0,006849315	0,098765432	0	0,010638298	0,153179191
TAF1B	0,014839268	0,029362446	1	0,158	0,174	Megakaryocytes	0,111111111	0,090909091	0,280701754	0,089041096	0,203703704	0,032258065	0,063829787	0,216763006
TTC7A	0,019954648	0,029365524	1	0,039	0,034	Megakaryocytes	0	0	0,035087719	0,006849315	0,086419753	0	0	0,046242775
CSF1	0,012176339	0,029375192	1	0,057	0,028	Megakaryocytes	0,074074074	0	0,052631579	0,02739726	0,098765432	0	0,074468085	0,01734104
MTPAP	-0,060984269	0,029432762	1	0,177	0,24	Megakaryocytes	0,111111111	0,113636364	0,175438596	0,116438356	0,259259259	0,064516129	0,127659574	0,286127168
ABCF1	-0,050955761	0,029523998	1	0,443	0,49	Megakaryocytes	0,481481481	0,204545455	0,578947368	0,383561644	0,50617284	0,258064516	0,510638298	0,505780347
BANF1	-0,028670199	0,029540218	1	0,842	0,883	Megakaryocytes	0,740740741	0,681818182	0,98245614	0,801369863	0,888888889	0,935483871	0,882978723	0,878612717
GCA	0,075299615	0,029586089	1	0,404	0,389	Megakaryocytes	0,407407407	0,227272727	0,526315789	0,369863014	0,438271605	0,193548387	0,265957447	0,439306358
USP10	-0,0200167	0,029609792	1	0,42	0,503	Megakaryocytes	0,555555556	0,227272727	0,561403509	0,267123288	0,537037037	0,35483871	0,361702128	0,554913295
PPP6C	-0,060558287	0,029618646	1	0,328	0,376	Megakaryocytes	0,333333333	0,113636364	0,385964912	0,301369863	0,388888889	0,225806452	0,382978723	0,387283237
MORF4L1	0,22952642	0,029692228	1	0,963	0,947	Megakaryocytes	1	0,840909091	1	0,979452055	0,962962963	0,935483871	0,957446809	0,945086705
PLA2G15	0,051128385	0,029779631	1	0,14	0,102	Megakaryocytes	0,074074074	0,045454545	0,175438596	0,095890411	0,203703704	0,032258065	0,074468085	0,115606936
RAB27B	-0,240431391	0,029792701	1	0,548	0,662	Megakaryocytes	0,555555556	0,318181818	0,543859649	0,431506849	0,716049383	0,612903226	0,414893617	0,734104046
TP53INP1	-0,003776384	0,029874448	1	0,041	0,045	Megakaryocytes	0	0,022727273	0	0,006849315	0,098765432	0	0,021276596	0,054913295
SPIN1	-0,140185041	0,029881034	1	0,255	0,397	Megakaryocytes	0,185185185	0,159090909	0,263157895	0,089041096	0,438271605	0,193548387	0,212765957	0,465317919
PTRHD1	0,085571361	0,029906065	1	0,716	0,728	Megakaryocytes	0,740740741	0,454545455	0,859649123	0,801369863	0,654320988	0,741935484	0,755319149	0,719653179
IDH3G	-0,014930122	0,029913302	1	0,606	0,643	Megakaryocytes	0,703703704	0,295454545	0,719298246	0,602739726	0,635802469	0,677419355	0,670212766	0,632947977
IMPAD1	-0,07749711	0,029956901	1	0,154	0,225	Megakaryocytes	0,148148148	0,045454545	0,070175439	0,047945205	0,308641975	0,096774194	0,095744681	0,271676301
TSPAN14	0,016344882	0,029964976	1	0,197	0,193	Megakaryocytes	0,259259259	0,022727273	0,140350877	0,136986301	0,308641975	0,096774194	0,170212766	0,208092486
ADCY6	-0,023350006	0,029981347	1	0,248	0,28	Megakaryocytes	0,148148148	0,068181818	0,175438596	0,157534247	0,419753086	0,193548387	0,180851064	0,315028902
RALA	0,018113612	0,029983623	1	0,44	0,446	Megakaryocytes	0,407407407	0,181818182	0,578947368	0,356164384	0,543209877	0,290322581	0,287234043	0,502890173
NPEPPS	-0,043390463	0,030005902	1	0,342	0,365	Megakaryocytes	0,407407407	0,159090909	0,473684211	0,226027397	0,438271605	0,193548387	0,308510638	0,395953757
CEP57	-0,203743216	0,030035958	1	0,562	0,671	Megakaryocytes	0,481481481	0,318181818	0,701754386	0,410958904	0,728395062	0,483870968	0,585106383	0,710982659
CLIC4	-0,133713133	0,030102862	1	0,181	0,257	Megakaryocytes	0,222222222	0,068181818	0,140350877	0,082191781	0,308641975	0,096774194	0,106382979	0,312138728
AEN	-0,038678886	0,030112628	1	0,073	0,093	Megakaryocytes	0,037037037	0,022727273	0,052631579	0,068493151	0,104938272	0	0,117021277	0,095375723
INPP5K	-0,038612225	0,03020377	1	0,076	0,11	Megakaryocytes	0,037037037	0,068181818	0,087719298	0,061643836	0,092592593	0,161290323	0,138297872	0,098265896
DDHD2	-0,107785355	0,030232637	1	0,154	0,24	Megakaryocytes	0,296296296	0,022727273	0,070175439	0,082191781	0,259259259	0,064516129	0,063829787	0,303468208
DHRS7B	0,013779395	0,030258169	1	0,385	0,414	Megakaryocytes	0,518518519	0,181818182	0,473684211	0,301369863	0,462962963	0,290322581	0,436170213	0,419075145
FIGNL1	-0,18501198	0,030267494	1	0,096	0,242	Megakaryocytes	0,148148148	0,045454545	0,122807018	0,102739726	0,086419753	0,161290323	0,138297872	0,277456647
UBXN2A	-0,145215737	0,030357021	1	0,266	0,372	Megakaryocytes	0,222222222	0,159090909	0,350877193	0,136986301	0,388888889	0,161290323	0,180851064	0,442196532
NOP10	0,151634395	0,030534875	1	0,876	0,892	Megakaryocytes	0,851851852	0,681818182	0,912280702	0,890410959	0,907407407	0,967741935	0,893617021	0,884393064
PDLIM5	-0,173538946	0,030583691	1	0,447	0,546	Megakaryocytes	0,62962963	0,25	0,543859649	0,328767123	0,543209877	0,290322581	0,372340426	0,615606936
CDK2AP1	-0,020232026	0,030644954	1	0,041	0,049	Megakaryocytes	0,074074074	0	0,035087719	0	0,086419753	0	0	0,066473988
EPSTI1	0,008425255	0,030700592	1	0,248	0,259	Megakaryocytes	0,296296296	0,090909091	0,298245614	0,150684932	0,351851852	0,129032258	0,159574468	0,297687861
RNF139-AS1	0,010765908	0,030703938	1	0,062	0,072	Megakaryocytes	0,074074074	0,022727273	0	0,054794521	0,098765432	0	0,021276596	0,092485549
EIF5B	-0,088155721	0,030758091	1	0,732	0,8	Megakaryocytes	0,666666667	0,590909091	0,807017544	0,643835616	0,833333333	0,64516129	0,691489362	0,843930636
GIPC1	-0,02804838	0,03076821	1	0,135	0,163	Megakaryocytes	0,074074074	0,022727273	0,087719298	0,061643836	0,259259259	0,064516129	0,031914894	0,208092486
ANKIB1	-0,129743799	0,03081819	1	0,122	0,212	Megakaryocytes	0,074074074	0,045454545	0,087719298	0,04109589	0,234567901	0,096774194	0,117021277	0,248554913
ZFAND4	-0,003343285	0,030837543	1	0,032	0,036	Megakaryocytes	0	0	0	0	0,086419753	0	0	0,049132948
PDGFD	-0,008602197	0,030861866	1	0,025	0,032	Megakaryocytes	0,037037037	0	0	0,01369863	0,049382716	0,032258065	0	0,040462428
GLI4	-0,063323628	0,030877541	1	0,062	0,102	Megakaryocytes	0	0	0,01754386	0,006849315	0,154320988	0,032258065	0	0,13583815
HYOU1	-0,084069177	0,030896177	1	0,179	0,257	Megakaryocytes	0,185185185	0,136363636	0,070175439	0,102739726	0,296296296	0,096774194	0,287234043	0,26300578
HOXB6	-0,009879778	0,030935904	1	0,023	0,045	Megakaryocytes	0	0,068181818	0	0,04109589	0,00617284	0,096774194	0,085106383	0,028901734
ITM2A	-0,090184765	0,0309366	1	0,727	0,788	Megakaryocytes	0,777777778	0,613636364	0,859649123	0,636986301	0,783950617	0,548387097	0,64893617	0,846820809
MEF2C	-0,166450001	0,030955542	1	0,826	0,926	Megakaryocytes	0,925925926	0,727272727	0,947368421	0,691780822	0,913580247	0,838709677	0,808510638	0,965317919
METTL21A	0,023551615	0,031013898	1	0,362	0,369	Megakaryocytes	0,296296296	0,295454545	0,438596491	0,376712329	0,351851852	0,129032258	0,372340426	0,39017341
SNX18	-0,03376815	0,031181272	1	0,044	0,072	Megakaryocytes	0,037037037	0	0,01754386	0,006849315	0,098765432	0	0,021276596	0,092485549
SEC24C	0,007022689	0,03118559	1	0,156	0,146	Megakaryocytes	0,333333333	0,022727273	0,122807018	0,068493151	0,25308642	0,064516129	0,106382979	0,164739884
PRKAR1B	0,025269916	0,031200802	1	0,069	0,047	Megakaryocytes	0,037037037	0,022727273	0,087719298	0,047945205	0,098765432	0	0,053191489	0,049132948
RUFY1	-0,239183036	0,031237716	1	0,578	0,726	Megakaryocytes	0,740740741	0,386363636	0,49122807	0,5	0,703703704	0,483870968	0,531914894	0,800578035
RMDN2	-0,018170378	0,031245826	1	0,151	0,155	Megakaryocytes	0,148148148	0,068181818	0,192982456	0,102739726	0,203703704	0,193548387	0,106382979	0,164739884
SIN3A	-0,060106953	0,031262872	1	0,195	0,265	Megakaryocytes	0,185185185	0,090909091	0,175438596	0,136986301	0,283950617	0,096774194	0,180851064	0,303468208
ZNF22	0,033423047	0,03133376	1	0,826	0,858	Megakaryocytes	0,814814815	0,772727273	0,947368421	0,739726027	0,87654321	0,774193548	0,79787234	0,88150289
BRD9	-0,029480507	0,031337544	1	0,124	0,153	Megakaryocytes	0,148148148	0,068181818	0,122807018	0,047945205	0,203703704	0,032258065	0,063829787	0,187861272
GTF3C3	0,057060496	0,031356713	1	0,245	0,246	Megakaryocytes	0,259259259	0,090909091	0,228070175	0,191780822	0,339506173	0,129032258	0,106382979	0,294797688
ZMYM6	-0,097762168	0,031466833	1	0,05	0,146	Megakaryocytes	0	0,045454545	0,035087719	0,006849315	0,104938272	0	0,063829787	0,182080925
FAM53B	-0,002294776	0,031487706	1	0,048	0,047	Megakaryocytes	0,037037037	0	0,035087719	0,01369863	0,098765432	0	0,042553191	0,052023121
SLC20A1	-0,032409826	0,031503009	1	0,225	0,289	Megakaryocytes	0,259259259	0,022727273	0,087719298	0,150684932	0,388888889	0,161290323	0,191489362	0,326589595
ZSCAN25	0,003960138	0,03151497	1	0,06	0,059	Megakaryocytes	0,074074074	0,045454545	0,052631579	0,020547945	0,098765432	0	0,042553191	0,069364162
RIOK1	-0,043177307	0,03157548	1	0,369	0,403	Megakaryocytes	0,444444444	0,181818182	0,421052632	0,315068493	0,438271605	0,322580645	0,255319149	0,450867052
XPO6	-0,105749678	0,031620765	1	0,158	0,234	Megakaryocytes	0,259259259	0	0,140350877	0,047945205	0,290123457	0,096774194	0,170212766	0,26300578
CRADD	-0,008096707	0,031629918	1	0,138	0,144	Megakaryocytes	0,111111111	0,090909091	0,210526316	0,150684932	0,117283951	0,225806452	0,159574468	0,132947977
LDHB	0,279756577	0,031674801	1	0,998	0,998	Megakaryocytes	1	1	1	0,993150685	1	1	1	0,997109827
WARS	-0,046684231	0,031684	1	0,183	0,227	Megakaryocytes	0,296296296	0,090909091	0,105263158	0,198630137	0,203703704	0,032258065	0,223404255	0,24566474
PRDM8	-0,00285252	0,031702957	1	0,039	0,042	Megakaryocytes	0	0	0	0,006849315	0,098765432	0	0,031914894	0,049132948
DMTN	0,076350429	0,031771451	1	0,19	0,161	Megakaryocytes	0,148148148	0,159090909	0,157894737	0,143835616	0,259259259	0,064516129	0,223404255	0,153179191
ATP1A2	0,004347739	0,031808945	1	0,009	0,004	Megakaryocytes	0,111111111	0	0,01754386	0	0	0,064516129	0	0
TYW5	0,048553717	0,031819299	1	0,135	0,108	Megakaryocytes	0,259259259	0,113636364	0,140350877	0,047945205	0,197530864	0,032258065	0,074468085	0,124277457
EXOSC10	-0,053827142	0,031820297	1	0,282	0,333	Megakaryocytes	0,333333333	0,068181818	0,456140351	0,191780822	0,351851852	0,129032258	0,244680851	0,375722543
PLAA	0,008215192	0,031822858	1	0,188	0,195	Megakaryocytes	0,148148148	0,045454545	0,192982456	0,157534247	0,259259259	0,064516129	0,14893617	0,219653179
MRPL10	0,085310614	0,031833005	1	0,406	0,374	Megakaryocytes	0,481481481	0,227272727	0,526315789	0,383561644	0,419753086	0,612903226	0,393617021	0,346820809
TAP2	-0,051825027	0,031837791	1	0,144	0,172	Megakaryocytes	0,222222222	0,045454545	0,140350877	0,136986301	0,166666667	0,032258065	0,106382979	0,202312139
USP18	0,037784259	0,031896879	1	0,209	0,219	Megakaryocytes	0,222222222	0,113636364	0,245614035	0,246575342	0,185185185	0,322580645	0,20212766	0,213872832
BCLAF1	-0,313128595	0,031908505	1	0,693	0,849	Megakaryocytes	0,777777778	0,522727273	0,736842105	0,554794521	0,833333333	0,709677419	0,712765957	0,898843931
CDC23	-0,022944812	0,03190935	1	0,206	0,208	Megakaryocytes	0,37037037	0,045454545	0,280701754	0,136986301	0,259259259	0,064516129	0,127659574	0,242774566
ANKHD1	0,030435625	0,031936456	1	0,135	0,113	Megakaryocytes	0,185185185	0,068181818	0,087719298	0,089041096	0,203703704	0,032258065	0,180851064	0,101156069
SF1	-0,014400791	0,031967502	1	0,814	0,851	Megakaryocytes	0,925925926	0,681818182	0,684210526	0,726027397	0,956790123	0,806451613	0,957446809	0,826589595
RAB6A	-0,059984862	0,031994275	1	0,239	0,31	Megakaryocytes	0,296296296	0,090909091	0,192982456	0,130136986	0,382716049	0,161290323	0,276595745	0,332369942
ZBTB24	-0,083685165	0,032019302	1	0,138	0,238	Megakaryocytes	0,185185185	0,090909091	0,052631579	0,047945205	0,25308642	0,064516129	0,106382979	0,289017341
DESI2	-0,141934906	0,032037424	1	0,193	0,31	Megakaryocytes	0,222222222	0,090909091	0,01754386	0,061643836	0,395061728	0,193548387	0,14893617	0,36416185
TACO1	-0,018965247	0,032076339	1	0,177	0,21	Megakaryocytes	0,37037037	0,113636364	0,035087719	0,068493151	0,308641975	0,096774194	0,159574468	0,234104046
PIK3CG	-0,071511421	0,032122415	1	0,046	0,113	Megakaryocytes	0	0	0	0,020547945	0,104938272	0	0,074468085	0,132947977
DUSP1	-0,186676291	0,032133472	1	0,243	0,369	Megakaryocytes	0	0,022727273	0,157894737	0,157534247	0,450617284	0,580645161	0,372340426	0,349710983
SPR	-0,052498017	0,032165141	1	0,041	0,079	Megakaryocytes	0,037037037	0	0,035087719	0,006849315	0,086419753	0	0	0,106936416
MTERF4	-0,007352349	0,032173466	1	0,248	0,285	Megakaryocytes	0,296296296	0,090909091	0,315789474	0,212328767	0,290123457	0,096774194	0,212765957	0,320809249
GRAMD1A	-0,028023499	0,032180679	1	0,154	0,176	Megakaryocytes	0,037037037	0,022727273	0,087719298	0,068493151	0,308641975	0,096774194	0,095744681	0,205202312
SF3A1	-0,015756954	0,032211161	1	0,323	0,369	Megakaryocytes	0,333333333	0,068181818	0,280701754	0,267123288	0,456790123	0,225806452	0,319148936	0,395953757
PUDP	0,040195476	0,032223999	1	0,087	0,059	Megakaryocytes	0,037037037	0,022727273	0,122807018	0,089041096	0,098765432	0	0,053191489	0,066473988
UTP6	-0,025465213	0,032245022	1	0,369	0,382	Megakaryocytes	0,407407407	0,045454545	0,526315789	0,328767123	0,432098765	0,193548387	0,265957447	0,430635838
CENPL	-0,089895068	0,032294249	1	0,124	0,195	Megakaryocytes	0,222222222	0,068181818	0,210526316	0,054794521	0,154320988	0,161290323	0,138297872	0,213872832
ASL	0,186431177	0,03241121	1	0,351	0,212	Megakaryocytes	0,444444444	0,136363636	0,49122807	0,383561644	0,314814815	0,387096774	0,265957447	0,182080925
SNX20	-0,024583801	0,032457174	1	0,138	0,166	Megakaryocytes	0,037037037	0,022727273	0,087719298	0,082191781	0,25308642	0,096774194	0,106382979	0,187861272
TRPC6	-0,18001528	0,032511359	1	0,19	0,31	Megakaryocytes	0,259259259	0,045454545	0,070175439	0,136986301	0,308641975	0,096774194	0,106382979	0,384393064
TCTEX1D1	-0,261077711	0,032515108	1	0,245	0,42	Megakaryocytes	0,222222222	0,068181818	0,298245614	0,226027397	0,296296296	0,161290323	0,234042553	0,494219653
HNRNPH2	0,121768382	0,032523137	1	0,447	0,391	Megakaryocytes	0,740740741	0,159090909	0,631578947	0,431506849	0,425925926	0,193548387	0,276595745	0,439306358
ZNF605	-0,098040825	0,032523214	1	0,117	0,176	Megakaryocytes	0,148148148	0,045454545	0,140350877	0,02739726	0,203703704	0,032258065	0,074468085	0,216763006
OSBPL3	-0,037608695	0,032529755	1	0,115	0,144	Megakaryocytes	0,074074074	0,022727273	0,087719298	0,061643836	0,203703704	0,032258065	0,063829787	0,176300578
KCTD10	-0,066482701	0,032551051	1	0,06	0,113	Megakaryocytes	0	0,045454545	0,122807018	0,04109589	0,067901235	0,032258065	0,074468085	0,130057803
ODF2L	0,009122491	0,03265256	1	0,305	0,331	Megakaryocytes	0,37037037	0,159090909	0,385964912	0,205479452	0,395061728	0,161290323	0,255319149	0,367052023
C19orf47	-0,04258199	0,032783779	1	0,05	0,087	Megakaryocytes	0,111111111	0,022727273	0,070175439	0,020547945	0,067901235	0,064516129	0,074468085	0,092485549
ANKFY1	-0,062458141	0,032795743	1	0,092	0,146	Megakaryocytes	0,148148148	0,090909091	0,122807018	0,047945205	0,111111111	0,064516129	0,127659574	0,158959538
NBPF9	0,000280852	0,032810659	1	0,044	0,04	Megakaryocytes	0	0,022727273	0,01754386	0,01369863	0,092592593	0	0,010638298	0,052023121
NUDT14	-0,003336656	0,032834982	1	0,133	0,149	Megakaryocytes	0,222222222	0,113636364	0,01754386	0,04109589	0,24691358	0,064516129	0,14893617	0,156069364
FAM120C	-0,03208931	0,032847244	1	0,071	0,091	Megakaryocytes	0,111111111	0,022727273	0,01754386	0,02739726	0,135802469	0,064516129	0,031914894	0,10982659
ADIPOR2	-0,039297057	0,032852692	1	0,174	0,219	Megakaryocytes	0,148148148	0,159090909	0,228070175	0,068493151	0,259259259	0,096774194	0,074468085	0,268786127
ZNF254	-0,09880794	0,032853965	1	0,117	0,197	Megakaryocytes	0,148148148	0,045454545	0,087719298	0,047945205	0,203703704	0,032258065	0,063829787	0,248554913
GPATCH2L	-0,013177031	0,032895013	1	0,333	0,401	Megakaryocytes	0,222222222	0,159090909	0,315789474	0,178082192	0,543209877	0,290322581	0,329787234	0,430635838
FKBP11	-0,213667187	0,032924923	1	0,28	0,408	Megakaryocytes	0,37037037	0,113636364	0,280701754	0,219178082	0,364197531	0,258064516	0,361702128	0,433526012
TYW1	0,036761007	0,032944622	1	0,122	0,11	Megakaryocytes	0,074074074	0,136363636	0,175438596	0,075342466	0,148148148	0,064516129	0,063829787	0,12716763
KIDINS220	-0,191344058	0,032954247	1	0,241	0,359	Megakaryocytes	0,148148148	0,090909091	0,280701754	0,116438356	0,395061728	0,161290323	0,212765957	0,416184971
RALGPS2	-0,092681256	0,032956928	1	0,078	0,155	Megakaryocytes	0,037037037	0,022727273	0,035087719	0,034246575	0,154320988	0,032258065	0,074468085	0,187861272
XRCC4	-0,003899766	0,032978336	1	0,239	0,272	Megakaryocytes	0,333333333	0,068181818	0,421052632	0,178082192	0,259259259	0,096774194	0,255319149	0,291907514
EFR3A	-0,062364585	0,032982331	1	0,101	0,174	Megakaryocytes	0,037037037	0,136363636	0,052631579	0,034246575	0,179012346	0,032258065	0,117021277	0,202312139
ACO1	-0,06404323	0,033033804	1	0,147	0,166	Megakaryocytes	0,296296296	0	0,210526316	0,075342466	0,203703704	0,032258065	0,138297872	0,184971098
COX5A	-0,314547722	0,033057137	1	0,922	0,975	Megakaryocytes	1	0,886363636	0,894736842	0,863013699	0,981481481	0,935483871	1	0,971098266
KANSL3	-0,038782905	0,033141408	1	0,117	0,153	Megakaryocytes	0,074074074	0,022727273	0,070175439	0,075342466	0,203703704	0,032258065	0,074468085	0,184971098
ZNF718	-0,027329168	0,033158003	1	0,05	0,074	Megakaryocytes	0	0	0,070175439	0,01369863	0,098765432	0	0,031914894	0,092485549
KLHDC4	-0,041555955	0,033250483	1	0,202	0,234	Megakaryocytes	0,333333333	0,090909091	0,192982456	0,136986301	0,271604938	0,129032258	0,191489362	0,25433526
MARK4	-0,034619532	0,033263301	1	0,048	0,074	Megakaryocytes	0,037037037	0	0	0,02739726	0,098765432	0	0,031914894	0,092485549
IRF3	0,11674288	0,033329665	1	0,388	0,329	Megakaryocytes	0,444444444	0,227272727	0,368421053	0,328767123	0,481481481	0,322580645	0,319148936	0,332369942
FAF2	-0,138365934	0,033425738	1	0,232	0,321	Megakaryocytes	0,296296296	0,045454545	0,280701754	0,171232877	0,308641975	0,096774194	0,319148936	0,341040462
GP1BA	-0,069450901	0,033450918	1	0,571	0,601	Megakaryocytes	0,444444444	0,25	0,684210526	0,547945205	0,660493827	0,451612903	0,468085106	0,650289017
UQCRFS1	-0,216238111	0,03357323	1	0,67	0,807	Megakaryocytes	0,851851852	0,704545455	0,368421053	0,54109589	0,851851852	0,774193548	0,861702128	0,794797688
RUVBL2	0,200115934	0,033579652	1	0,58	0,537	Megakaryocytes	0,62962963	0,431818182	0,649122807	0,643835616	0,530864198	0,774193548	0,595744681	0,5
FAN1	-0,034298196	0,033583172	1	0,071	0,115	Megakaryocytes	0,037037037	0,022727273	0,035087719	0,075342466	0,098765432	0	0,031914894	0,147398844
TAF11	0,10825559	0,033632645	1	0,42	0,361	Megakaryocytes	0,481481481	0,318181818	0,561403509	0,356164384	0,444444444	0,516129032	0,446808511	0,323699422
HCCS	0,071271688	0,033662475	1	0,227	0,214	Megakaryocytes	0,222222222	0,159090909	0,280701754	0,205479452	0,24691358	0,064516129	0,191489362	0,234104046
TK1	-0,272650642	0,033685202	1	0,436	0,59	Megakaryocytes	0,555555556	0,318181818	0,438596491	0,397260274	0,481481481	0,612903226	0,595744681	0,586705202
NAAA	-0,0626145	0,03368831	1	0,064	0,117	Megakaryocytes	0,111111111	0,045454545	0,052631579	0,01369863	0,111111111	0,032258065	0,085106383	0,132947977
TRMT5	-0,031837307	0,033690446	1	0,126	0,136	Megakaryocytes	0,185185185	0,045454545	0,228070175	0,095890411	0,12962963	0,096774194	0,106382979	0,147398844
ZNF761	-0,006034933	0,033714606	1	0,062	0,079	Megakaryocytes	0,037037037	0,022727273	0,070175439	0,047945205	0,086419753	0,032258065	0,031914894	0,095375723
AP2M1	0,122124803	0,033722103	1	0,894	0,904	Megakaryocytes	0,925925926	0,727272727	0,98245614	0,897260274	0,901234568	1	0,904255319	0,895953757
LONP1	-0,088744915	0,033736702	1	0,124	0,189	Megakaryocytes	0,222222222	0,022727273	0,070175439	0,068493151	0,203703704	0,032258065	0,106382979	0,225433526
LRRC23	-0,041987793	0,033758448	1	0,092	0,136	Megakaryocytes	0,111111111	0,068181818	0,140350877	0,109589041	0,061728395	0,225806452	0,053191489	0,150289017
C11orf74	0,040874708	0,033770069	1	0,356	0,369	Megakaryocytes	0,444444444	0,204545455	0,543859649	0,287671233	0,37654321	0,483870968	0,468085106	0,332369942
AKT3	-0,142650301	0,033814334	1	0,138	0,253	Megakaryocytes	0,037037037	0	0,105263158	0,075342466	0,259259259	0,064516129	0,117021277	0,306358382
LACC1	-0,031539796	0,033871827	1	0,062	0,085	Megakaryocytes	0,074074074	0,045454545	0,052631579	0,02739726	0,098765432	0	0,053191489	0,101156069
VWA5A	0,029187248	0,033891472	1	0,094	0,083	Megakaryocytes	0,185185185	0,068181818	0,122807018	0,068493151	0,098765432	0	0,063829787	0,095375723
MEGF9	-0,052574876	0,034221786	1	0,046	0,081	Megakaryocytes	0,037037037	0	0,01754386	0,01369863	0,098765432	0	0,042553191	0,098265896
SPRED1	-0,046144308	0,0342273	1	0,05	0,085	Megakaryocytes	0,074074074	0	0,01754386	0,020547945	0,098765432	0	0,042553191	0,104046243
CTSO	-0,002095344	0,034251033	1	0,046	0,059	Megakaryocytes	0,074074074	0,022727273	0	0,01369863	0,092592593	0	0,010638298	0,078034682
INPP4A	-0,014065048	0,034330049	1	0,046	0,062	Megakaryocytes	0	0,022727273	0	0,020547945	0,098765432	0	0,053191489	0,069364162
RPS12	-0,18698915	0,034339391	1	1	0,998	Megakaryocytes	1	1	1	1	1	1	1	0,997109827
HIST1H2AH	-0,146149428	0,034349545	1	0,048	0,151	Megakaryocytes	0	0,022727273	0,052631579	0,006849315	0,098765432	0	0,021276596	0,199421965
VWF	-0,478678528	0,034464799	1	0,374	0,635	Megakaryocytes	0,37037037	0,068181818	0,245614035	0,287671233	0,580246914	0,419354839	0,489361702	0,693641618
UBR4	-0,181834566	0,034529162	1	0,259	0,391	Megakaryocytes	0,148148148	0,045454545	0,280701754	0,157534247	0,419753086	0,193548387	0,223404255	0,453757225
GTF3C2-AS1	-0,007786105	0,034637226	1	0,007	0,011	Megakaryocytes	0	0	0	0,006849315	0,012345679	0,096774194	0,010638298	0,002890173
ABCE1	-0,118173213	0,034701704	1	0,505	0,616	Megakaryocytes	0,555555556	0,363636364	0,526315789	0,349315068	0,666666667	0,451612903	0,468085106	0,670520231
DDX23	-0,023595063	0,034725149	1	0,284	0,34	Megakaryocytes	0,37037037	0	0,228070175	0,226027397	0,419753086	0,193548387	0,287234043	0,367052023
NOC3L	-0,215389389	0,034741635	1	0,289	0,389	Megakaryocytes	0,185185185	0,204545455	0,385964912	0,143835616	0,425925926	0,225806452	0,244680851	0,442196532
PPP2R3C	0,125299556	0,034744641	1	0,477	0,42	Megakaryocytes	0,666666667	0,340909091	0,631578947	0,390410959	0,50617284	0,258064516	0,404255319	0,439306358
NEIL3	-0,052559826	0,034755641	1	0,06	0,098	Megakaryocytes	0,037037037	0	0,035087719	0,047945205	0,098765432	0	0,042553191	0,121387283
PSPC1	-0,246875829	0,0348035	1	0,248	0,448	Megakaryocytes	0,444444444	0,090909091	0,087719298	0,095890411	0,450617284	0,225806452	0,180851064	0,540462428
CDC40	-0,071627109	0,034853547	1	0,422	0,484	Megakaryocytes	0,444444444	0,363636364	0,438596491	0,349315068	0,49382716	0,290322581	0,35106383	0,537572254
FAM208A	-0,274394879	0,034944745	1	0,204	0,406	Megakaryocytes	0,148148148	0,045454545	0,175438596	0,130136986	0,333333333	0,129032258	0,20212766	0,485549133
MBD5	-0,003280287	0,034951285	1	0,252	0,285	Megakaryocytes	0,148148148	0,068181818	0,228070175	0,205479452	0,37037037	0,161290323	0,180851064	0,323699422
AMMECR1L	-0,065482448	0,035009152	1	0,05	0,11	Megakaryocytes	0,074074074	0	0	0,02739726	0,098765432	0	0,031914894	0,141618497
CRTAP	-0,20534196	0,035077978	1	0,266	0,435	Megakaryocytes	0,333333333	0,090909091	0,280701754	0,082191781	0,462962963	0,258064516	0,212765957	0,511560694
PGPEP1	0,00441022	0,035081691	1	0,08	0,091	Megakaryocytes	0,111111111	0,068181818	0,140350877	0,034246575	0,098765432	0	0,074468085	0,104046243
TMCO4	0,013841156	0,035102145	1	0,103	0,098	Megakaryocytes	0,037037037	0,022727273	0,122807018	0,089041096	0,141975309	0,032258065	0,095744681	0,104046243
CLDN15	-0,020830736	0,03510257	1	0,055	0,076	Megakaryocytes	0,037037037	0	0,035087719	0,034246575	0,098765432	0	0,063829787	0,086705202
IPO7	-0,356220074	0,035113478	1	0,356	0,567	Megakaryocytes	0,37037037	0,136363636	0,350877193	0,260273973	0,5	0,290322581	0,372340426	0,644508671
MRPS34	-0,41429113	0,035164571	1	0,557	0,845	Megakaryocytes	0,777777778	0,477272727	0,263157895	0,349315068	0,833333333	0,709677419	0,85106383	0,855491329
TSFM	-0,038323572	0,035190284	1	0,394	0,439	Megakaryocytes	0,37037037	0,272727273	0,526315789	0,342465753	0,432098765	0,225806452	0,436170213	0,459537572
C8orf59	0,138740246	0,035216624	1	0,881	0,887	Megakaryocytes	0,962962963	0,659090909	0,98245614	0,883561644	0,888888889	0,870967742	0,861702128	0,895953757
TARDBP	0,013202905	0,035287844	1	0,406	0,442	Megakaryocytes	0,518518519	0,068181818	0,543859649	0,404109589	0,432098765	0,225806452	0,446808511	0,459537572
C1orf174	-0,021365226	0,035348096	1	0,399	0,499	Megakaryocytes	0,407407407	0,227272727	0,421052632	0,404109589	0,432098765	0,193548387	0,457446809	0,537572254
LITAF	0,005290987	0,035353106	1	0,073	0,081	Megakaryocytes	0,037037037	0,022727273	0,122807018	0,047945205	0,098765432	0	0,085106383	0,086705202
TMEM14A	0,084026092	0,035385805	1	0,312	0,295	Megakaryocytes	0,296296296	0,272727273	0,350877193	0,335616438	0,290123457	0,483870968	0,319148936	0,271676301
SLC39A14	-0,012965225	0,035399159	1	0,041	0,055	Megakaryocytes	0	0	0	0,020547945	0,092592593	0	0,010638298	0,072254335
LZTR1	-0,035801584	0,035681485	1	0,048	0,081	Megakaryocytes	0,037037037	0	0,01754386	0,020547945	0,098765432	0	0,063829787	0,092485549
SLC25A20	-0,042795238	0,03571889	1	0,154	0,193	Megakaryocytes	0,148148148	0,136363636	0,263157895	0,136986301	0,135802469	0,225806452	0,191489362	0,190751445
NOA1	-0,138530318	0,036032868	1	0,2	0,327	Megakaryocytes	0,407407407	0,113636364	0,070175439	0,123287671	0,302469136	0,096774194	0,329787234	0,346820809
LASP1	-0,037356416	0,036047353	1	0,14	0,176	Megakaryocytes	0,333333333	0,022727273	0,087719298	0,082191781	0,209876543	0,064516129	0,170212766	0,187861272
SUPT6H	-0,121450256	0,036061107	1	0,259	0,372	Megakaryocytes	0,333333333	0,068181818	0,210526316	0,191780822	0,37654321	0,225806452	0,20212766	0,430635838
AIP	-0,026747035	0,036145307	1	0,445	0,49	Megakaryocytes	0,37037037	0,25	0,596491228	0,404109589	0,49382716	0,322580645	0,468085106	0,511560694
MDFIC	-0,065100567	0,036258973	1	0,037	0,096	Megakaryocytes	0	0	0	0	0,098765432	0	0,031914894	0,121387283
PBX3	-0,013979137	0,036378169	1	0,138	0,161	Megakaryocytes	0,185185185	0,068181818	0,140350877	0,04109589	0,234567901	0,064516129	0,117021277	0,182080925
LIPA	0,032016552	0,036402006	1	0,381	0,386	Megakaryocytes	0,555555556	0,113636364	0,561403509	0,321917808	0,413580247	0,193548387	0,29787234	0,427745665
TMCC1	-0,048188915	0,036446322	1	0,037	0,066	Megakaryocytes	0	0	0	0,006849315	0,092592593	0	0,010638298	0,086705202
NF1	-0,047488042	0,036508458	1	0,144	0,221	Megakaryocytes	0,111111111	0,045454545	0,157894737	0,054794521	0,25308642	0,064516129	0,191489362	0,242774566
DUS2	0,037152015	0,036553311	1	0,101	0,093	Megakaryocytes	0,074074074	0,113636364	0,157894737	0,082191781	0,098765432	0	0,117021277	0,095375723
CYP7B1	0,003460061	0,03660301	1	0,106	0,098	Megakaryocytes	0,185185185	0,068181818	0,01754386	0,034246575	0,197530864	0,032258065	0,031914894	0,121387283
DCAF7	-0,212186446	0,036615353	1	0,562	0,669	Megakaryocytes	0,666666667	0,409090909	0,631578947	0,445205479	0,666666667	0,419354839	0,510638298	0,734104046
LONP2	-0,051722164	0,036635191	1	0,287	0,34	Megakaryocytes	0,333333333	0,181818182	0,245614035	0,178082192	0,419753086	0,193548387	0,287234043	0,367052023
TNPO2	-0,085482933	0,03664204	1	0,099	0,149	Megakaryocytes	0,222222222	0,045454545	0,070175439	0,054794521	0,141975309	0,032258065	0,127659574	0,164739884
RRP12	-0,014496633	0,036692421	1	0,067	0,081	Megakaryocytes	0,148148148	0	0,070175439	0,034246575	0,098765432	0	0,106382979	0,080924855
DNAJC10	-0,130863379	0,036758946	1	0,227	0,335	Megakaryocytes	0,259259259	0,068181818	0,228070175	0,095890411	0,382716049	0,161290323	0,20212766	0,387283237
ZC3H10	-0,03070902	0,03678363	1	0,071	0,1	Megakaryocytes	0	0,068181818	0,035087719	0,068493151	0,098765432	0	0,074468085	0,115606936
ZNF444	-0,016119431	0,036846064	1	0,05	0,053	Megakaryocytes	0,148148148	0	0,01754386	0,01369863	0,092592593	0	0,021276596	0,066473988
ARHGEF2	-0,050466046	0,03687388	1	0,202	0,253	Megakaryocytes	0,37037037	0,068181818	0,175438596	0,123287671	0,290123457	0,096774194	0,180851064	0,286127168
ERCC6	-0,055955409	0,036878636	1	0,039	0,085	Megakaryocytes	0	0,022727273	0,01754386	0	0,092592593	0	0,010638298	0,112716763
PYCARD	0,164423165	0,03690496	1	0,516	0,459	Megakaryocytes	0,333333333	0,363636364	0,578947368	0,479452055	0,598765432	0,451612903	0,308510638	0,5
AIFM1	0,016085086	0,036905713	1	0,353	0,342	Megakaryocytes	0,37037037	0,113636364	0,561403509	0,294520548	0,395061728	0,225806452	0,287234043	0,367052023
ZNF720	-0,114802525	0,036919081	1	0,156	0,257	Megakaryocytes	0,259259259	0,045454545	0,157894737	0,123287671	0,197530864	0,032258065	0,106382979	0,317919075
TCF12	-0,189582046	0,03692771	1	0,186	0,304	Megakaryocytes	0,185185185	0,090909091	0,192982456	0,082191781	0,302469136	0,096774194	0,212765957	0,346820809
STAT4	0,00184113	0,037001049	1	0,057	0,047	Megakaryocytes	0,148148148	0	0,070175439	0,02739726	0,080246914	0	0	0,063583815
LDAH	-0,027130536	0,037003855	1	0,156	0,191	Megakaryocytes	0	0,022727273	0,157894737	0,157534247	0,216049383	0,064516129	0,138297872	0,216763006
PPIH	-0,014228554	0,037006833	1	0,539	0,624	Megakaryocytes	0,592592593	0,363636364	0,701754386	0,506849315	0,549382716	0,741935484	0,617021277	0,615606936
UTP15	-0,064503699	0,037027389	1	0,06	0,11	Megakaryocytes	0	0,022727273	0,052631579	0,04109589	0,098765432	0	0,063829787	0,132947977
ZSCAN29	-0,032285996	0,037066757	1	0,064	0,096	Megakaryocytes	0	0,045454545	0,087719298	0,034246575	0,098765432	0	0,085106383	0,106936416
TRIM11	-0,031164748	0,037068509	1	0,099	0,136	Megakaryocytes	0,111111111	0,022727273	0,052631579	0,02739726	0,197530864	0,032258065	0,031914894	0,173410405
CIRBP	0,127569166	0,037090733	1	0,95	0,968	Megakaryocytes	1	0,863636364	0,964912281	0,945205479	0,962962963	0,967741935	0,968085106	0,968208092
LTBP3	-0,041167122	0,037106128	1	0,078	0,123	Megakaryocytes	0	0,022727273	0	0,006849315	0,197530864	0,032258065	0,053191489	0,150289017
CNPPD1	-0,025316155	0,037112716	1	0,31	0,367	Megakaryocytes	0,518518519	0,181818182	0,350877193	0,301369863	0,302469136	0,516129032	0,393617021	0,346820809
C12orf29	-0,012422861	0,037177695	1	0,218	0,227	Megakaryocytes	0,333333333	0,068181818	0,175438596	0,164383562	0,302469136	0,096774194	0,14893617	0,260115607
PINLYP	-0,013520422	0,037204056	1	0,076	0,083	Megakaryocytes	0,074074074	0	0,052631579	0,082191781	0,098765432	0	0,117021277	0,080924855
SURF6	-0,049774137	0,03721142	1	0,216	0,285	Megakaryocytes	0,222222222	0,136363636	0,157894737	0,164383562	0,302469136	0,096774194	0,276595745	0,303468208
AKT2	-0,045449014	0,037275068	1	0,239	0,289	Megakaryocytes	0,259259259	0,090909091	0,210526316	0,226027397	0,296296296	0,096774194	0,223404255	0,323699422
ORAI2	-0,058711448	0,03727549	1	0,466	0,569	Megakaryocytes	0,777777778	0,090909091	0,421052632	0,321917808	0,660493827	0,483870968	0,521276596	0,589595376
WBP11	-0,138809527	0,037303413	1	0,45	0,552	Megakaryocytes	0,407407407	0,181818182	0,614035088	0,424657534	0,49382716	0,258064516	0,446808511	0,606936416
RBM15B	-0,076583187	0,037338294	1	0,156	0,221	Megakaryocytes	0,074074074	0,045454545	0,070175439	0,082191781	0,296296296	0,096774194	0,159574468	0,248554913
PARP14	-0,320195233	0,037340093	1	0,252	0,476	Megakaryocytes	0,333333333	0,045454545	0,245614035	0,116438356	0,419753086	0,193548387	0,191489362	0,578034682
PPAN	0,079060678	0,037401109	1	0,243	0,189	Megakaryocytes	0,185185185	0,090909091	0,210526316	0,335616438	0,222222222	0,290322581	0,212765957	0,173410405
ARHGAP26	-0,012772437	0,037477949	1	0,048	0,062	Megakaryocytes	0,074074074	0	0,035087719	0,01369863	0,092592593	0	0,021276596	0,078034682
ARHGAP6	-0,446083821	0,037561456	1	0,436	0,658	Megakaryocytes	0,666666667	0,159090909	0,50877193	0,260273973	0,604938272	0,35483871	0,319148936	0,777456647
BBX	-0,003842465	0,037629053	1	0,466	0,514	Megakaryocytes	0,296296296	0,340909091	0,596491228	0,342465753	0,592592593	0,387096774	0,340425532	0,572254335
ERP44	0,103109006	0,037641463	1	0,64	0,626	Megakaryocytes	0,703703704	0,568181818	0,649122807	0,561643836	0,716049383	0,516129032	0,563829787	0,653179191
RPP38	-0,034179576	0,037697458	1	0,236	0,263	Megakaryocytes	0,296296296	0,159090909	0,192982456	0,191780822	0,302469136	0,096774194	0,223404255	0,289017341
SPTBN1	-0,141092028	0,037698328	1	0,151	0,251	Megakaryocytes	0,074074074	0,045454545	0,122807018	0,04109589	0,302469136	0,096774194	0,127659574	0,297687861
OTUD4	-0,015406845	0,037725953	1	0,186	0,219	Megakaryocytes	0,259259259	0,090909091	0,105263158	0,054794521	0,345679012	0,129032258	0,127659574	0,251445087
NHLRC2	-0,229835335	0,037777193	1	0,163	0,316	Megakaryocytes	0,111111111	0,113636364	0,070175439	0,089041096	0,283950617	0,096774194	0,127659574	0,387283237
TRAF3IP1	-0,103612364	0,037828937	1	0,044	0,123	Megakaryocytes	0,037037037	0	0,01754386	0,01369863	0,092592593	0	0,010638298	0,164739884
AKAP8L	-0,014558658	0,037903366	1	0,174	0,234	Megakaryocytes	0,333333333	0,090909091	0,070175439	0,020547945	0,345679012	0,129032258	0,053191489	0,291907514
GYPC	0,014205924	0,037918178	1	0,826	0,864	Megakaryocytes	0,851851852	0,636363636	0,894736842	0,856164384	0,820987654	0,903225806	0,904255319	0,849710983
GTF3C1	-0,131230543	0,037925112	1	0,101	0,195	Megakaryocytes	0,148148148	0,068181818	0,052631579	0,020547945	0,191358025	0,032258065	0,031914894	0,25433526
SPG11	-0,086201569	0,037957938	1	0,234	0,331	Megakaryocytes	0,222222222	0,136363636	0,175438596	0,123287671	0,382716049	0,161290323	0,255319149	0,367052023
MINPP1	0,15991088	0,03795905	1	0,583	0,527	Megakaryocytes	0,666666667	0,272727273	0,912280702	0,51369863	0,598765432	0,35483871	0,414893617	0,572254335
DUSP28	-0,051068356	0,038057783	1	0,096	0,144	Megakaryocytes	0,148148148	0	0,035087719	0,034246575	0,191358025	0,032258065	0,031914894	0,184971098
SF3B5	0,068400558	0,038059116	1	0,917	0,928	Megakaryocytes	0,888888889	0,863636364	0,964912281	0,876712329	0,956790123	0,967741935	0,946808511	0,919075145
RAB11FIP3	-0,039207493	0,038059474	1	0,089	0,132	Megakaryocytes	0,074074074	0	0	0,034246575	0,197530864	0,032258065	0,074468085	0,156069364
ARMT1	-0,012641743	0,038071262	1	0,101	0,115	Megakaryocytes	0,185185185	0	0,140350877	0,102739726	0,098765432	0	0,095744681	0,130057803
RNF146	-0,0496943	0,038154246	1	0,17	0,202	Megakaryocytes	0,222222222	0,045454545	0,175438596	0,109589041	0,24691358	0,064516129	0,159574468	0,225433526
ZFP1	-0,012258252	0,038289589	1	0,046	0,07	Megakaryocytes	0	0,022727273	0,035087719	0,01369863	0,092592593	0	0,021276596	0,089595376
TRAK1	0,005510544	0,038338924	1	0,119	0,106	Megakaryocytes	0,222222222	0,045454545	0,070175439	0,061643836	0,191358025	0,032258065	0,138297872	0,104046243
ZMYM5	-0,017235237	0,038364654	1	0,183	0,246	Megakaryocytes	0,148148148	0,181818182	0,210526316	0,102739726	0,25308642	0,064516129	0,223404255	0,268786127
PUF60	0,024056	0,038395071	1	0,683	0,747	Megakaryocytes	0,666666667	0,409090909	0,807017544	0,643835616	0,75308642	0,774193548	0,70212766	0,757225434
CEP78	-0,139725908	0,03843663	1	0,147	0,255	Megakaryocytes	0,222222222	0,068181818	0,052631579	0,075342466	0,25308642	0,064516129	0,170212766	0,294797688
GPCPD1	-0,166392057	0,03850991	1	0,172	0,295	Megakaryocytes	0,148148148	0,045454545	0,140350877	0,082191781	0,302469136	0,096774194	0,170212766	0,346820809
SRGAP2	-0,009940038	0,038512719	1	0,046	0,064	Megakaryocytes	0	0	0,035087719	0,020547945	0,092592593	0	0,021276596	0,080924855
FASN	-0,091773661	0,038566933	1	0,122	0,195	Megakaryocytes	0,222222222	0,022727273	0,01754386	0,04109589	0,240740741	0,064516129	0,170212766	0,213872832
CENPO	-0,05861972	0,03857742	1	0,06	0,127	Megakaryocytes	0,111111111	0,022727273	0,052631579	0,020547945	0,098765432	0	0,095744681	0,147398844
HIF1A	-0,084164859	0,038581672	1	0,289	0,363	Megakaryocytes	0,296296296	0,136363636	0,315789474	0,191780822	0,407407407	0,193548387	0,276595745	0,401734104
PSMB7	0,187780229	0,038587927	1	0,837	0,817	Megakaryocytes	0,888888889	0,704545455	0,877192982	0,869863014	0,820987654	0,870967742	0,904255319	0,789017341
DUSP2	-0,018489407	0,03859829	1	0,037	0,051	Megakaryocytes	0	0	0	0,006849315	0,092592593	0	0,021276596	0,063583815
MON2	-0,052641725	0,038615216	1	0,112	0,151	Megakaryocytes	0,148148148	0,068181818	0,087719298	0,034246575	0,197530864	0,032258065	0,085106383	0,179190751
WDR1	0,200657273	0,038681883	1	0,789	0,766	Megakaryocytes	1	0,386363636	0,824561404	0,773972603	0,864197531	0,806451613	0,776595745	0,760115607
ZNF570	-0,011879906	0,038761423	1	0,044	0,062	Megakaryocytes	0,037037037	0	0,01754386	0,02739726	0,080246914	0	0	0,083815029
MICU1	0,044383278	0,038768042	1	0,39	0,372	Megakaryocytes	0,555555556	0,159090909	0,456140351	0,301369863	0,481481481	0,290322581	0,20212766	0,424855491
HIST1H2AG	-0,28133424	0,038841649	1	0,06	0,221	Megakaryocytes	0	0	0,122807018	0,020547945	0,098765432	0	0,031914894	0,291907514
TMF1	-0,264754335	0,038916994	1	0,399	0,573	Megakaryocytes	0,481481481	0,159090909	0,333333333	0,267123288	0,592592593	0,35483871	0,308510638	0,664739884
SH3BP1	0,046786528	0,038936567	1	0,126	0,096	Megakaryocytes	0,074074074	0,045454545	0,087719298	0,095890411	0,197530864	0,032258065	0,14893617	0,086705202
DCLRE1C	0,001953468	0,038970215	1	0,236	0,253	Megakaryocytes	0,296296296	0,090909091	0,140350877	0,184931507	0,345679012	0,129032258	0,287234043	0,25433526
RRP9	0,11703599	0,038983093	1	0,305	0,253	Megakaryocytes	0,111111111	0,204545455	0,333333333	0,342465753	0,320987654	0,225806452	0,319148936	0,23699422
IL1B	0,092517565	0,03913546	1	0,83	0,873	Megakaryocytes	0,888888889	0,727272727	0,947368421	0,835616438	0,802469136	0,903225806	0,925531915	0,855491329
RASGRP3	-0,070493802	0,039167088	1	0,466	0,514	Megakaryocytes	0,555555556	0,113636364	0,526315789	0,438356164	0,549382716	0,322580645	0,478723404	0,540462428
WSB2	-0,010985438	0,03920649	1	0,103	0,098	Megakaryocytes	0,074074074	0	0,070175439	0,034246575	0,209876543	0,064516129	0,053191489	0,112716763
CARNMT1	-0,114899098	0,039297026	1	0,119	0,234	Megakaryocytes	0,111111111	0,068181818	0,052631579	0,01369863	0,25308642	0,064516129	0,106382979	0,283236994
DRAM2	0,017643269	0,039376753	1	0,417	0,437	Megakaryocytes	0,62962963	0,295454545	0,543859649	0,363013699	0,419753086	0,580645161	0,510638298	0,404624277
STRN	-0,195625013	0,03938178	1	0,126	0,272	Megakaryocytes	0	0,022727273	0	0,034246575	0,302469136	0,096774194	0,063829787	0,343930636
PAICS	0,040287543	0,039420101	1	0,718	0,73	Megakaryocytes	0,62962963	0,590909091	0,807017544	0,643835616	0,802469136	0,580645161	0,734042553	0,742774566
OSM	-0,092950845	0,039468046	1	0,028	0,068	Megakaryocytes	0	0	0	0,034246575	0,043209877	0,161290323	0,265957447	0,005780347
ZNF518B	-0,041678234	0,039476207	1	0,106	0,146	Megakaryocytes	0,111111111	0,045454545	0,052631579	0,04109589	0,197530864	0,032258065	0,095744681	0,170520231
EMC10	0,065558683	0,039495011	1	0,511	0,503	Megakaryocytes	0,666666667	0,454545455	0,473684211	0,534246575	0,49382716	0,612903226	0,595744681	0,468208092
PWAR6	-0,006413604	0,039627335	1	0,053	0,066	Megakaryocytes	0,037037037	0,045454545	0	0,034246575	0,092592593	0	0,031914894	0,080924855
KIF5B	-0,134978322	0,039633336	1	0,677	0,749	Megakaryocytes	0,555555556	0,636363636	0,666666667	0,547945205	0,827160494	0,612903226	0,755319149	0,760115607
SFT2D3	0,010616804	0,0396534	1	0,092	0,089	Megakaryocytes	0,111111111	0	0	0,04109589	0,191358025	0,032258065	0,010638298	0,115606936
PIN1	0,069992693	0,039654883	1	0,745	0,73	Megakaryocytes	0,666666667	0,636363636	0,859649123	0,719178082	0,771604938	0,806451613	0,723404255	0,725433526
SRP14-AS1	0,053897598	0,039657282	1	0,076	0,047	Megakaryocytes	0,074074074	0,068181818	0,087719298	0,054794521	0,092592593	0	0,085106383	0,040462428
CTBP2	-0,179480092	0,03969941	1	0,406	0,533	Megakaryocytes	0,518518519	0,136363636	0,421052632	0,280821918	0,567901235	0,322580645	0,382978723	0,592485549
LINC00115	-0,029801339	0,039747426	1	0,011	0,042	Megakaryocytes	0	0	0,01754386	0,01369863	0,012345679	0,096774194	0,010638298	0,046242775
RAB11FIP2	-0,141049542	0,039747602	1	0,117	0,238	Megakaryocytes	0,222222222	0	0,140350877	0,034246575	0,197530864	0,032258065	0,106382979	0,291907514
ECHS1	0,181383661	0,039763132	1	0,739	0,707	Megakaryocytes	0,703703704	0,454545455	0,771929825	0,705479452	0,839506173	0,967741935	0,70212766	0,684971098
PPP2R2D	-0,066776728	0,039834723	1	0,124	0,191	Megakaryocytes	0,074074074	0	0	0,02739726	0,296296296	0,096774194	0,031914894	0,242774566
FAM76B	-0,098666587	0,039881507	1	0,174	0,246	Megakaryocytes	0,148148148	0,022727273	0,087719298	0,068493151	0,345679012	0,129032258	0,20212766	0,268786127
TJP2	0,010703614	0,039925463	1	0,044	0,036	Megakaryocytes	0,259259259	0,090909091	0,052631579	0,01369863	0,018518519	0,129032258	0,095744681	0,011560694
KIFC3	-0,072359755	0,039948356	1	0,122	0,185	Megakaryocytes	0,296296296	0,022727273	0	0,020547945	0,25308642	0,064516129	0,138297872	0,208092486
ST6GALNAC6	0,027434164	0,039961335	1	0,034	0,017	Megakaryocytes	0,148148148	0,090909091	0,087719298	0	0,012345679	0,096774194	0,053191489	0
LRRC8C	-0,031446051	0,040000617	1	0,046	0,068	Megakaryocytes	0,037037037	0	0,035087719	0,01369863	0,092592593	0	0,031914894	0,083815029
TRIM26	0,021617556	0,040038276	1	0,057	0,045	Megakaryocytes	0,148148148	0,022727273	0,035087719	0,02739726	0,086419753	0	0,010638298	0,057803468
C19orf73	0,001037212	0,040090891	1	0,018	0,021	Megakaryocytes	0	0	0,070175439	0,020547945	0,00617284	0,064516129	0,010638298	0,020231214
SNHG12	-0,187915198	0,040145881	1	0,177	0,327	Megakaryocytes	0,148148148	0,022727273	0,087719298	0,130136986	0,296296296	0,096774194	0,170212766	0,39017341
REXO1	-0,05896297	0,040203001	1	0,106	0,153	Megakaryocytes	0,037037037	0,022727273	0,087719298	0,061643836	0,185185185	0,032258065	0,063829787	0,187861272
AEBP2	-0,132013199	0,040243246	1	0,126	0,221	Megakaryocytes	0,074074074	0,045454545	0,140350877	0,075342466	0,197530864	0,032258065	0,106382979	0,268786127
MVP	0,024838157	0,040290983	1	0,069	0,053	Megakaryocytes	0,037037037	0	0,105263158	0,054794521	0,092592593	0	0,053191489	0,057803468
EID2	-0,003674155	0,040301494	1	0,112	0,127	Megakaryocytes	0	0,045454545	0,052631579	0,034246575	0,240740741	0,129032258	0,010638298	0,158959538
PMF1	0,120877538	0,0403432	1	0,594	0,588	Megakaryocytes	0,555555556	0,340909091	0,789473684	0,616438356	0,580246914	0,64516129	0,659574468	0,563583815
FLYWCH2	-0,040070016	0,04040423	1	0,328	0,406	Megakaryocytes	0,259259259	0,159090909	0,473684211	0,363013699	0,302469136	0,258064516	0,468085106	0,401734104
CPNE1	0,130568728	0,04043874	1	0,681	0,616	Megakaryocytes	0,703703704	0,522727273	0,736842105	0,691780822	0,691358025	0,483870968	0,585106383	0,63583815
YPEL2	-0,021938792	0,040483861	1	0,039	0,059	Megakaryocytes	0,037037037	0	0	0,006849315	0,092592593	0	0,031914894	0,072254335
NADK	-0,0609681	0,040517138	1	0,144	0,214	Megakaryocytes	0,148148148	0,090909091	0,087719298	0,068493151	0,24691358	0,064516129	0,085106383	0,26300578
PIGV	0,001014724	0,040522118	1	0,071	0,068	Megakaryocytes	0,148148148	0,045454545	0,052631579	0,047945205	0,092592593	0	0,053191489	0,078034682
WSB1	-0,174009319	0,040552085	1	0,612	0,728	Megakaryocytes	0,666666667	0,318181818	0,736842105	0,465753425	0,771604938	0,548387097	0,595744681	0,780346821
DMWD	0,012685439	0,040565037	1	0,037	0,028	Megakaryocytes	0	0	0	0,01369863	0,086419753	0	0,010638298	0,034682081
SDHC	0,171921363	0,040594849	1	0,75	0,758	Megakaryocytes	0,851851852	0,522727273	0,929824561	0,773972603	0,709876543	0,774193548	0,734042553	0,76300578
KDM2B	-0,024434995	0,040617972	1	0,103	0,144	Megakaryocytes	0	0,045454545	0,070175439	0,047945205	0,197530864	0,032258065	0,106382979	0,164739884
ZC3H18	-0,075288308	0,040629856	1	0,236	0,318	Megakaryocytes	0,185185185	0,204545455	0,175438596	0,150684932	0,351851852	0,161290323	0,244680851	0,352601156
HIST1H2BC	-0,06465135	0,040654088	1	0,055	0,1	Megakaryocytes	0	0	0,070175439	0,034246575	0,092592593	0	0,021276596	0,130057803
LYPLA2	0,131777061	0,040743817	1	0,45	0,382	Megakaryocytes	0,444444444	0,25	0,421052632	0,5	0,469135802	0,419354839	0,425531915	0,367052023
ZNF486	-0,04303261	0,040783164	1	0,055	0,098	Megakaryocytes	0,074074074	0,022727273	0,052631579	0,020547945	0,092592593	0	0,031914894	0,124277457
VARS2	0,014773526	0,04078907	1	0,053	0,051	Megakaryocytes	0,148148148	0,022727273	0,035087719	0,01369863	0,086419753	0	0,010638298	0,066473988
PKD2	-0,101745464	0,040851376	1	0,112	0,193	Megakaryocytes	0,037037037	0,045454545	0,052631579	0,02739726	0,240740741	0,064516129	0,085106383	0,234104046
PRRC2A	-0,145481684	0,040858176	1	0,296	0,418	Megakaryocytes	0,407407407	0,136363636	0,157894737	0,150684932	0,5	0,258064516	0,340425532	0,453757225
CLN6	-0,141835256	0,040859347	1	0,195	0,274	Megakaryocytes	0,555555556	0,159090909	0,333333333	0,054794521	0,222222222	0,419354839	0,638297872	0,161849711
ACP2	0,025368623	0,04086181	1	0,165	0,176	Megakaryocytes	0,148148148	0,045454545	0,210526316	0,212328767	0,141975309	0,322580645	0,14893617	0,170520231
TAB2	-0,161853111	0,040974455	1	0,17	0,333	Megakaryocytes	0,074074074	0,022727273	0,105263158	0,068493151	0,339506173	0,129032258	0,191489362	0,39017341
ECHDC3	-0,052783637	0,0410857	1	0,034	0,076	Megakaryocytes	0,037037037	0	0	0,006849315	0,080246914	0	0	0,104046243
TMCO1	0,072858729	0,041172482	1	0,704	0,684	Megakaryocytes	0,814814815	0,545454545	0,842105263	0,671232877	0,709876543	0,64516129	0,606382979	0,708092486
POTEE	0,041666296	0,041196622	1	0,044	0,013	Megakaryocytes	0,259259259	0,113636364	0,122807018	0	0	0,064516129	0,042553191	0
CITED4	0,02681213	0,041240701	1	0,028	0,011	Megakaryocytes	0	0	0	0	0,074074074	0	0	0,014450867
CEBPA	0,016271586	0,041240701	1	0,028	0,011	Megakaryocytes	0	0	0	0	0,074074074	0	0	0,014450867
ZNF714	0,048273388	0,041262544	1	0,211	0,21	Megakaryocytes	0,296296296	0,068181818	0,403508772	0,184931507	0,191358025	0,032258065	0,117021277	0,251445087
NONO	-0,127910842	0,041295859	1	0,83	0,875	Megakaryocytes	0,777777778	0,659090909	0,912280702	0,780821918	0,901234568	0,806451613	0,882978723	0,878612717
VPS41	-0,060808031	0,041351984	1	0,232	0,312	Megakaryocytes	0,296296296	0,068181818	0,192982456	0,143835616	0,358024691	0,161290323	0,14893617	0,369942197
LRCH4	0,056486663	0,041373732	1	0,268	0,261	Megakaryocytes	0,407407407	0,068181818	0,298245614	0,383561644	0,185185185	0,258064516	0,468085106	0,205202312
ATP6V1B2	0,033925406	0,041393082	1	0,22	0,185	Megakaryocytes	0,407407407	0,022727273	0,333333333	0,171232877	0,24691358	0,064516129	0,191489362	0,193641618
IRF7	0,043617453	0,041397303	1	0,096	0,053	Megakaryocytes	0,222222222	0,022727273	0,052631579	0,116438356	0,092592593	0	0,127659574	0,037572254
FAM131A	-0,006725428	0,041415736	1	0,032	0,036	Megakaryocytes	0	0	0,01754386	0,034246575	0,049382716	0,032258065	0,031914894	0,037572254
NLRC5	-0,047972409	0,041457882	1	0,046	0,076	Megakaryocytes	0	0	0,052631579	0,01369863	0,092592593	0	0,031914894	0,095375723
ZNF35	-0,022313051	0,041493686	1	0,05	0,07	Megakaryocytes	0,037037037	0,022727273	0,035087719	0,020547945	0,092592593	0	0,053191489	0,080924855
PPID	-0,061665441	0,041534092	1	0,367	0,41	Megakaryocytes	0,333333333	0,159090909	0,456140351	0,328767123	0,432098765	0,258064516	0,29787234	0,453757225
CCDC58	-0,108942718	0,041541462	1	0,229	0,312	Megakaryocytes	0,407407407	0,022727273	0,368421053	0,102739726	0,320987654	0,35483871	0,308510638	0,309248555
P3H3	-0,011685269	0,041549225	1	0,014	0,019	Megakaryocytes	0	0	0	0,01369863	0,024691358	0,032258065	0,010638298	0,020231214
SLC25A35	0,012705183	0,041603913	1	0,071	0,064	Megakaryocytes	0,074074074	0,022727273	0,105263158	0,054794521	0,086419753	0	0,010638298	0,083815029
ZNF292	-0,32025169	0,041610186	1	0,406	0,569	Megakaryocytes	0,37037037	0,159090909	0,543859649	0,219178082	0,598765432	0,35483871	0,340425532	0,650289017
LRRC57	-0,097072493	0,04165347	1	0,202	0,285	Megakaryocytes	0,296296296	0,068181818	0,140350877	0,226027397	0,222222222	0,064516129	0,20212766	0,326589595
HERC5	-0,069827268	0,041701305	1	0,046	0,115	Megakaryocytes	0,111111111	0	0	0,01369863	0,092592593	0	0,021276596	0,150289017
GUSB	0,011123742	0,041857663	1	0,571	0,599	Megakaryocytes	0,703703704	0,181818182	0,701754386	0,5	0,672839506	0,451612903	0,617021277	0,606936416
GLYR1	-0,139541394	0,041866477	1	0,25	0,352	Megakaryocytes	0,407407407	0,068181818	0,228070175	0,157534247	0,364197531	0,161290323	0,319148936	0,378612717
GBP5	-0,043678033	0,041893111	1	0,044	0,081	Megakaryocytes	0,037037037	0,022727273	0,01754386	0,006849315	0,092592593	0	0,042553191	0,098265896
SERPINE1	0,164563764	0,041909864	1	0,124	0,019	Megakaryocytes	0,148148148	0	0,070175439	0,061643836	0,228395062	0,064516129	0,031914894	0,011560694
CDKN3	-0,207168523	0,041937239	1	0,344	0,442	Megakaryocytes	0,37037037	0,295454545	0,385964912	0,253424658	0,419753086	0,451612903	0,510638298	0,421965318
VAV1	-0,043333285	0,042000608	1	0,206	0,221	Megakaryocytes	0,259259259	0	0,333333333	0,150684932	0,259259259	0,129032258	0,223404255	0,228323699
SRCAP	0,025387525	0,042008425	1	0,037	0,017	Megakaryocytes	0	0	0,01754386	0,006849315	0,086419753	0	0,042553191	0,011560694
PAOX	0,045543718	0,042018462	1	0,048	0,017	Megakaryocytes	0	0	0,01754386	0,054794521	0,074074074	0	0	0,023121387
CTR9	-0,167654205	0,042039761	1	0,431	0,535	Megakaryocytes	0,37037037	0,204545455	0,596491228	0,280821918	0,580246914	0,35483871	0,372340426	0,595375723
C16orf70	-0,020647674	0,042127555	1	0,073	0,087	Megakaryocytes	0,111111111	0,022727273	0,070175439	0,061643836	0,092592593	0	0,053191489	0,104046243
APTR	-0,036177472	0,042143382	1	0,085	0,117	Megakaryocytes	0,111111111	0,022727273	0,105263158	0,054794521	0,117283951	0,290322581	0,117021277	0,101156069
MCFD2	-0,02216575	0,042156614	1	0,466	0,507	Megakaryocytes	0,259259259	0,386363636	0,596491228	0,363013699	0,567901235	0,322580645	0,489361702	0,528901734
C2CD3	-0,054957092	0,042209543	1	0,05	0,102	Megakaryocytes	0,148148148	0	0,035087719	0,006849315	0,092592593	0	0,031914894	0,130057803
ZC3HAV1	-0,169734389	0,042279799	1	0,31	0,459	Megakaryocytes	0,296296296	0,181818182	0,385964912	0,226027397	0,395061728	0,225806452	0,35106383	0,50867052
ZBTB11	-0,099411384	0,042336632	1	0,154	0,227	Megakaryocytes	0,037037037	0,022727273	0,228070175	0,082191781	0,24691358	0,064516129	0,085106383	0,280346821
TKT	0,092247788	0,042492287	1	0,904	0,911	Megakaryocytes	0,925925926	0,590909091	0,929824561	0,910958904	0,969135802	0,935483871	0,85106383	0,924855491
C8orf33	0,07588822	0,0425022	1	0,296	0,265	Megakaryocytes	0,518518519	0,136363636	0,350877193	0,308219178	0,271604938	0,161290323	0,265957447	0,274566474
ACAP3	-0,014546041	0,042653172	1	0,041	0,057	Megakaryocytes	0,037037037	0	0,035087719	0,006849315	0,086419753	0	0,010638298	0,075144509
PSMB4	-0,22471668	0,042700178	1	0,672	0,764	Megakaryocytes	0,62962963	0,477272727	0,614035088	0,595890411	0,820987654	0,612903226	0,617021277	0,817919075
EPC1	-0,156432822	0,042752146	1	0,433	0,563	Megakaryocytes	0,666666667	0,295454545	0,50877193	0,253424658	0,567901235	0,35483871	0,468085106	0,606936416
EFCC1	-0,001815455	0,04297645	1	0,044	0,053	Megakaryocytes	0	0	0,01754386	0,02739726	0,086419753	0	0,010638298	0,069364162
FDXR	-0,016820452	0,043024343	1	0,071	0,07	Megakaryocytes	0,037037037	0	0,122807018	0,068493151	0,080246914	0,064516129	0,063829787	0,072254335
APC	-0,17404591	0,043055751	1	0,158	0,306	Megakaryocytes	0,185185185	0,090909091	0,192982456	0,061643836	0,24691358	0,064516129	0,074468085	0,39017341
CUL9	-0,005209225	0,0430828	1	0,05	0,059	Megakaryocytes	0,037037037	0	0,035087719	0,02739726	0,092592593	0	0,085106383	0,057803468
SCRN1	-0,056948002	0,043100473	1	0,135	0,18	Megakaryocytes	0,148148148	0,022727273	0,052631579	0,034246575	0,283950617	0,161290323	0,106382979	0,202312139
USP4	-0,020998141	0,043150268	1	0,216	0,234	Megakaryocytes	0,185185185	0,068181818	0,245614035	0,164383562	0,296296296	0,096774194	0,212765957	0,251445087
RPL14	0,201902524	0,043151976	1	0,998	0,996	Megakaryocytes	1	1	1	0,993150685	1	1	1	0,994219653
PDE4B	0,01567995	0,043196167	1	0,039	0,028	Megakaryocytes	0	0	0,01754386	0,01369863	0,086419753	0	0,117021277	0,005780347
ZNF614	-0,032987957	0,043259423	1	0,055	0,098	Megakaryocytes	0,111111111	0,045454545	0,01754386	0,020547945	0,092592593	0	0,053191489	0,11849711
DDX50	-0,040009121	0,043308703	1	0,397	0,446	Megakaryocytes	0,555555556	0,181818182	0,526315789	0,301369863	0,469135802	0,258064516	0,372340426	0,48265896
DUSP19	-0,102195853	0,043312538	1	0,034	0,119	Megakaryocytes	0,074074074	0	0,01754386	0,02739726	0,049382716	0,064516129	0,031914894	0,147398844
DGCR8	-0,027123502	0,043342086	1	0,108	0,138	Megakaryocytes	0,074074074	0,045454545	0,070175439	0,054794521	0,191358025	0,032258065	0,106382979	0,156069364
IMPDH1	-0,007555772	0,043348446	1	0,252	0,268	Megakaryocytes	0,185185185	0,113636364	0,245614035	0,171232877	0,37654321	0,161290323	0,223404255	0,289017341
SIPA1L3	-0,038728383	0,043380628	1	0,044	0,068	Megakaryocytes	0,074074074	0	0,01754386	0,01369863	0,086419753	0	0,010638298	0,089595376
PDRG1	-0,008230729	0,043430621	1	0,289	0,316	Megakaryocytes	0,333333333	0,113636364	0,280701754	0,273972603	0,345679012	0,193548387	0,234042553	0,349710983
TRAF3	-0,041521381	0,043435957	1	0,048	0,093	Megakaryocytes	0,037037037	0,045454545	0,035087719	0,006849315	0,092592593	0	0,053191489	0,112716763
LRSAM1	0,036258477	0,043493064	1	0,05	0,032	Megakaryocytes	0,037037037	0,022727273	0,035087719	0,04109589	0,074074074	0	0	0,043352601
IFI6	-0,008041202	0,043657706	1	0,296	0,318	Megakaryocytes	0,37037037	0,386363636	0,368421053	0,226027397	0,296296296	0,225806452	0,35106383	0,317919075
MTRNR2L10	-0,374583327	0,043672164	1	0,589	0,856	Megakaryocytes	0,888888889	0,204545455	0,543859649	0,253424658	0,962962963	0,838709677	0,808510638	0,869942197
CEP85L	-0,061124198	0,043681692	1	0,112	0,163	Megakaryocytes	0,148148148	0,022727273	0,122807018	0,061643836	0,172839506	0,064516129	0,117021277	0,184971098
CYTL1	0,137506631	0,043724358	1	0,635	0,688	Megakaryocytes	0,666666667	0,386363636	0,807017544	0,705479452	0,574074074	0,741935484	0,808510638	0,650289017
DCTD	-0,040660746	0,043754604	1	0,424	0,488	Megakaryocytes	0,444444444	0,136363636	0,438596491	0,431506849	0,487654321	0,258064516	0,425531915	0,526011561
CYB561A3	0,019625057	0,043799536	1	0,257	0,261	Megakaryocytes	0,296296296	0,068181818	0,245614035	0,191780822	0,364197531	0,161290323	0,287234043	0,26300578
ZNF28	-0,032345193	0,043804014	1	0,053	0,074	Megakaryocytes	0,037037037	0	0,01754386	0,047945205	0,086419753	0	0,010638298	0,098265896
CCDC6	-0,183657953	0,043826536	1	0,147	0,263	Megakaryocytes	0,111111111	0,022727273	0,070175439	0,054794521	0,296296296	0,096774194	0,117021277	0,317919075
CEP170	-0,41941755	0,043894116	1	0,222	0,452	Megakaryocytes	0,222222222	0,045454545	0,210526316	0,102739726	0,382716049	0,161290323	0,20212766	0,546242775
IFI27L2	0,054719084	0,04389833	1	0,424	0,408	Megakaryocytes	0,518518519	0,340909091	0,438596491	0,417808219	0,432098765	0,64516129	0,382978723	0,393063584
BRWD3	-0,091687938	0,043913145	1	0,11	0,195	Megakaryocytes	0,148148148	0,022727273	0,087719298	0,047945205	0,191358025	0,032258065	0,106382979	0,234104046
RREB1	-0,05109712	0,043930128	1	0,243	0,304	Megakaryocytes	0,259259259	0,113636364	0,210526316	0,068493151	0,444444444	0,225806452	0,117021277	0,361271676
RACGAP1	-0,156388784	0,043957197	1	0,177	0,248	Megakaryocytes	0,259259259	0,045454545	0,228070175	0,157534247	0,197530864	0,193548387	0,244680851	0,25433526
KPNA5	-0,061584193	0,044016974	1	0,064	0,119	Megakaryocytes	0,111111111	0,045454545	0,070175439	0,02739726	0,092592593	0	0,053191489	0,147398844
CSPP1	-0,073868946	0,044035319	1	0,174	0,236	Megakaryocytes	0,222222222	0,045454545	0,157894737	0,075342466	0,296296296	0,096774194	0,138297872	0,274566474
ASTE1	-0,011498237	0,044040372	1	0,076	0,083	Megakaryocytes	0,037037037	0,022727273	0,140350877	0,054794521	0,092592593	0	0,085106383	0,089595376
HELB	-0,066688747	0,044107709	1	0,087	0,157	Megakaryocytes	0,074074074	0,022727273	0,052631579	0,034246575	0,166666667	0,032258065	0,021276596	0,205202312
IL4R	0,030957955	0,044112012	1	0,041	0,013	Megakaryocytes	0,037037037	0	0,01754386	0,020547945	0,080246914	0	0,010638298	0,014450867
UCP2	0,149939015	0,044132061	1	0,564	0,548	Megakaryocytes	0,62962963	0,340909091	0,736842105	0,547945205	0,567901235	0,64516129	0,478723404	0,557803468
LARP4B	-0,142358053	0,044133586	1	0,154	0,282	Megakaryocytes	0,111111111	0,022727273	0,070175439	0,075342466	0,296296296	0,096774194	0,14893617	0,335260116
ZNF844	0,013480191	0,044245227	1	0,106	0,113	Megakaryocytes	0,074074074	0,045454545	0,01754386	0,068493151	0,191358025	0,032258065	0,085106383	0,12716763
PAK1IP1	0,098555893	0,044283863	1	0,415	0,378	Megakaryocytes	0,37037037	0,318181818	0,421052632	0,321917808	0,530864198	0,290322581	0,287234043	0,410404624
MAP7	0,082918092	0,044306313	1	0,472	0,442	Megakaryocytes	0,518518519	0,159090909	0,701754386	0,404109589	0,530864198	0,290322581	0,329787234	0,485549133
EZR	0,059990047	0,044310841	1	0,151	0,149	Megakaryocytes	0,111111111	0,022727273	0,175438596	0,082191781	0,24691358	0,064516129	0,106382979	0,167630058
ERCC6L	-0,061611048	0,044314717	1	0,044	0,087	Megakaryocytes	0,037037037	0,022727273	0,01754386	0,006849315	0,092592593	0	0,063829787	0,101156069
UROD	0,536327068	0,044387977	1	0,933	0,862	Megakaryocytes	0,925925926	0,886363636	0,964912281	0,910958904	0,956790123	0,870967742	0,861702128	0,861271676
GOLGA5	-0,057710495	0,044460039	1	0,165	0,212	Megakaryocytes	0,222222222	0,022727273	0,228070175	0,109589041	0,222222222	0,064516129	0,117021277	0,251445087
FARSB	0,191421404	0,044544839	1	0,342	0,257	Megakaryocytes	0,37037037	0,227272727	0,403508772	0,349315068	0,339506173	0,161290323	0,244680851	0,268786127
EIF3L	0,346270354	0,044562609	1	0,984	0,955	Megakaryocytes	0,962962963	0,909090909	1	0,993150685	0,99382716	1	1	0,939306358
SERPINB1	0,223414981	0,044584963	1	0,991	0,985	Megakaryocytes	1	0,909090909	1	1	1	1	0,989361702	0,98265896
STOX1	-0,020756498	0,044621968	1	0,034	0,057	Megakaryocytes	0	0	0	0,006849315	0,086419753	0	0,010638298	0,075144509
ZNF12	-0,051626686	0,044646466	1	0,108	0,178	Megakaryocytes	0,037037037	0,068181818	0,052631579	0,061643836	0,191358025	0,032258065	0,095744681	0,213872832
RFX7	-0,190676048	0,044729111	1	0,108	0,248	Megakaryocytes	0,074074074	0,022727273	0,070175439	0,068493151	0,185185185	0,032258065	0,085106383	0,312138728
ZNF678	-0,089130401	0,044765109	1	0,106	0,163	Megakaryocytes	0,111111111	0,022727273	0,122807018	0,047945205	0,172839506	0,032258065	0,095744681	0,193641618
RNASEH1-AS1	0,083234707	0,044769434	1	0,241	0,214	Megakaryocytes	0,148148148	0,113636364	0,228070175	0,239726027	0,296296296	0,096774194	0,265957447	0,210982659
MPHOSPH10	-0,113589788	0,044796453	1	0,539	0,62	Megakaryocytes	0,444444444	0,363636364	0,649122807	0,438356164	0,654320988	0,451612903	0,468085106	0,676300578
SLFN11	-0,109102032	0,044801659	1	0,183	0,276	Megakaryocytes	0,037037037	0,068181818	0,228070175	0,102739726	0,296296296	0,096774194	0,14893617	0,326589595
CHTOP	0,080262278	0,044844112	1	0,511	0,495	Megakaryocytes	0,666666667	0,386363636	0,526315789	0,5	0,524691358	0,612903226	0,574468085	0,462427746
MBTD1	-0,155122696	0,044877753	1	0,135	0,253	Megakaryocytes	0,148148148	0,045454545	0,192982456	0,020547945	0,240740741	0,064516129	0,117021277	0,306358382
SCML2	-0,048533466	0,044963112	1	0,094	0,144	Megakaryocytes	0,111111111	0,045454545	0,035087719	0,020547945	0,191358025	0,032258065	0,106382979	0,164739884
SH3BGRL	0,165935853	0,044996148	1	0,938	0,949	Megakaryocytes	1	0,704545455	1	0,917808219	0,987654321	0,935483871	0,904255319	0,962427746
PHF8	-0,046331166	0,045059408	1	0,05	0,093	Megakaryocytes	0	0,022727273	0,052631579	0,020547945	0,092592593	0	0,063829787	0,10982659
TMEM8A	0,016253812	0,045100908	1	0,096	0,096	Megakaryocytes	0	0,022727273	0	0,020547945	0,234567901	0,064516129	0,042553191	0,112716763
SURF4	-0,095112174	0,045117512	1	0,415	0,49	Megakaryocytes	0,555555556	0,159090909	0,315789474	0,404109589	0,50617284	0,322580645	0,436170213	0,520231214
EHBP1L1	-0,022577342	0,045124522	1	0,069	0,081	Megakaryocytes	0	0	0	0,006849315	0,179012346	0,032258065	0,010638298	0,104046243
ST3GAL2	0,003554664	0,045136998	1	0,133	0,136	Megakaryocytes	0,037037037	0,068181818	0,140350877	0,089041096	0,203703704	0,129032258	0,095744681	0,147398844
IL16	-0,028287247	0,04522159	1	0,055	0,079	Megakaryocytes	0,037037037	0,045454545	0,140350877	0,01369863	0,067901235	0,032258065	0,074468085	0,083815029
KANK2	-0,036958388	0,045243729	1	0,17	0,219	Megakaryocytes	0,111111111	0,113636364	0,210526316	0,095890411	0,24691358	0,064516129	0,180851064	0,242774566
C11orf21	0,028803989	0,045275138	1	0,335	0,344	Megakaryocytes	0,481481481	0,181818182	0,298245614	0,287671233	0,407407407	0,290322581	0,287234043	0,36416185
ZNF669	-0,063868771	0,04537162	1	0,057	0,119	Megakaryocytes	0,074074074	0,022727273	0,052631579	0,02739726	0,092592593	0	0,063829787	0,144508671
ACVR1	-0,015552702	0,045394814	1	0,126	0,149	Megakaryocytes	0,074074074	0,045454545	0,035087719	0,061643836	0,24691358	0,064516129	0,117021277	0,164739884
MCAT	-0,090427525	0,045398634	1	0,14	0,217	Megakaryocytes	0,296296296	0,113636364	0,01754386	0,054794521	0,240740741	0,064516129	0,287234043	0,210982659
CD36	0,345441981	0,045403807	1	0,239	0,123	Megakaryocytes	0,148148148	0,090909091	0,263157895	0,232876712	0,290123457	0,096774194	0,021276596	0,153179191
BNIP3	0,121280026	0,045431686	1	0,362	0,291	Megakaryocytes	0,407407407	0,136363636	0,421052632	0,410958904	0,351851852	0,161290323	0,382978723	0,277456647
C16orf91	0,085272963	0,045450683	1	0,319	0,272	Megakaryocytes	0,222222222	0,227272727	0,280701754	0,321917808	0,37037037	0,193548387	0,276595745	0,277456647
HMGCR	-0,004068854	0,045595606	1	0,14	0,174	Megakaryocytes	0,074074074	0,068181818	0,087719298	0,034246575	0,283950617	0,096774194	0,085106383	0,205202312
INTS1	-0,066965335	0,045628432	1	0,112	0,174	Megakaryocytes	0,037037037	0,022727273	0,035087719	0,034246575	0,24691358	0,064516129	0,127659574	0,196531792
GAN	-0,023327971	0,045690044	1	0,128	0,13	Megakaryocytes	0,074074074	0,022727273	0,140350877	0,095890411	0,191358025	0,032258065	0,127659574	0,138728324
GOPC	-0,212011729	0,045711574	1	0,365	0,512	Megakaryocytes	0,333333333	0,25	0,456140351	0,308219178	0,419753086	0,193548387	0,436170213	0,560693642
FTL	0,148757405	0,04573944	1	1	0,998	Megakaryocytes	1	1	1	1	1	1	1	0,997109827
LSM12	-0,106407393	0,045747903	1	0,376	0,49	Megakaryocytes	0,444444444	0,227272727	0,315789474	0,260273973	0,530864198	0,290322581	0,404255319	0,531791908
MAP4	-0,061808395	0,045801939	1	0,202	0,27	Megakaryocytes	0,074074074	0,136363636	0,175438596	0,102739726	0,339506173	0,129032258	0,159574468	0,312138728
KANTR	-0,039174165	0,045858199	1	0,046	0,076	Megakaryocytes	0	0	0	0,04109589	0,086419753	0	0,010638298	0,101156069
INPP5B	-0,06360517	0,04586098	1	0,151	0,193	Megakaryocytes	0,185185185	0,022727273	0,175438596	0,075342466	0,240740741	0,064516129	0,074468085	0,23699422
SS18L1	-0,052166722	0,045871147	1	0,044	0,087	Megakaryocytes	0,037037037	0	0	0,020547945	0,092592593	0	0,063829787	0,101156069
SRP19	0,143244526	0,045914005	1	0,576	0,535	Megakaryocytes	0,592592593	0,363636364	0,684210526	0,52739726	0,635802469	0,548387097	0,574468085	0,523121387
MYO9B	-0,172894065	0,045989742	1	0,17	0,325	Megakaryocytes	0,111111111	0,068181818	0,052631579	0,082191781	0,327160494	0,129032258	0,191489362	0,378612717
CAV1	0,033072058	0,045990205	1	0,044	0,013	Megakaryocytes	0,037037037	0,022727273	0,052631579	0,006849315	0,080246914	0	0,042553191	0,005780347
PHC1	-0,053764696	0,045998705	1	0,053	0,104	Megakaryocytes	0	0,022727273	0,01754386	0,04109589	0,092592593	0	0,063829787	0,124277457
MUT	-0,073633355	0,046013795	1	0,144	0,206	Megakaryocytes	0,185185185	0	0,140350877	0,068493151	0,24691358	0,064516129	0,117021277	0,242774566
CLNS1A	0,236879745	0,046024867	1	0,922	0,894	Megakaryocytes	0,962962963	0,795454545	0,929824561	0,917808219	0,950617284	0,903225806	0,936170213	0,88150289
FBXO22	0,060980654	0,046108833	1	0,335	0,335	Megakaryocytes	0,259259259	0,113636364	0,438596491	0,198630137	0,49382716	0,258064516	0,276595745	0,358381503
FAM43A	0,008210062	0,046151627	1	0,037	0,032	Megakaryocytes	0	0,022727273	0	0,006849315	0,086419753	0	0,031914894	0,034682081
ZNRF3	0,009113723	0,046272003	1	0,046	0,04	Megakaryocytes	0	0,045454545	0,01754386	0,020547945	0,086419753	0	0,031914894	0,046242775
NOMO1	0,032015033	0,046377841	1	0,037	0,008	Megakaryocytes	0,074074074	0	0,052631579	0,020547945	0,049382716	0,032258065	0	0,00867052
DYRK4	0,080994249	0,046402823	1	0,346	0,314	Megakaryocytes	0,259259259	0,181818182	0,438596491	0,321917808	0,395061728	0,35483871	0,308510638	0,312138728
TAB1	-0,054572851	0,04648417	1	0,119	0,155	Megakaryocytes	0,074074074	0	0,122807018	0,082191781	0,191358025	0,032258065	0,138297872	0,170520231
SETX	-0,398432543	0,046672496	1	0,227	0,459	Megakaryocytes	0,222222222	0,045454545	0,315789474	0,089041096	0,37037037	0,161290323	0,170212766	0,563583815
WWP1	-0,083798039	0,046674031	1	0,094	0,17	Megakaryocytes	0,037037037	0,068181818	0,052631579	0,020547945	0,191358025	0,032258065	0,053191489	0,213872832
NF2	-0,029363218	0,046734056	1	0,167	0,231	Megakaryocytes	0,037037037	0,045454545	0,087719298	0,171232877	0,24691358	0,064516129	0,244680851	0,242774566
SIGMAR1	-0,045819622	0,046793557	1	0,257	0,342	Megakaryocytes	0,37037037	0,25	0,122807018	0,198630137	0,339506173	0,419354839	0,319148936	0,341040462
AGAP2	-0,005905186	0,046801018	1	0,048	0,062	Megakaryocytes	0,037037037	0,022727273	0	0,034246575	0,086419753	0	0,021276596	0,078034682
MDK	-0,18219159	0,046850322	1	0,291	0,416	Megakaryocytes	0,333333333	0,113636364	0,350877193	0,349315068	0,259259259	0,419354839	0,478723404	0,398843931
SLC9A9	-0,196745375	0,046933754	1	0,312	0,446	Megakaryocytes	0,296296296	0,159090909	0,333333333	0,219178082	0,432098765	0,225806452	0,319148936	0,5
MAP1S	-0,036964036	0,046957173	1	0,115	0,136	Megakaryocytes	0,222222222	0	0,087719298	0,061643836	0,185185185	0,032258065	0,159574468	0,138728324
MGLL	0,128272183	0,047024932	1	0,833	0,82	Megakaryocytes	1	0,522727273	0,859649123	0,780821918	0,925925926	0,806451613	0,819148936	0,820809249
DAXX	0,055188648	0,047047853	1	0,394	0,376	Megakaryocytes	0,407407407	0,159090909	0,526315789	0,349315068	0,450617284	0,225806452	0,372340426	0,39017341
GAPVD1	-0,066565912	0,047059323	1	0,305	0,34	Megakaryocytes	0,259259259	0,159090909	0,333333333	0,219178082	0,419753086	0,193548387	0,14893617	0,404624277
CIB2	-0,003326402	0,047130663	1	0,069	0,079	Megakaryocytes	0	0	0,035087719	0	0,172839506	0,032258065	0,021276596	0,098265896
SLC15A4	-0,061684474	0,047152462	1	0,053	0,102	Megakaryocytes	0,037037037	0,045454545	0,01754386	0,02739726	0,092592593	0	0,106382979	0,10982659
ZNF512	0,005614038	0,047177668	1	0,232	0,268	Megakaryocytes	0,259259259	0,068181818	0,210526316	0,171232877	0,333333333	0,129032258	0,127659574	0,317919075
PCYOX1L	-0,089265916	0,047252071	1	0,101	0,18	Megakaryocytes	0,148148148	0,068181818	0,035087719	0,034246575	0,185185185	0,032258065	0,180851064	0,193641618
BARD1	-0,254548209	0,047264401	1	0,278	0,48	Megakaryocytes	0,111111111	0,113636364	0,368421053	0,212328767	0,37654321	0,161290323	0,223404255	0,578034682
IFT122	-0,060360289	0,047289735	1	0,048	0,1	Megakaryocytes	0,111111111	0	0	0,020547945	0,092592593	0	0,074468085	0,115606936
PUSL1	-0,037170131	0,047331568	1	0,144	0,17	Megakaryocytes	0,296296296	0	0,070175439	0,109589041	0,216049383	0,258064516	0,117021277	0,176300578
SMO	0,018448046	0,04735689	1	0,055	0,051	Megakaryocytes	0	0,045454545	0,052631579	0,034246575	0,086419753	0	0,031914894	0,060693642
PPP4C	-0,028929709	0,047368749	1	0,711	0,781	Megakaryocytes	0,740740741	0,409090909	0,894736842	0,780821918	0,660493827	0,774193548	0,79787234	0,777456647
BAK1	-0,083509754	0,047379297	1	0,156	0,21	Megakaryocytes	0,185185185	0,022727273	0,263157895	0,150684932	0,154320988	0,322580645	0,212765957	0,199421965
TRMT10B	-0,027297062	0,047430534	1	0,177	0,197	Megakaryocytes	0,111111111	0,045454545	0,263157895	0,157534247	0,209876543	0,290322581	0,127659574	0,208092486
RNF139	-0,016649984	0,04747583	1	0,259	0,295	Megakaryocytes	0,074074074	0,022727273	0,228070175	0,198630137	0,419753086	0,193548387	0,159574468	0,341040462
ZNF264	-0,028427222	0,047493558	1	0,087	0,134	Megakaryocytes	0,111111111	0,022727273	0,035087719	0,047945205	0,154320988	0,032258065	0,095744681	0,153179191
VPS36	-0,102827703	0,047520808	1	0,454	0,546	Megakaryocytes	0,407407407	0,363636364	0,438596491	0,335616438	0,598765432	0,387096774	0,404255319	0,598265896
CHPF2	-0,021887693	0,047546968	1	0,108	0,134	Megakaryocytes	0,185185185	0	0,122807018	0,04109589	0,179012346	0,032258065	0,095744681	0,153179191
OTUD5	-0,020147854	0,047555888	1	0,131	0,161	Megakaryocytes	0,222222222	0,045454545	0,087719298	0,061643836	0,216049383	0,064516129	0,138297872	0,176300578
MDC1	-0,078007841	0,047574351	1	0,163	0,214	Megakaryocytes	0,111111111	0	0,157894737	0,082191781	0,290123457	0,096774194	0,20212766	0,228323699
ALAD	-0,017307368	0,047593468	1	0,291	0,308	Megakaryocytes	0,296296296	0,022727273	0,473684211	0,267123288	0,320987654	0,129032258	0,234042553	0,343930636
SLC1A5	-0,003421531	0,047793376	1	0,156	0,191	Megakaryocytes	0,259259259	0,181818182	0,087719298	0,068493151	0,234567901	0,064516129	0,117021277	0,222543353
AGTRAP	-0,069499132	0,047912612	1	0,319	0,357	Megakaryocytes	0,296296296	0,113636364	0,350877193	0,308219178	0,37654321	0,161290323	0,265957447	0,398843931
PPP4R3A	-0,288878562	0,047916823	1	0,252	0,452	Megakaryocytes	0,333333333	0,068181818	0,192982456	0,089041096	0,456790123	0,225806452	0,20212766	0,540462428
TMEM120A	0,03411944	0,047955622	1	0,039	0,021	Megakaryocytes	0	0,022727273	0	0,020547945	0,080246914	0	0,010638298	0,026011561
UTRN	-0,243841808	0,04796257	1	0,213	0,391	Megakaryocytes	0	0,181818182	0,210526316	0,102739726	0,358024691	0,161290323	0,223404255	0,456647399
MIF-AS1	0,028123307	0,04796511	1	0,064	0,047	Megakaryocytes	0,222222222	0,022727273	0,157894737	0,061643836	0,018518519	0,129032258	0,053191489	0,037572254
CLK2	-0,055391664	0,047995574	1	0,069	0,138	Megakaryocytes	0,074074074	0	0,070175439	0,061643836	0,092592593	0	0,074468085	0,167630058
TSG101	0,035417308	0,048001907	1	0,505	0,51	Megakaryocytes	0,555555556	0,227272727	0,649122807	0,48630137	0,537037037	0,64516129	0,425531915	0,520231214
DHX36	-0,161147354	0,048066535	1	0,55	0,677	Megakaryocytes	0,333333333	0,386363636	0,684210526	0,383561644	0,734567901	0,516129032	0,521276596	0,734104046
KIAA0895L	0,001377377	0,048075384	1	0,05	0,053	Megakaryocytes	0,037037037	0	0,01754386	0,04109589	0,086419753	0	0,031914894	0,063583815
BCORL1	-0,001794538	0,04810857	1	0,05	0,053	Megakaryocytes	0	0,022727273	0,01754386	0,04109589	0,086419753	0	0,031914894	0,063583815
TMEM182	0,018123774	0,048118889	1	0,057	0,055	Megakaryocytes	0,074074074	0,045454545	0,070175439	0,020547945	0,086419753	0	0,042553191	0,063583815
RAB27A	-0,020452013	0,048157477	1	0,122	0,144	Megakaryocytes	0,037037037	0,068181818	0,140350877	0,075342466	0,185185185	0,032258065	0,074468085	0,173410405
SLC25A36	-0,223697671	0,048161329	1	0,372	0,535	Megakaryocytes	0,259259259	0,295454545	0,421052632	0,184931507	0,561728395	0,322580645	0,255319149	0,630057803
DOCK8	-0,15301274	0,048178887	1	0,321	0,416	Megakaryocytes	0,333333333	0,204545455	0,263157895	0,164383562	0,512345679	0,290322581	0,255319149	0,471098266
FLYWCH1	-0,030776934	0,048181389	1	0,087	0,102	Megakaryocytes	0,037037037	0,022727273	0,01754386	0,054794521	0,166666667	0,032258065	0,042553191	0,124277457
TLE3	-0,013754017	0,048206712	1	0,117	0,136	Megakaryocytes	0,074074074	0	0,087719298	0,054794521	0,222222222	0,129032258	0,106382979	0,144508671
INO80D	-0,148123094	0,048220584	1	0,2	0,287	Megakaryocytes	0,111111111	0,068181818	0,210526316	0,068493151	0,364197531	0,161290323	0,085106383	0,352601156
ZNF234	-0,030867856	0,048284861	1	0,05	0,066	Megakaryocytes	0,037037037	0,022727273	0,052631579	0,020547945	0,086419753	0	0,031914894	0,080924855
EPM2A	-0,049971603	0,048397142	1	0,041	0,076	Megakaryocytes	0,037037037	0	0,01754386	0,01369863	0,086419753	0	0,021276596	0,098265896
KIAA1468	-0,061211947	0,048476061	1	0,096	0,13	Megakaryocytes	0,037037037	0,022727273	0,052631579	0,047945205	0,185185185	0,064516129	0,021276596	0,164739884
ANKRD39	-0,009343862	0,048484599	1	0,211	0,246	Megakaryocytes	0,259259259	0,136363636	0,280701754	0,191780822	0,216049383	0,35483871	0,287234043	0,225433526
RPL6	0,158405941	0,048500261	1	1	1	Megakaryocytes	1	1	1	1	1	1	1	1
OSGEPL1	-0,042338107	0,04862755	1	0,135	0,176	Megakaryocytes	0,148148148	0,022727273	0,140350877	0,095890411	0,197530864	0,096774194	0,159574468	0,187861272
RFX5	0,018525481	0,048646495	1	0,138	0,142	Megakaryocytes	0,185185185	0,022727273	0,140350877	0,102739726	0,191358025	0,032258065	0,191489362	0,138728324
GAB1	-0,048169268	0,048650624	1	0,046	0,096	Megakaryocytes	0,074074074	0	0,035087719	0,034246575	0,067901235	0,161290323	0,021276596	0,10982659
NDUFS7	-0,011258177	0,048654474	1	0,681	0,732	Megakaryocytes	0,740740741	0,340909091	0,824561404	0,623287671	0,765432099	0,64516129	0,744680851	0,73699422
CCDC97	-0,002973116	0,048780578	1	0,096	0,104	Megakaryocytes	0,259259259	0	0,105263158	0,095890411	0,092592593	0	0,159574468	0,098265896
TMEM120B	0,025485524	0,048899068	1	0,151	0,146	Megakaryocytes	0,111111111	0,068181818	0	0,095890411	0,283950617	0,096774194	0,138297872	0,153179191
SNRPD3	-0,178540258	0,048936429	1	0,851	0,913	Megakaryocytes	0,925925926	0,545454545	0,894736842	0,835616438	0,919753086	0,935483871	0,829787234	0,933526012
TUT1	0,00379478	0,048946822	1	0,087	0,087	Megakaryocytes	0,185185185	0,022727273	0,087719298	0,068493151	0,104938272	0,096774194	0,074468085	0,089595376
ZFP91	-0,010631197	0,048963067	1	0,22	0,244	Megakaryocytes	0,296296296	0,113636364	0,192982456	0,130136986	0,327160494	0,129032258	0,095744681	0,294797688
ZNF17	-0,006462977	0,049024816	1	0,05	0,051	Megakaryocytes	0,037037037	0	0,070175439	0,020547945	0,086419753	0	0,042553191	0,057803468
ANKS6	0,005623032	0,049051652	1	0,039	0,03	Megakaryocytes	0,037037037	0	0,01754386	0,01369863	0,080246914	0	0,010638298	0,037572254
PIP4K2B	-0,092171737	0,049110629	1	0,092	0,178	Megakaryocytes	0,037037037	0	0,035087719	0,04109589	0,191358025	0,032258065	0,117021277	0,208092486
DLG4	-0,014304052	0,049147164	1	0,037	0,045	Megakaryocytes	0,074074074	0	0	0	0,086419753	0	0,031914894	0,052023121
FUT11	-0,049523299	0,04921624	1	0,071	0,117	Megakaryocytes	0,185185185	0	0,105263158	0,034246575	0,092592593	0	0,127659574	0,124277457
SOD2	-0,29100977	0,049241118	1	0,713	0,887	Megakaryocytes	0,777777778	0,727272727	0,98245614	0,520547945	0,777777778	0,903225806	0,936170213	0,87283237
TSPAN5	-0,1112491	0,049368209	1	0,034	0,123	Megakaryocytes	0,037037037	0	0	0	0,086419753	0	0,010638298	0,164739884
SCYL2	-0,142968438	0,049370389	1	0,183	0,308	Megakaryocytes	0,259259259	0,068181818	0,140350877	0,102739726	0,290123457	0,096774194	0,212765957	0,352601156
CFL2	-0,028041202	0,049568091	1	0,057	0,085	Megakaryocytes	0	0	0,035087719	0,061643836	0,086419753	0	0,021276596	0,10982659
PRKAG2	-0,00511447	0,049572016	1	0,17	0,174	Megakaryocytes	0,222222222	0,045454545	0,157894737	0,075342466	0,283950617	0,096774194	0,063829787	0,210982659
TMEM62	0,004760659	0,049660818	1	0,055	0,057	Megakaryocytes	0,037037037	0,045454545	0,070175439	0,020547945	0,086419753	0	0,053191489	0,063583815
NT5C3A	0,027654875	0,049677056	1	0,798	0,854	Megakaryocytes	0,851851852	0,5	0,789473684	0,808219178	0,864197531	0,677419355	0,765957447	0,893063584
GFER	-0,148561942	0,049680862	1	0,14	0,268	Megakaryocytes	0,518518519	0,113636364	0,035087719	0,006849315	0,240740741	0,064516129	0,14893617	0,317919075
RGPD5	-0,016871351	0,04968461	1	0,032	0,04	Megakaryocytes	0	0	0	0	0,086419753	0	0,031914894	0,046242775
MTMR12	-0,093338171	0,049733525	1	0,117	0,193	Megakaryocytes	0,074074074	0,022727273	0,035087719	0,047945205	0,240740741	0,064516129	0,053191489	0,242774566
ZNF470	-0,011718425	0,049752851	1	0,044	0,053	Megakaryocytes	0	0,022727273	0,01754386	0,020547945	0,086419753	0	0,042553191	0,060693642
NQO2	0,177326398	0,049814822	1	0,482	0,378	Megakaryocytes	0,185185185	0,386363636	0,736842105	0,51369863	0,438271605	0,64516129	0,510638298	0,317919075
RANBP3	0,040037991	0,04992937	1	0,177	0,146	Megakaryocytes	0,259259259	0,090909091	0,210526316	0,136986301	0,209876543	0,129032258	0,117021277	0,156069364
ARSB	-0,030639736	0,049963541	1	0,048	0,07	Megakaryocytes	0,037037037	0	0,01754386	0,034246575	0,086419753	0	0,031914894	0,086705202
RAB8B	-0,046880046	0,04999098	1	0,144	0,212	Megakaryocytes	0,222222222	0,068181818	0,052631579	0,089041096	0,234567901	0,064516129	0,127659574	0,248554913
ZNF687	0,006175267	0,050082482	1	0,071	0,064	Megakaryocytes	0,148148148	0,022727273	0,052631579	0,061643836	0,086419753	0	0,053191489	0,072254335
POLI	-0,047495331	0,050087699	1	0,067	0,117	Megakaryocytes	0,111111111	0	0,105263158	0,04109589	0,086419753	0	0,021276596	0,153179191
RDX	-0,184435307	0,050088446	1	0,422	0,567	Megakaryocytes	0,518518519	0,431818182	0,333333333	0,246575342	0,592592593	0,419354839	0,404255319	0,624277457
GCC2	-0,332055116	0,050101826	1	0,321	0,51	Megakaryocytes	0,333333333	0,113636364	0,50877193	0,164383562	0,450617284	0,225806452	0,29787234	0,592485549
NQO1	0,030374537	0,050247384	1	0,048	0,023	Megakaryocytes	0,037037037	0,022727273	0,035087719	0,02739726	0,080246914	0	0,021276596	0,026011561
CEBPZ	-0,039180605	0,050304071	1	0,493	0,533	Megakaryocytes	0,666666667	0,340909091	0,684210526	0,369863014	0,549382716	0,322580645	0,404255319	0,586705202
TOR1A	0,107391714	0,050506771	1	0,424	0,352	Megakaryocytes	0,148148148	0,272727273	0,49122807	0,417808219	0,49382716	0,35483871	0,404255319	0,338150289
FNDC3B	-0,022541442	0,050555616	1	0,048	0,068	Megakaryocytes	0	0	0,052631579	0,02739726	0,086419753	0	0,031914894	0,083815029
EIF1AD	0,014771124	0,050590079	1	0,147	0,134	Megakaryocytes	0,148148148	0,090909091	0,157894737	0,123287671	0,179012346	0,096774194	0,180851064	0,124277457
FYN	-0,160175895	0,050592828	1	0,248	0,401	Megakaryocytes	0,296296296	0,022727273	0,210526316	0,143835616	0,407407407	0,193548387	0,234042553	0,465317919
RAD54L2	0,045136482	0,050653065	1	0,183	0,157	Megakaryocytes	0,148148148	0,068181818	0,140350877	0,123287671	0,290123457	0,096774194	0,191489362	0,153179191
MTOR	-0,042624426	0,050720201	1	0,128	0,176	Megakaryocytes	0,074074074	0,022727273	0,105263158	0,054794521	0,240740741	0,064516129	0,085106383	0,210982659
PPFIA1	-0,175958948	0,050726856	1	0,151	0,31	Megakaryocytes	0,037037037	0,068181818	0,052631579	0,04109589	0,327160494	0,129032258	0,085106383	0,387283237
ASAP1	-0,078474471	0,050743615	1	0,174	0,227	Megakaryocytes	0,037037037	0,022727273	0,105263158	0,102739726	0,327160494	0,129032258	0,138297872	0,260115607
SLC2A11	-0,001395946	0,050775639	1	0,062	0,059	Megakaryocytes	0,111111111	0	0,052631579	0,047945205	0,086419753	0	0,053191489	0,066473988
TCEA2	-0,183289302	0,050916788	1	0,135	0,251	Megakaryocytes	0,333333333	0,045454545	0,01754386	0,054794521	0,240740741	0,064516129	0,138297872	0,297687861
IP6K1	-0,062586531	0,050993987	1	0,133	0,176	Megakaryocytes	0,111111111	0,022727273	0,035087719	0,034246575	0,290123457	0,096774194	0,138297872	0,193641618
DMTF1	0,004351137	0,051064493	1	0,177	0,185	Megakaryocytes	0,074074074	0,068181818	0,122807018	0,123287671	0,290123457	0,096774194	0,095744681	0,216763006
EIF2B2	0,094293487	0,051073625	1	0,303	0,248	Megakaryocytes	0,222222222	0,113636364	0,368421053	0,239726027	0,401234568	0,193548387	0,180851064	0,271676301
GSKIP	0,097785593	0,051136329	1	0,17	0,13	Megakaryocytes	0,148148148	0,068181818	0,210526316	0,116438356	0,234567901	0,064516129	0,095744681	0,144508671
NDUFAF5	-0,00499251	0,051141382	1	0,115	0,125	Megakaryocytes	0,074074074	0,090909091	0,175438596	0,04109589	0,172839506	0,064516129	0,042553191	0,153179191
STX2	-0,035740205	0,051286076	1	0,039	0,07	Megakaryocytes	0	0,022727273	0,035087719	0	0,086419753	0	0,031914894	0,086705202
UBE2O	-0,090408867	0,051315945	1	0,181	0,263	Megakaryocytes	0,037037037	0,090909091	0,140350877	0,130136986	0,290123457	0,096774194	0,127659574	0,315028902
TARS2	0,010764966	0,051381114	1	0,174	0,157	Megakaryocytes	0,185185185	0,045454545	0,228070175	0,171232877	0,191358025	0,096774194	0,095744681	0,179190751
SECISBP2L	-0,086046643	0,051400505	1	0,197	0,265	Megakaryocytes	0,074074074	0,045454545	0,263157895	0,150684932	0,277777778	0,096774194	0,117021277	0,320809249
TMEM230	0,112990322	0,051404895	1	0,835	0,826	Megakaryocytes	0,962962963	0,727272727	0,929824561	0,821917808	0,820987654	0,903225806	0,85106383	0,812138728
CTDSPL	-0,146506913	0,051473114	1	0,45	0,546	Megakaryocytes	0,407407407	0,272727273	0,421052632	0,342465753	0,611111111	0,387096774	0,382978723	0,604046243
GNA12	0,019305731	0,051484255	1	0,177	0,183	Megakaryocytes	0	0,068181818	0,140350877	0,082191781	0,333333333	0,129032258	0,127659574	0,202312139
SYNGR3	0,042852038	0,051503756	1	0,039	0,002	Megakaryocytes	0,037037037	0	0,01754386	0,034246575	0,061728395	0	0,010638298	0
EMB	-0,039944073	0,051546844	1	0,243	0,289	Megakaryocytes	0,37037037	0,136363636	0,280701754	0,136986301	0,333333333	0,129032258	0,159574468	0,338150289
ARL16	0,017103142	0,051651593	1	0,388	0,376	Megakaryocytes	0,555555556	0,227272727	0,473684211	0,260273973	0,487654321	0,548387097	0,244680851	0,395953757
ROMO1	0,197094267	0,051667099	1	0,606	0,571	Megakaryocytes	0,814814815	0,363636364	0,824561404	0,616438356	0,549382716	0,709677419	0,436170213	0,595375723
RANBP1	-0,351627729	0,051722303	1	0,812	0,934	Megakaryocytes	0,888888889	0,931818182	0,631578947	0,698630137	0,932098765	0,838709677	0,925531915	0,945086705
UTP14A	-0,121392002	0,051817233	1	0,234	0,323	Megakaryocytes	0,296296296	0,045454545	0,175438596	0,198630137	0,327160494	0,129032258	0,340425532	0,335260116
FBXW8	-0,037018344	0,051906351	1	0,06	0,079	Megakaryocytes	0,037037037	0	0,122807018	0,02739726	0,086419753	0	0,042553191	0,095375723
VAMP7	-0,009776231	0,051906945	1	0,289	0,329	Megakaryocytes	0,444444444	0,045454545	0,315789474	0,226027397	0,37654321	0,161290323	0,35106383	0,338150289
METTL14	-0,098488736	0,051922018	1	0,167	0,253	Megakaryocytes	0,111111111	0,022727273	0,140350877	0,102739726	0,283950617	0,096774194	0,159574468	0,291907514
ZNF567	-0,083332794	0,051941732	1	0,126	0,2	Megakaryocytes	0,222222222	0,045454545	0,175438596	0,047945205	0,185185185	0,032258065	0,106382979	0,239884393
ZYG11B	-0,076537661	0,052110008	1	0,138	0,217	Megakaryocytes	0,111111111	0,068181818	0,122807018	0,061643836	0,234567901	0,064516129	0,106382979	0,260115607
SLC29A1	0,012039511	0,052121249	1	0,268	0,265	Megakaryocytes	0,259259259	0,227272727	0,333333333	0,287671233	0,240740741	0,387096774	0,29787234	0,24566474
ERG	-0,122862106	0,05213281	1	0,211	0,291	Megakaryocytes	0,148148148	0,113636364	0,263157895	0,143835616	0,290123457	0,096774194	0,223404255	0,326589595
ZNF589	-0,026389181	0,052168519	1	0,028	0,049	Megakaryocytes	0,111111111	0	0,035087719	0,01369863	0,030864198	0,064516129	0,042553191	0,049132948
ACTB	0,196599076	0,052185884	1	1	1	Megakaryocytes	1	1	1	1	1	1	1	1
MAML2	0,005645936	0,052196216	1	0,041	0,042	Megakaryocytes	0	0	0,070175439	0,006849315	0,080246914	0	0,010638298	0,054913295
LINC00954	-0,016234743	0,052200028	1	0,05	0,068	Megakaryocytes	0	0,045454545	0,070175439	0,01369863	0,086419753	0	0,053191489	0,078034682
POLR1C	0,047258014	0,052257339	1	0,275	0,265	Megakaryocytes	0,222222222	0,25	0,315789474	0,239726027	0,308641975	0,193548387	0,20212766	0,289017341
TMEM263	-0,183117828	0,052315756	1	0,147	0,287	Megakaryocytes	0,185185185	0,045454545	0,052631579	0,054794521	0,283950617	0,096774194	0,117021277	0,349710983
ADNP2	-0,031550411	0,052402888	1	0,106	0,142	Megakaryocytes	0,074074074	0,022727273	0,122807018	0,047945205	0,179012346	0,032258065	0,063829787	0,173410405
GNB5	-0,150895061	0,052434058	1	0,236	0,318	Megakaryocytes	0,37037037	0,068181818	0,228070175	0,157534247	0,333333333	0,129032258	0,212765957	0,36416185
NFATC2	-0,084202371	0,052442174	1	0,135	0,187	Megakaryocytes	0,111111111	0,022727273	0,052631579	0,095890411	0,234567901	0,064516129	0,159574468	0,205202312
RCBTB2	-0,017916036	0,052449647	1	0,06	0,085	Megakaryocytes	0,037037037	0	0,087719298	0,04109589	0,086419753	0	0,042553191	0,104046243
ATAD5	-0,29940195	0,052463172	1	0,351	0,49	Megakaryocytes	0,37037037	0,25	0,421052632	0,239726027	0,450617284	0,225806452	0,329787234	0,557803468
PIGZ	-0,022465134	0,052527955	1	0,037	0,064	Megakaryocytes	0	0,022727273	0,01754386	0	0,086419753	0	0,042553191	0,075144509
ZNF57	-0,001177636	0,052626863	1	0,057	0,055	Megakaryocytes	0	0	0,035087719	0,061643836	0,086419753	0	0,063829787	0,057803468
MRPS27	-0,040120507	0,052630065	1	0,374	0,435	Megakaryocytes	0,592592593	0,045454545	0,456140351	0,315068493	0,450617284	0,225806452	0,372340426	0,471098266
UBE4B	-0,063777263	0,052650554	1	0,147	0,2	Megakaryocytes	0,074074074	0,090909091	0,175438596	0,061643836	0,240740741	0,064516129	0,074468085	0,24566474
NKTR	-0,210399605	0,052693501	1	0,546	0,658	Megakaryocytes	0,666666667	0,386363636	0,578947368	0,404109589	0,685185185	0,548387097	0,553191489	0,696531792
PVT1	0,000885163	0,052701825	1	0,08	0,098	Megakaryocytes	0,074074074	0,113636364	0,105263158	0,054794521	0,086419753	0	0,053191489	0,11849711
PURA	-0,148838809	0,052702023	1	0,232	0,338	Megakaryocytes	0,148148148	0,045454545	0,105263158	0,150684932	0,413580247	0,193548387	0,106382979	0,413294798
ABCB5	-0,007395814	0,052729738	1	0,002	0,006	Megakaryocytes	0	0	0	0	0,00617284	0,064516129	0	0,002890173
OTUD3	-0,019199105	0,052823581	1	0,034	0,045	Megakaryocytes	0	0,022727273	0	0,006849315	0,080246914	0	0,010638298	0,057803468
USP30	-0,012039371	0,052833287	1	0,053	0,059	Megakaryocytes	0,111111111	0	0,01754386	0,034246575	0,086419753	0	0,074468085	0,060693642
MTBP	-0,040570452	0,052940637	1	0,046	0,085	Megakaryocytes	0	0,068181818	0,087719298	0	0,074074074	0,064516129	0,053191489	0,095375723
NREP	-0,117514371	0,052956505	1	0,459	0,577	Megakaryocytes	0,555555556	0,227272727	0,543859649	0,328767123	0,592592593	0,387096774	0,457446809	0,62716763
USP39	-0,011649612	0,052961652	1	0,319	0,376	Megakaryocytes	0,37037037	0,159090909	0,333333333	0,301369863	0,364197531	0,387096774	0,329787234	0,387283237
SIRT1	-0,09154526	0,052981797	1	0,044	0,13	Megakaryocytes	0,037037037	0	0	0,02739726	0,086419753	0	0,021276596	0,170520231
SF3B3	-0,111599199	0,05304464	1	0,342	0,423	Megakaryocytes	0,407407407	0,159090909	0,298245614	0,198630137	0,524691358	0,290322581	0,255319149	0,479768786
PHKB	-0,263134533	0,053087392	1	0,408	0,58	Megakaryocytes	0,481481481	0,136363636	0,473684211	0,273972603	0,567901235	0,419354839	0,361702128	0,653179191
CDC37L1	-0,043712734	0,053159237	1	0,103	0,146	Megakaryocytes	0	0,045454545	0,140350877	0,04109589	0,179012346	0,032258065	0,095744681	0,170520231
SLC25A16	-0,019217534	0,053160885	1	0,06	0,096	Megakaryocytes	0	0,045454545	0,070175439	0,04109589	0,086419753	0	0,042553191	0,11849711
CNNM4	-0,009268404	0,053231225	1	0,037	0,042	Megakaryocytes	0	0	0	0,020547945	0,080246914	0	0,010638298	0,054913295
ZNF180	-0,079429231	0,053242061	1	0,053	0,091	Megakaryocytes	0	0,022727273	0,087719298	0,020547945	0,086419753	0	0,042553191	0,112716763
RNF126	-0,133056452	0,053267322	1	0,245	0,35	Megakaryocytes	0,222222222	0,090909091	0,052631579	0,082191781	0,50617284	0,290322581	0,287234043	0,37283237
MTR	-0,198331818	0,053425511	1	0,239	0,38	Megakaryocytes	0,222222222	0,136363636	0,157894737	0,123287671	0,401234568	0,193548387	0,191489362	0,447976879
PIGN	-0,061622902	0,05348443	1	0,179	0,242	Megakaryocytes	0,111111111	0,136363636	0,105263158	0,116438356	0,283950617	0,096774194	0,085106383	0,297687861
IMPA2	-0,300645942	0,053494331	1	0,278	0,501	Megakaryocytes	0,333333333	0,181818182	0,122807018	0,116438356	0,49382716	0,290322581	0,319148936	0,569364162
MICU3	-0,013591517	0,053509721	1	0,032	0,042	Megakaryocytes	0	0,022727273	0	0	0,080246914	0	0,010638298	0,054913295
PER3	-0,037311515	0,053634635	1	0,05	0,068	Megakaryocytes	0,074074074	0	0,087719298	0,01369863	0,080246914	0	0,010638298	0,089595376
C11orf95	0,005906567	0,053642074	1	0,034	0,023	Megakaryocytes	0	0	0,035087719	0	0,080246914	0	0,021276596	0,026011561
PLEKHA5	-0,03456501	0,053671572	1	0,271	0,327	Megakaryocytes	0,185185185	0,068181818	0,368421053	0,164383562	0,401234568	0,193548387	0,191489362	0,375722543
ZSCAN9	-0,016414796	0,053681655	1	0,05	0,081	Megakaryocytes	0,037037037	0	0,035087719	0,034246575	0,086419753	0	0,053191489	0,095375723
WDYHV1	0,024426021	0,053824141	1	0,133	0,132	Megakaryocytes	0,259259259	0,068181818	0,175438596	0,171232877	0,080246914	0,225806452	0,127659574	0,124277457
TTK	-0,195170064	0,053831008	1	0,213	0,304	Megakaryocytes	0,222222222	0,113636364	0,228070175	0,157534247	0,283950617	0,096774194	0,085106383	0,38150289
ZMYM3	-0,091767238	0,05383357	1	0,17	0,236	Megakaryocytes	0,111111111	0,090909091	0,210526316	0,109589041	0,240740741	0,096774194	0,106382979	0,283236994
WDR89	-0,054378102	0,05383832	1	0,138	0,189	Megakaryocytes	0,148148148	0,045454545	0,105263158	0,068493151	0,234567901	0,064516129	0,053191489	0,23699422
TAF1C	-0,056136109	0,053846967	1	0,062	0,102	Megakaryocytes	0,148148148	0	0,01754386	0,054794521	0,086419753	0	0,042553191	0,12716763
R3HDM1	-0,113312246	0,054125055	1	0,241	0,367	Megakaryocytes	0,185185185	0,090909091	0,245614035	0,102739726	0,413580247	0,193548387	0,234042553	0,419075145
FAM219B	-0,07409595	0,05414351	1	0,092	0,172	Megakaryocytes	0,074074074	0,113636364	0,087719298	0,047945205	0,12962963	0,064516129	0,191489362	0,176300578
ZFC3H1	-0,21915045	0,054208429	1	0,216	0,378	Megakaryocytes	0,037037037	0,113636364	0,298245614	0,178082192	0,277777778	0,096774194	0,234042553	0,442196532
SLC7A6	-0,041498816	0,054215629	1	0,057	0,091	Megakaryocytes	0,074074074	0,045454545	0,01754386	0,04109589	0,086419753	0	0,063829787	0,106936416
SGK494	-0,011976361	0,054276463	1	0,053	0,064	Megakaryocytes	0	0,022727273	0,070175439	0,02739726	0,086419753	0,064516129	0,074468085	0,060693642
GRIPAP1	-0,090517998	0,054320428	1	0,209	0,297	Megakaryocytes	0,407407407	0,068181818	0,280701754	0,123287671	0,265432099	0,096774194	0,255319149	0,326589595
REPS1	-0,086580336	0,054321688	1	0,117	0,185	Megakaryocytes	0	0,022727273	0,070175439	0,047945205	0,240740741	0,064516129	0,085106383	0,222543353
FADS2	-0,05389769	0,054329811	1	0,365	0,427	Megakaryocytes	0,333333333	0,181818182	0,333333333	0,342465753	0,450617284	0,290322581	0,382978723	0,450867052
MORC3	-0,130076313	0,05435119	1	0,172	0,289	Megakaryocytes	0,148148148	0,113636364	0,140350877	0,089041096	0,277777778	0,096774194	0,095744681	0,358381503
EBF1	0,032726088	0,054355107	1	0,032	0,004	Megakaryocytes	0,037037037	0,022727273	0,035087719	0	0,061728395	0	0	0,005780347
ELL	-0,017446206	0,054453731	1	0,05	0,07	Megakaryocytes	0,037037037	0,022727273	0,035087719	0,02739726	0,086419753	0	0,095744681	0,069364162
SP2-AS1	-0,016852579	0,054564855	1	0,034	0,049	Megakaryocytes	0,111111111	0,022727273	0,035087719	0,02739726	0,030864198	0,096774194	0,031914894	0,049132948
CDC5L	-0,234669428	0,054646692	1	0,665	0,762	Megakaryocytes	0,703703704	0,386363636	0,771929825	0,589041096	0,765432099	0,580645161	0,638297872	0,812138728
CBFB	-0,074453643	0,054725737	1	0,225	0,295	Megakaryocytes	0,185185185	0,045454545	0,140350877	0,075342466	0,444444444	0,225806452	0,180851064	0,332369942
DHODH	-0,003454954	0,054735989	1	0,165	0,166	Megakaryocytes	0,185185185	0,113636364	0,210526316	0,143835616	0,179012346	0,258064516	0,117021277	0,170520231
TNFAIP2	-0,035632823	0,054763278	1	0,037	0,062	Megakaryocytes	0	0	0,01754386	0,01369863	0,080246914	0	0,010638298	0,080924855
FRRS1	0,018089344	0,054780594	1	0,034	0,023	Megakaryocytes	0	0,045454545	0	0,01369863	0,067901235	0	0	0,031791908
RNF181	0,158808508	0,054791072	1	0,681	0,643	Megakaryocytes	0,740740741	0,659090909	0,842105263	0,678082192	0,62345679	0,709677419	0,553191489	0,661849711
QTRT1	0,118905596	0,054866999	1	0,305	0,282	Megakaryocytes	0,444444444	0,159090909	0,385964912	0,321917808	0,277777778	0,451612903	0,20212766	0,289017341
LEO1	-0,163956791	0,054872827	1	0,378	0,501	Megakaryocytes	0,444444444	0,090909091	0,49122807	0,253424658	0,518518519	0,35483871	0,170212766	0,604046243
SCLY	0,013137157	0,054892142	1	0,05	0,047	Megakaryocytes	0,074074074	0,022727273	0,01754386	0,034246575	0,080246914	0	0,021276596	0,057803468
ZNF227	-0,024003313	0,054912579	1	0,06	0,074	Megakaryocytes	0,111111111	0	0,087719298	0,02739726	0,086419753	0	0,085106383	0,078034682
DCAF12	-0,157057355	0,05492449	1	0,204	0,338	Megakaryocytes	0,148148148	0,045454545	0,210526316	0,130136986	0,320987654	0,129032258	0,234042553	0,384393064
S100A6	-0,007756614	0,055224624	1	0,908	0,966	Megakaryocytes	1	0,863636364	0,929824561	0,856164384	0,944444444	1	0,936170213	0,971098266
RBBP4	-0,11218644	0,055239357	1	0,757	0,813	Megakaryocytes	0,962962963	0,454545455	0,894736842	0,684931507	0,820987654	0,64516129	0,755319149	0,843930636
PCNP	-0,03360432	0,055316761	1	0,732	0,79	Megakaryocytes	0,925925926	0,409090909	0,929824561	0,684931507	0,759259259	0,548387097	0,734042553	0,826589595
ZNF641	-0,00762429	0,055338804	1	0,037	0,038	Megakaryocytes	0	0,022727273	0,01754386	0,006849315	0,080246914	0	0,021276596	0,046242775
KCNQ5	-0,044515043	0,055354978	1	0,046	0,085	Megakaryocytes	0,037037037	0	0,052631579	0,01369863	0,086419753	0	0,063829787	0,098265896
VDAC1	0,080223071	0,055434242	1	0,83	0,881	Megakaryocytes	0,777777778	0,636363636	0,894736842	0,780821918	0,913580247	0,870967742	0,872340426	0,884393064
ARHGAP12	-0,003477522	0,05546792	1	0,044	0,042	Megakaryocytes	0,037037037	0	0,052631579	0,01369863	0,080246914	0	0,021276596	0,052023121
MFSD2B	-0,005287537	0,05551176	1	0,165	0,174	Megakaryocytes	0,481481481	0,068181818	0,175438596	0,102739726	0,191358025	0,064516129	0,095744681	0,205202312
ZNF329	0,007634914	0,055517996	1	0,05	0,045	Megakaryocytes	0,074074074	0	0,087719298	0,01369863	0,080246914	0	0,021276596	0,054913295
NTHL1	-0,030170849	0,05560029	1	0,468	0,531	Megakaryocytes	0,481481481	0,227272727	0,50877193	0,5	0,487654321	0,677419355	0,563829787	0,50867052
NCOA2	-0,168113223	0,055618956	1	0,126	0,263	Megakaryocytes	0,185185185	0	0,122807018	0,02739726	0,240740741	0,064516129	0,117021277	0,320809249
KLHL15	-0,01053261	0,055658284	1	0,032	0,057	Megakaryocytes	0	0	0	0,006849315	0,080246914	0	0,010638298	0,075144509
PGAM5	-0,03617172	0,055722001	1	0,083	0,106	Megakaryocytes	0	0	0,035087719	0,02739726	0,185185185	0,032258065	0,053191489	0,12716763
ATPAF1	-0,124362762	0,055812996	1	0,156	0,268	Megakaryocytes	0,074074074	0,022727273	0,070175439	0,082191781	0,302469136	0,129032258	0,053191489	0,338150289
AMFR	-0,000861636	0,055828084	1	0,071	0,083	Megakaryocytes	0,074074074	0,022727273	0,070175439	0,020547945	0,12962963	0,096774194	0	0,104046243
TFG	-0,05238826	0,055888195	1	0,47	0,529	Megakaryocytes	0,555555556	0,181818182	0,473684211	0,342465753	0,648148148	0,419354839	0,553191489	0,531791908
GDI1	0,000464778	0,055928673	1	0,167	0,187	Megakaryocytes	0,111111111	0,022727273	0,157894737	0,171232877	0,216049383	0,161290323	0,180851064	0,190751445
POLR2E	0,114685466	0,055967804	1	0,807	0,807	Megakaryocytes	0,851851852	0,590909091	0,877192982	0,828767123	0,814814815	0,806451613	0,79787234	0,809248555
ABI2	-0,124881309	0,055992845	1	0,326	0,444	Megakaryocytes	0,444444444	0,068181818	0,333333333	0,171232877	0,512345679	0,290322581	0,329787234	0,488439306
ZRSR2	0,02201085	0,056026576	1	0,149	0,132	Megakaryocytes	0,222222222	0,045454545	0,210526316	0,109589041	0,179012346	0,064516129	0,159574468	0,130057803
HOOK3	-0,119988723	0,056027494	1	0,273	0,382	Megakaryocytes	0,333333333	0,068181818	0,280701754	0,130136986	0,444444444	0,225806452	0,234042553	0,436416185
EFNA1	-0,018512637	0,056093004	1	0	0,023	Megakaryocytes	0	0	0	0	0	0,032258065	0,021276596	0,023121387
POLR2C	0,104916554	0,056248414	1	0,486	0,48	Megakaryocytes	0,481481481	0,340909091	0,614035088	0,465753425	0,5	0,677419355	0,542553191	0,445086705
EIF4ENIF1	-0,042003702	0,056257038	1	0,156	0,183	Megakaryocytes	0,037037037	0,045454545	0,052631579	0,109589041	0,283950617	0,096774194	0,053191489	0,225433526
ATP7A	-0,050086985	0,056293472	1	0,073	0,106	Megakaryocytes	0	0,022727273	0,052631579	0,006849315	0,166666667	0,032258065	0,031914894	0,132947977
PSME1	0,144469513	0,056491088	1	0,945	0,924	Megakaryocytes	1	0,863636364	1	0,938356164	0,944444444	0,935483871	0,904255319	0,927745665
RPF1	0,122720459	0,056532707	1	0,397	0,363	Megakaryocytes	0,555555556	0,318181818	0,561403509	0,356164384	0,37037037	0,580645161	0,457446809	0,317919075
ANKS1A	-0,005934959	0,056537715	1	0,041	0,055	Megakaryocytes	0,037037037	0,022727273	0,01754386	0,01369863	0,080246914	0	0,021276596	0,069364162
RBM12B	-0,181676719	0,056556017	1	0,163	0,282	Megakaryocytes	0,074074074	0	0,105263158	0,054794521	0,339506173	0,161290323	0,074468085	0,349710983
ELMSAN1	-0,045690979	0,05656631	1	0,133	0,193	Megakaryocytes	0,037037037	0,022727273	0,157894737	0,116438356	0,185185185	0,032258065	0,106382979	0,231213873
CBWD5	0,053441076	0,056593704	1	0,089	0,049	Megakaryocytes	0,185185185	0,045454545	0,122807018	0,082191781	0,080246914	0	0,031914894	0,057803468
VPS54	-0,071073925	0,056751184	1	0,078	0,127	Megakaryocytes	0,037037037	0,022727273	0	0,034246575	0,166666667	0,032258065	0,074468085	0,150289017
UNG	0,014615875	0,056813008	1	0,5	0,49	Megakaryocytes	0,62962963	0,25	0,596491228	0,506849315	0,50617284	0,290322581	0,446808511	0,520231214
MSL1	-0,118024256	0,056856281	1	0,144	0,255	Megakaryocytes	0,074074074	0,045454545	0,105263158	0,061643836	0,271604938	0,096774194	0,106382979	0,309248555
CCPG1	-0,143894117	0,056882508	1	0,422	0,529	Megakaryocytes	0,481481481	0,204545455	0,421052632	0,308219178	0,574074074	0,35483871	0,276595745	0,612716763
APAF1	-0,081194193	0,056897099	1	0,085	0,14	Megakaryocytes	0,111111111	0,022727273	0,01754386	0,034246575	0,166666667	0,032258065	0,031914894	0,179190751
EHD1	-0,068958158	0,056939815	1	0,11	0,155	Megakaryocytes	0,148148148	0	0,087719298	0,082191781	0,166666667	0,032258065	0,159574468	0,164739884
TEX261	-0,026454044	0,056975762	1	0,101	0,138	Megakaryocytes	0,074074074	0,022727273	0,070175439	0,061643836	0,172839506	0,032258065	0,063829787	0,167630058
TMEM181	-0,056775932	0,05698464	1	0,22	0,246	Megakaryocytes	0,222222222	0,090909091	0,245614035	0,130136986	0,327160494	0,129032258	0,180851064	0,274566474
PGGT1B	-0,064453583	0,057125626	1	0,14	0,193	Megakaryocytes	0,074074074	0,068181818	0,210526316	0,095890411	0,185185185	0,032258065	0,138297872	0,222543353
GMPS	-0,117841205	0,057163738	1	0,55	0,669	Megakaryocytes	0,592592593	0,318181818	0,631578947	0,424657534	0,691358025	0,483870968	0,531914894	0,722543353
MIR3142HG	-0,000351716	0,057217295	1	0,037	0,038	Megakaryocytes	0,037037037	0	0,01754386	0,020547945	0,067901235	0	0	0,052023121
BAD	-0,079174369	0,05722989	1	0,422	0,488	Megakaryocytes	0,444444444	0,181818182	0,614035088	0,417808219	0,419753086	0,580645161	0,436170213	0,494219653
PQBP1	0,080588449	0,057280257	1	0,557	0,552	Megakaryocytes	0,592592593	0,295454545	0,666666667	0,609589041	0,537037037	0,677419355	0,563829787	0,537572254
TEX22	-0,005352339	0,057300664	1	0,025	0,023	Megakaryocytes	0	0	0	0	0,067901235	0	0	0,031791908
PNPLA4	0,152910142	0,057313176	1	0,282	0,163	Megakaryocytes	0,148148148	0,136363636	0,385964912	0,246575342	0,339506173	0,161290323	0,127659574	0,173410405
CDKN2AIPNL	0,01657565	0,057392148	1	0,438	0,42	Megakaryocytes	0,592592593	0,181818182	0,561403509	0,369863014	0,5	0,35483871	0,446808511	0,419075145
TANK	-0,102442343	0,057485197	1	0,284	0,376	Megakaryocytes	0,333333333	0,159090909	0,368421053	0,239726027	0,320987654	0,129032258	0,265957447	0,427745665
MAP4K5	-0,2635201	0,057572886	1	0,161	0,335	Megakaryocytes	0,148148148	0,022727273	0,140350877	0,075342466	0,283950617	0,096774194	0,159574468	0,404624277
ARPIN	-0,063105488	0,057664769	1	0,041	0,083	Megakaryocytes	0	0	0,01754386	0,020547945	0,086419753	0	0,074468085	0,092485549
USP3	-0,068478027	0,057678353	1	0,144	0,221	Megakaryocytes	0,185185185	0,068181818	0,228070175	0,082191781	0,185185185	0,032258065	0,138297872	0,260115607
FAM200B	-0,044743737	0,057698452	1	0,307	0,372	Megakaryocytes	0,296296296	0,204545455	0,438596491	0,260273973	0,333333333	0,419354839	0,276595745	0,393063584
UBAP2L	-0,069710593	0,057740565	1	0,307	0,372	Megakaryocytes	0,592592593	0,068181818	0,263157895	0,205479452	0,432098765	0,225806452	0,244680851	0,419075145
TBC1D4	-0,010311115	0,05774215	1	0,034	0,04	Megakaryocytes	0,074074074	0,022727273	0,01754386	0	0,067901235	0	0	0,054913295
MFSD6	-0,073629676	0,057843937	1	0,069	0,125	Megakaryocytes	0,111111111	0,045454545	0,105263158	0,034246575	0,086419753	0	0,085106383	0,147398844
MED26	-0,013656381	0,057896711	1	0,044	0,059	Megakaryocytes	0,037037037	0	0,035087719	0,020547945	0,080246914	0	0,021276596	0,075144509
OPN3	-0,045130657	0,057909817	1	0,076	0,115	Megakaryocytes	0,111111111	0,022727273	0,087719298	0,068493151	0,086419753	0	0,095744681	0,130057803
NID1	-0,014929377	0,057921302	1	0,037	0,042	Megakaryocytes	0,074074074	0,022727273	0	0,01369863	0,067901235	0	0	0,057803468
URB2	-0,037158095	0,058116328	1	0,055	0,087	Megakaryocytes	0	0,090909091	0,087719298	0,006849315	0,086419753	0	0,106382979	0,089595376
GPKOW	0,055368794	0,058168001	1	0,225	0,189	Megakaryocytes	0,296296296	0,045454545	0,263157895	0,239726027	0,234567901	0,322580645	0,180851064	0,179190751
ADGRE5	-0,102897859	0,058188098	1	0,067	0,125	Megakaryocytes	0,074074074	0,022727273	0,087719298	0,054794521	0,080246914	0,161290323	0,106382979	0,12716763
C8orf58	-0,006486672	0,05823492	1	0,046	0,051	Megakaryocytes	0,111111111	0,022727273	0,01754386	0,01369863	0,080246914	0	0,031914894	0,060693642
SYNRG	-0,050737437	0,058248982	1	0,188	0,246	Megakaryocytes	0,074074074	0,090909091	0,210526316	0,089041096	0,314814815	0,129032258	0,095744681	0,297687861
RPS6KA5	-0,01001705	0,058258475	1	0,282	0,297	Megakaryocytes	0,333333333	0,159090909	0,315789474	0,157534247	0,407407407	0,193548387	0,223404255	0,326589595
ZNF593	0,038087141	0,058442869	1	0,475	0,465	Megakaryocytes	0,481481481	0,318181818	0,438596491	0,493150685	0,512345679	0,483870968	0,70212766	0,398843931
NCOA6	-0,022464343	0,058464325	1	0,115	0,138	Megakaryocytes	0,074074074	0,022727273	0,087719298	0,02739726	0,234567901	0,064516129	0,063829787	0,164739884
PUS7	-0,047800814	0,058473967	1	0,161	0,206	Megakaryocytes	0,185185185	0,068181818	0,105263158	0,123287671	0,234567901	0,064516129	0,138297872	0,23699422
SMKR1	0,010600775	0,058482717	1	0,046	0,034	Megakaryocytes	0,074074074	0,045454545	0,035087719	0,006849315	0,080246914	0	0,085106383	0,023121387
FAM126A	-0,017403274	0,058521016	1	0,172	0,214	Megakaryocytes	0,148148148	0,113636364	0,192982456	0,082191781	0,265432099	0,096774194	0,159574468	0,239884393
PDE5A	-0,400020138	0,058637651	1	0,094	0,197	Megakaryocytes	0,074074074	0	0,01754386	0,054794521	0,185185185	0,032258065	0,085106383	0,242774566
DNAL1	0,008081666	0,058669991	1	0,096	0,089	Megakaryocytes	0,111111111	0,022727273	0,122807018	0,047945205	0,148148148	0,064516129	0,106382979	0,086705202
ZFAND3	-0,109713215	0,058692194	1	0,142	0,248	Megakaryocytes	0	0,045454545	0,122807018	0,047945205	0,283950617	0,096774194	0,180851064	0,280346821
DNAJA4	-0,00222087	0,058736408	1	0,05	0,057	Megakaryocytes	0,074074074	0,068181818	0,01754386	0,020547945	0,080246914	0	0,031914894	0,069364162
MYCN	-0,082604314	0,058805054	1	0,032	0,102	Megakaryocytes	0,037037037	0,022727273	0,01754386	0,02739726	0,043209877	0,064516129	0,053191489	0,11849711
DOCK1	-0,083949581	0,058832506	1	0,05	0,117	Megakaryocytes	0,111111111	0	0	0,04109589	0,080246914	0	0,010638298	0,156069364
DERL2	0,028426867	0,058883587	1	0,443	0,448	Megakaryocytes	0,518518519	0,318181818	0,578947368	0,404109589	0,450617284	0,387096774	0,478723404	0,445086705
CERS6	-0,107194813	0,058887202	1	0,248	0,325	Megakaryocytes	0,148148148	0,136363636	0,210526316	0,130136986	0,413580247	0,258064516	0,223404255	0,358381503
CHMP2B	0,0328426	0,058904407	1	0,399	0,408	Megakaryocytes	0,37037037	0,295454545	0,50877193	0,349315068	0,438271605	0,516129032	0,308510638	0,424855491
ETF1	-0,002045282	0,058917388	1	0,436	0,469	Megakaryocytes	0,518518519	0,272727273	0,49122807	0,376712329	0,5	0,290322581	0,372340426	0,511560694
GPANK1	-0,01861199	0,05895052	1	0,424	0,467	Megakaryocytes	0,37037037	0,204545455	0,49122807	0,431506849	0,462962963	0,580645161	0,478723404	0,453757225
TRMT11	-0,001993534	0,059066073	1	0,177	0,197	Megakaryocytes	0,074074074	0,136363636	0,315789474	0,102739726	0,222222222	0,064516129	0,159574468	0,219653179
HBEGF	-0,072166774	0,059094113	1	0,032	0,076	Megakaryocytes	0	0,022727273	0	0,04109589	0,043209877	0,064516129	0,223404255	0,037572254
ARID4B	-0,121508617	0,059108456	1	0,56	0,645	Megakaryocytes	0,518518519	0,409090909	0,701754386	0,410958904	0,691358025	0,483870968	0,595744681	0,673410405
UBALD2	0,037215097	0,059120517	1	0,264	0,246	Megakaryocytes	0,222222222	0,090909091	0,140350877	0,178082192	0,438271605	0,225806452	0,170212766	0,268786127
TAZ	-0,098610613	0,059192967	1	0,117	0,212	Megakaryocytes	0,296296296	0,022727273	0,01754386	0,020547945	0,234567901	0,064516129	0,159574468	0,239884393
RP9	-0,087754158	0,059222872	1	0,222	0,291	Megakaryocytes	0,259259259	0,090909091	0,175438596	0,157534247	0,327160494	0,129032258	0,117021277	0,352601156
HECTD1	-0,238458616	0,059234634	1	0,411	0,609	Megakaryocytes	0,444444444	0,340909091	0,368421053	0,212328767	0,617283951	0,419354839	0,542553191	0,644508671
ISYNA1	0,064547849	0,059250089	1	0,532	0,507	Megakaryocytes	0,703703704	0,363636364	0,578947368	0,595890411	0,475308642	0,548387097	0,531914894	0,497109827
PLA2G6	-0,007909879	0,059286256	1	0,021	0,021	Megakaryocytes	0	0	0,052631579	0,020547945	0,018518519	0,032258065	0,031914894	0,01734104
FBRSL1	0,019956837	0,059299319	1	0,126	0,115	Megakaryocytes	0,074074074	0,022727273	0,035087719	0,02739726	0,283950617	0,096774194	0,063829787	0,130057803
IL17RE	-0,060893973	0,059379534	1	0,03	0,081	Megakaryocytes	0	0	0	0	0,080246914	0	0,010638298	0,106936416
EIF4EBP1	-0,064648829	0,059448502	1	0,743	0,809	Megakaryocytes	0,703703704	0,590909091	0,807017544	0,719178082	0,790123457	0,903225806	0,819148936	0,797687861
NUMBL	-0,018523241	0,059452929	1	0,009	0,036	Megakaryocytes	0	0,022727273	0	0,006849315	0,012345679	0,096774194	0,031914894	0,031791908
PSTK	-0,042165602	0,059494348	1	0,067	0,102	Megakaryocytes	0,222222222	0,022727273	0,087719298	0,047945205	0,061728395	0,096774194	0,042553191	0,11849711
ITSN1	0,0201957	0,059518544	1	0,048	0,03	Megakaryocytes	0,037037037	0,022727273	0,052631579	0,02739726	0,074074074	0	0,010638298	0,037572254
HOTAIRM1	0,094635752	0,059521647	1	0,138	0,074	Megakaryocytes	0,37037037	0,022727273	0,105263158	0,102739726	0,172839506	0,032258065	0,063829787	0,080924855
TMEM60	0,031898084	0,059535024	1	0,33	0,329	Megakaryocytes	0,407407407	0,227272727	0,438596491	0,349315068	0,290123457	0,419354839	0,35106383	0,315028902
ZDHHC13	-0,082055179	0,059545521	1	0,149	0,227	Megakaryocytes	0,148148148	0,045454545	0,298245614	0,082191781	0,185185185	0,032258065	0,180851064	0,257225434
COG1	-0,063350269	0,059560482	1	0,041	0,102	Megakaryocytes	0,037037037	0	0	0,020547945	0,086419753	0	0,074468085	0,11849711
MAP3K4	-0,070932051	0,059643436	1	0,14	0,197	Megakaryocytes	0,074074074	0,022727273	0,087719298	0,054794521	0,277777778	0,096774194	0,095744681	0,234104046
TTC26	0,001821557	0,059675074	1	0,06	0,064	Megakaryocytes	0,074074074	0,022727273	0,01754386	0,061643836	0,080246914	0	0,031914894	0,078034682
RASA3	-0,063292151	0,05969655	1	0,115	0,176	Megakaryocytes	0,111111111	0,045454545	0,035087719	0,04109589	0,228395062	0,064516129	0,021276596	0,228323699
HADH	0,093943366	0,059706288	1	0,686	0,652	Megakaryocytes	0,740740741	0,545454545	0,824561404	0,664383562	0,685185185	0,548387097	0,712765957	0,644508671
RFX2	-0,111788838	0,059754942	1	0,124	0,208	Megakaryocytes	0,296296296	0,090909091	0,087719298	0,068493151	0,166666667	0,096774194	0,244680851	0,208092486
XPNPEP3	0,037530048	0,059757024	1	0,135	0,102	Megakaryocytes	0,222222222	0,045454545	0,228070175	0,068493151	0,172839506	0,064516129	0,053191489	0,11849711
ULK4	-0,017856907	0,059761209	1	0,11	0,136	Megakaryocytes	0,074074074	0,090909091	0,315789474	0,068493151	0,086419753	0	0,117021277	0,153179191
CCDC57	-0,01390952	0,059767588	1	0,257	0,274	Megakaryocytes	0,185185185	0,090909091	0,245614035	0,226027397	0,345679012	0,225806452	0,20212766	0,297687861
TRIO	0,015982479	0,059783828	1	0,053	0,053	Megakaryocytes	0,074074074	0,022727273	0,052631579	0,02739726	0,080246914	0	0,042553191	0,060693642
ZBTB8A	-0,008238028	0,059823604	1	0,076	0,074	Megakaryocytes	0,148148148	0,045454545	0,122807018	0,047945205	0,080246914	0	0,031914894	0,092485549
ABCC1	-0,109628704	0,059872252	1	0,158	0,231	Megakaryocytes	0,148148148	0,022727273	0,087719298	0,089041096	0,283950617	0,096774194	0,106382979	0,277456647
DARS2	-0,092170361	0,059876462	1	0,08	0,17	Megakaryocytes	0,111111111	0,022727273	0,105263158	0,075342466	0,086419753	0	0,074468085	0,210982659
PPME1	-0,030706849	0,059992179	1	0,195	0,223	Megakaryocytes	0,148148148	0	0,157894737	0,178082192	0,283950617	0,096774194	0,191489362	0,242774566
RPL11	0,069661709	0,060057828	1	0,998	0,998	Megakaryocytes	1	1	1	0,993150685	1	1	1	0,997109827
NUDCD2	0,046858836	0,060081405	1	0,683	0,711	Megakaryocytes	0,62962963	0,522727273	0,736842105	0,657534247	0,740740741	0,838709677	0,691489362	0,705202312
ALDH18A1	-0,047534231	0,060127252	1	0,305	0,346	Megakaryocytes	0,333333333	0,113636364	0,385964912	0,267123288	0,358024691	0,161290323	0,29787234	0,375722543
POLR2B	-0,038584913	0,060152287	1	0,454	0,507	Megakaryocytes	0,37037037	0,272727273	0,561403509	0,376712329	0,549382716	0,322580645	0,436170213	0,543352601
TIMM10	0,148208262	0,060200298	1	0,58	0,544	Megakaryocytes	0,555555556	0,681818182	0,49122807	0,452054795	0,703703704	0,483870968	0,670212766	0,514450867
PARP8	-0,010280087	0,060236349	1	0,06	0,062	Megakaryocytes	0,074074074	0	0,105263158	0,034246575	0,080246914	0	0,031914894	0,075144509
ATG4B	0,026463579	0,060266717	1	0,353	0,34	Megakaryocytes	0,518518519	0,136363636	0,385964912	0,397260274	0,333333333	0,483870968	0,319148936	0,332369942
CCL5	-0,136673084	0,060309871	1	0,067	0,064	Megakaryocytes	0,111111111	0	0,122807018	0,04109589	0,080246914	0	0,031914894	0,078034682
RBFA	-0,021480052	0,060347219	1	0,42	0,482	Megakaryocytes	0,259259259	0,25	0,49122807	0,335616438	0,543209877	0,322580645	0,361702128	0,528901734
WDR77	-0,007844277	0,060374445	1	0,388	0,408	Megakaryocytes	0,407407407	0,227272727	0,561403509	0,383561644	0,37037037	0,516129032	0,468085106	0,38150289
TTC17	-0,000384935	0,060460383	1	0,36	0,372	Megakaryocytes	0,333333333	0,159090909	0,49122807	0,301369863	0,425925926	0,225806452	0,255319149	0,416184971
MOSPD3	0,062863091	0,060494829	1	0,179	0,159	Megakaryocytes	0,185185185	0,159090909	0,263157895	0,171232877	0,160493827	0,35483871	0,191489362	0,132947977
RASGEF1A	-0,025482163	0,060579652	1	0	0,019	Megakaryocytes	0	0	0	0	0	0,032258065	0,010638298	0,020231214
POLR2K	0,097007754	0,060590163	1	0,695	0,699	Megakaryocytes	0,851851852	0,454545455	0,859649123	0,712328767	0,660493827	0,838709677	0,734042553	0,676300578
CDKN1B	-0,096489628	0,060601217	1	0,138	0,244	Megakaryocytes	0,185185185	0	0,105263158	0,075342466	0,234567901	0,064516129	0,063829787	0,309248555
TBRG1	-0,051316672	0,060720453	1	0,239	0,291	Megakaryocytes	0,111111111	0,068181818	0,263157895	0,205479452	0,327160494	0,258064516	0,255319149	0,303468208
RIPK1	-0,081142654	0,060735877	1	0,106	0,168	Megakaryocytes	0,037037037	0	0,122807018	0,061643836	0,179012346	0,032258065	0,021276596	0,219653179
EIF2A	0,160087902	0,060750902	1	0,677	0,675	Megakaryocytes	0,814814815	0,454545455	0,859649123	0,568493151	0,74691358	0,548387097	0,638297872	0,696531792
IMMP1L	0,139611546	0,06076891	1	0,495	0,425	Megakaryocytes	0,592592593	0,363636364	0,596491228	0,465753425	0,50617284	0,64516129	0,340425532	0,427745665
SPATA5	-0,058903846	0,060774073	1	0,11	0,168	Megakaryocytes	0,074074074	0,068181818	0,175438596	0,02739726	0,179012346	0,032258065	0,095744681	0,199421965
PAFAH1B1	-0,202591824	0,060818699	1	0,39	0,512	Megakaryocytes	0,407407407	0,045454545	0,456140351	0,287671233	0,549382716	0,322580645	0,361702128	0,569364162
SSR1	-0,136317546	0,060875941	1	0,679	0,771	Megakaryocytes	0,666666667	0,5	0,701754386	0,616438356	0,777777778	0,612903226	0,755319149	0,789017341
HARS2	-0,022236921	0,060960561	1	0,106	0,13	Megakaryocytes	0,185185185	0	0,245614035	0,089041096	0,086419753	0	0,117021277	0,144508671
CHST14	-0,07403192	0,060964989	1	0,119	0,174	Megakaryocytes	0,074074074	0	0,140350877	0,082191781	0,185185185	0,129032258	0,085106383	0,202312139
PDCD10	0,100367153	0,060970842	1	0,732	0,709	Megakaryocytes	0,777777778	0,545454545	0,842105263	0,657534247	0,802469136	0,709677419	0,595744681	0,739884393
POLR1E	-0,020594978	0,060997792	1	0,213	0,248	Megakaryocytes	0,185185185	0,113636364	0,175438596	0,164383562	0,302469136	0,35483871	0,20212766	0,251445087
PPM1H	-0,012132675	0,061000173	1	0,06	0,076	Megakaryocytes	0,148148148	0,022727273	0,01754386	0,047945205	0,080246914	0	0,031914894	0,095375723
SFR1	0,020901942	0,061027416	1	0,236	0,261	Megakaryocytes	0,296296296	0,181818182	0,403508772	0,171232877	0,240740741	0,193548387	0,244680851	0,271676301
MED13	-0,173476545	0,061069717	1	0,17	0,297	Megakaryocytes	0,296296296	0,090909091	0,070175439	0,089041096	0,277777778	0,096774194	0,095744681	0,369942197
PLCE1	0,022622825	0,061116192	1	0,046	0,032	Megakaryocytes	0,111111111	0	0,035087719	0,020547945	0,074074074	0	0,010638298	0,040462428
EID3	-0,000548359	0,0611352	1	0,073	0,093	Megakaryocytes	0,074074074	0,090909091	0,122807018	0,02739726	0,092592593	0,258064516	0,063829787	0,086705202
SNTB1	-0,311065788	0,061195884	1	0,209	0,427	Megakaryocytes	0,148148148	0,045454545	0,105263158	0,109589041	0,388888889	0,193548387	0,223404255	0,502890173
SRSF8	-0,263636837	0,061199249	1	0,323	0,537	Megakaryocytes	0,518518519	0,136363636	0,192982456	0,178082192	0,518518519	0,290322581	0,35106383	0,60982659
ARHGEF3	-0,138110074	0,061319169	1	0,163	0,289	Megakaryocytes	0,185185185	0,022727273	0,157894737	0,068493151	0,283950617	0,096774194	0,117021277	0,352601156
HENMT1	0,023842243	0,06139816	1	0,507	0,546	Megakaryocytes	0,666666667	0,386363636	0,754385965	0,445205479	0,481481481	0,580645161	0,521276596	0,549132948
ZNF430	-0,14407734	0,061407813	1	0,245	0,323	Megakaryocytes	0,333333333	0,090909091	0,350877193	0,157534247	0,314814815	0,129032258	0,14893617	0,387283237
STOM	-0,247421525	0,061533629	1	0,683	0,837	Megakaryocytes	0,740740741	0,363636364	0,614035088	0,643835616	0,820987654	0,741935484	0,819148936	0,849710983
NAB2	-0,015151754	0,06158931	1	0,044	0,053	Megakaryocytes	0,074074074	0,022727273	0	0,020547945	0,080246914	0	0,042553191	0,060693642
KEL	0,01309684	0,061626583	1	0,06	0,042	Megakaryocytes	0	0	0,087719298	0,054794521	0,080246914	0	0,053191489	0,043352601
ZNF202	0,021861329	0,061807264	1	0,055	0,042	Megakaryocytes	0,037037037	0,022727273	0,01754386	0,04109589	0,092592593	0,032258065	0,053191489	0,040462428
ZNF625	-0,027573545	0,06183491	1	0,05	0,07	Megakaryocytes	0,037037037	0	0,035087719	0,04109589	0,080246914	0	0,031914894	0,086705202
SUPT3H	0,000241963	0,061899353	1	0,108	0,117	Megakaryocytes	0,222222222	0,090909091	0,192982456	0,061643836	0,104938272	0,096774194	0,095744681	0,124277457
ANKRD40	-0,065107485	0,061903812	1	0,14	0,21	Megakaryocytes	0,111111111	0,045454545	0,157894737	0,082191781	0,216049383	0,064516129	0,180851064	0,231213873
TLDC1	0,012895398	0,061928871	1	0,05	0,049	Megakaryocytes	0,037037037	0	0,035087719	0,04109589	0,080246914	0	0,053191489	0,052023121
MEGF8	-0,005620837	0,062071058	1	0,048	0,057	Megakaryocytes	0,111111111	0	0,01754386	0,02739726	0,080246914	0	0,042553191	0,066473988
RNF11	-0,076499601	0,062102998	1	0,135	0,17	Megakaryocytes	0,333333333	0,045454545	0,105263158	0,02739726	0,234567901	0,064516129	0,085106383	0,202312139
TM9SF2	-0,074318632	0,062109969	1	0,406	0,48	Megakaryocytes	0,703703704	0,159090909	0,473684211	0,315068493	0,481481481	0,258064516	0,29787234	0,549132948
TJAP1	0,031711229	0,062150851	1	0,128	0,102	Megakaryocytes	0,111111111	0,022727273	0,122807018	0,116438356	0,172839506	0,032258065	0,053191489	0,121387283
PPP1R3D	-0,037514457	0,062296294	1	0,032	0,068	Megakaryocytes	0	0	0	0,006849315	0,080246914	0	0,021276596	0,086705202
OTUB1	0,043647945	0,062357027	1	0,454	0,435	Megakaryocytes	0,555555556	0,227272727	0,561403509	0,397260274	0,512345679	0,677419355	0,361702128	0,433526012
CTSA	0,221504185	0,062473445	1	0,638	0,58	Megakaryocytes	0,555555556	0,5	0,684210526	0,691780822	0,62345679	0,741935484	0,617021277	0,554913295
UNKL	-0,057170027	0,06250092	1	0,05	0,1	Megakaryocytes	0	0	0,052631579	0,034246575	0,086419753	0	0,138297872	0,098265896
BCOR	-0,056870371	0,062623063	1	0,156	0,204	Megakaryocytes	0,111111111	0,022727273	0,140350877	0,075342466	0,277777778	0,193548387	0,170212766	0,213872832
DYNC1I2	0,125560043	0,062669411	1	0,507	0,471	Megakaryocytes	0,777777778	0,295454545	0,614035088	0,431506849	0,549382716	0,322580645	0,340425532	0,520231214
CABLES2	-0,015595457	0,062675138	1	0,048	0,062	Megakaryocytes	0,074074074	0,022727273	0,035087719	0,020547945	0,080246914	0	0,053191489	0,069364162
ITPRIP	-0,028417979	0,062690861	1	0,041	0,066	Megakaryocytes	0,074074074	0,022727273	0,01754386	0,006849315	0,080246914	0	0,042553191	0,078034682
SIRT6	0,048202682	0,062724962	1	0,142	0,134	Megakaryocytes	0	0,113636364	0,175438596	0,150684932	0,154320988	0,258064516	0,212765957	0,101156069
ULK1	-0,035640355	0,062747423	1	0,046	0,079	Megakaryocytes	0,074074074	0	0,035087719	0,020547945	0,080246914	0	0,031914894	0,098265896
PINK1	-0,023245494	0,062750713	1	0,034	0,053	Megakaryocytes	0,074074074	0	0	0	0,080246914	0	0,031914894	0,063583815
GDE1	-0,0014769	0,062847449	1	0,383	0,408	Megakaryocytes	0,592592593	0,113636364	0,385964912	0,321917808	0,475308642	0,258064516	0,361702128	0,433526012
TRMT2A	0,030665907	0,062875409	1	0,22	0,191	Megakaryocytes	0,333333333	0,136363636	0,245614035	0,184931507	0,24691358	0,096774194	0,234042553	0,187861272
WDFY1	-0,070039254	0,062931743	1	0,144	0,217	Megakaryocytes	0,185185185	0,068181818	0,157894737	0,054794521	0,234567901	0,064516129	0,117021277	0,257225434
MYBL2	-0,135485043	0,06299825	1	0,229	0,333	Megakaryocytes	0,222222222	0,045454545	0,210526316	0,130136986	0,37654321	0,258064516	0,244680851	0,36416185
FAM174A	0,079379706	0,063013661	1	0,188	0,153	Megakaryocytes	0,259259259	0,136363636	0,228070175	0,136986301	0,222222222	0,064516129	0,212765957	0,144508671
NBPF19	-0,011775353	0,063014649	1	0,062	0,083	Megakaryocytes	0,111111111	0,045454545	0,105263158	0,020547945	0,080246914	0	0,042553191	0,101156069
SPATA33	-0,0067849	0,063106815	1	0,156	0,178	Megakaryocytes	0,222222222	0,045454545	0,122807018	0,116438356	0,222222222	0,064516129	0,180851064	0,187861272
ARHGAP35	-0,068373159	0,063131136	1	0,128	0,187	Megakaryocytes	0,148148148	0,045454545	0,105263158	0,04109589	0,234567901	0,064516129	0,127659574	0,213872832
NUDT4	-0,027144223	0,06334005	1	0,245	0,293	Megakaryocytes	0,222222222	0,159090909	0,175438596	0,130136986	0,401234568	0,193548387	0,191489362	0,329479769
S1PR3	7,69E-05	0,063457509	1	0,018	0,019	Megakaryocytes	0,074074074	0	0,035087719	0,01369863	0,012345679	0,096774194	0,042553191	0,005780347
CENPN	-0,19135523	0,06347677	1	0,317	0,439	Megakaryocytes	0,444444444	0,204545455	0,368421053	0,301369863	0,320987654	0,451612903	0,521276596	0,416184971
PHGDH	-0,009692277	0,063556995	1	0,138	0,202	Megakaryocytes	0,111111111	0,136363636	0,122807018	0,116438356	0,166666667	0,096774194	0,20212766	0,210982659
ZNF556	-0,003504274	0,063583392	1	0,014	0,008	Megakaryocytes	0,074074074	0	0,035087719	0	0,012345679	0,064516129	0	0,005780347
SKA2	-0,082477859	0,063603557	1	0,514	0,597	Megakaryocytes	0,518518519	0,386363636	0,578947368	0,445205479	0,586419753	0,451612903	0,574468085	0,615606936
HSPA13	-0,078108869	0,063642156	1	0,117	0,202	Megakaryocytes	0,111111111	0,068181818	0,140350877	0,054794521	0,179012346	0,032258065	0,031914894	0,26300578
ATG101	0,033281027	0,063838929	1	0,278	0,246	Megakaryocytes	0,333333333	0,181818182	0,280701754	0,191780822	0,37037037	0,516129032	0,425531915	0,173410405
ADAMTS13	-0,016361296	0,063852477	1	0	0,013	Megakaryocytes	0	0	0	0	0	0,032258065	0,010638298	0,011560694
S1PR4	-0,085283937	0,063855377	1	0,257	0,34	Megakaryocytes	0,148148148	0,136363636	0,175438596	0,280821918	0,314814815	0,322580645	0,287234043	0,355491329
XPO5	-0,055763959	0,063869647	1	0,17	0,223	Megakaryocytes	0,185185185	0,022727273	0,122807018	0,109589041	0,277777778	0,096774194	0,159574468	0,251445087
HES6	-0,000538766	0,063897207	1	0,03	0,03	Megakaryocytes	0	0,022727273	0	0	0,074074074	0	0,010638298	0,037572254
SYCE1	-0,016434378	0,063909218	1	0	0,011	Megakaryocytes	0	0	0	0	0	0,032258065	0,021276596	0,005780347
UBASH3B	-0,146661917	0,064027386	1	0,133	0,248	Megakaryocytes	0,037037037	0,045454545	0,105263158	0,075342466	0,234567901	0,064516129	0,180851064	0,283236994
INO80C	0,065496138	0,064043574	1	0,438	0,448	Megakaryocytes	0,296296296	0,227272727	0,49122807	0,479452055	0,462962963	0,483870968	0,617021277	0,398843931
TWSG1	-0,045176389	0,06414354	1	0,294	0,342	Megakaryocytes	0,444444444	0,113636364	0,175438596	0,239726027	0,407407407	0,193548387	0,234042553	0,384393064
RAD18	-0,024248694	0,064148537	1	0,218	0,257	Megakaryocytes	0,296296296	0,25	0,263157895	0,157534247	0,234567901	0,064516129	0,20212766	0,289017341
KDM2A	-0,061533711	0,064220576	1	0,195	0,282	Megakaryocytes	0,111111111	0,045454545	0,210526316	0,061643836	0,364197531	0,193548387	0,212765957	0,309248555
ZFYVE27	0,041872314	0,064226672	1	0,11	0,1	Megakaryocytes	0,111111111	0,068181818	0,070175439	0,068493151	0,172839506	0,032258065	0,063829787	0,115606936
DDX41	0,035126215	0,064330646	1	0,362	0,378	Megakaryocytes	0,444444444	0,181818182	0,50877193	0,369863014	0,339506173	0,516129032	0,35106383	0,37283237
TAB3	-0,030367175	0,064380806	1	0,092	0,127	Megakaryocytes	0,074074074	0,045454545	0,052631579	0,04109589	0,166666667	0,032258065	0,063829787	0,153179191
PUM2	-0,10902584	0,064420245	1	0,234	0,363	Megakaryocytes	0,111111111	0,090909091	0,122807018	0,136986301	0,419753086	0,258064516	0,180851064	0,421965318
USP7	-0,104505284	0,064450184	1	0,144	0,253	Megakaryocytes	0,185185185	0,068181818	0,122807018	0,068493151	0,234567901	0,064516129	0,170212766	0,291907514
PLCB1	-0,058612605	0,064522316	1	0,032	0,068	Megakaryocytes	0	0	0,052631579	0	0,067901235	0	0	0,092485549
UBQLN2	-0,085829821	0,064671368	1	0,126	0,217	Megakaryocytes	0,259259259	0,045454545	0,070175439	0,089041096	0,179012346	0,032258065	0,191489362	0,239884393
LAMTOR4	0,033004353	0,064674725	1	0,899	0,911	Megakaryocytes	0,888888889	0,772727273	0,894736842	0,890410959	0,944444444	0,967741935	0,925531915	0,901734104
CABLES1	-0,011361235	0,064681464	1	0,138	0,149	Megakaryocytes	0,148148148	0,022727273	0,052631579	0,047945205	0,277777778	0,096774194	0,085106383	0,170520231
SESN3	-0,103500645	0,064693818	1	0,073	0,159	Megakaryocytes	0,037037037	0,022727273	0,035087719	0,020547945	0,154320988	0,032258065	0,031914894	0,205202312
COLEC12	-0,017799237	0,064711212	1	0,025	0,042	Megakaryocytes	0,148148148	0	0,01754386	0,01369863	0,024691358	0,096774194	0,117021277	0,01734104
C16orf45	0,071719901	0,064759329	1	0,115	0,074	Megakaryocytes	0,037037037	0,068181818	0,157894737	0,082191781	0,154320988	0,032258065	0,085106383	0,075144509
DNAJA3	-0,047531585	0,064892766	1	0,232	0,285	Megakaryocytes	0,111111111	0,090909091	0,333333333	0,164383562	0,314814815	0,193548387	0,234042553	0,306358382
RBM33	-0,150543173	0,064933491	1	0,229	0,331	Megakaryocytes	0,148148148	0,113636364	0,263157895	0,089041096	0,388888889	0,193548387	0,14893617	0,393063584
ARMCX5	-0,037463529	0,064995107	1	0,167	0,197	Megakaryocytes	0,148148148	0,045454545	0,192982456	0,164383562	0,197530864	0,064516129	0,14893617	0,222543353
PDIA4	-0,017067481	0,065000188	1	0,495	0,524	Megakaryocytes	0,703703704	0,159090909	0,543859649	0,5	0,530864198	0,322580645	0,457446809	0,560693642
OBSL1	-0,034556114	0,065013196	1	0,078	0,115	Megakaryocytes	0,074074074	0	0,035087719	0,068493151	0,12345679	0,064516129	0,053191489	0,13583815
FOXRED2	0,003273098	0,065014562	1	0,092	0,089	Megakaryocytes	0,037037037	0,022727273	0,035087719	0,068493151	0,160493827	0,032258065	0,042553191	0,106936416
DDX55	0,032905795	0,065093686	1	0,273	0,272	Megakaryocytes	0,148148148	0,136363636	0,350877193	0,226027397	0,345679012	0,161290323	0,138297872	0,317919075
ZADH2	-0,102812396	0,065157946	1	0,202	0,234	Megakaryocytes	0,185185185	0,068181818	0,070175439	0,116438356	0,364197531	0,161290323	0,106382979	0,274566474
B4GALT1	-0,085586735	0,065198328	1	0,138	0,187	Megakaryocytes	0,111111111	0,022727273	0,140350877	0,04109589	0,259259259	0,193548387	0,106382979	0,208092486
ATG16L2	-0,059019563	0,065355796	1	0,096	0,151	Megakaryocytes	0	0,022727273	0,01754386	0,04109589	0,209876543	0,064516129	0,063829787	0,182080925
R3HCC1L	-0,050828328	0,065375095	1	0,05	0,106	Megakaryocytes	0,037037037	0	0,070175439	0,02739726	0,080246914	0	0,031914894	0,13583815
ZNF883	-0,011251723	0,065388197	1	0,057	0,059	Megakaryocytes	0,185185185	0,022727273	0,01754386	0,034246575	0,080246914	0	0,095744681	0,054913295
PHB	0,070813969	0,065517085	1	0,81	0,837	Megakaryocytes	0,777777778	0,590909091	0,859649123	0,773972603	0,888888889	0,903225806	0,861702128	0,823699422
ZKSCAN4	-0,001863741	0,065562198	1	0,053	0,057	Megakaryocytes	0,037037037	0	0,122807018	0,020547945	0,074074074	0	0,010638298	0,075144509
PHF1	0,074929647	0,065591734	1	0,106	0,079	Megakaryocytes	0	0,090909091	0,01754386	0,089041096	0,172839506	0,032258065	0,106382979	0,075144509
ZKSCAN5	-0,047977373	0,065601012	1	0,037	0,074	Megakaryocytes	0	0,022727273	0,01754386	0,006849315	0,080246914	0	0,042553191	0,089595376
COX17	0,25954614	0,065739959	1	0,619	0,544	Megakaryocytes	0,703703704	0,454545455	0,754385965	0,616438356	0,604938272	0,612903226	0,489361702	0,552023121
GDI2	0,199506854	0,065743038	1	0,888	0,877	Megakaryocytes	1	0,590909091	0,98245614	0,904109589	0,901234568	0,806451613	0,882978723	0,88150289
SH3BP5L	-0,019092602	0,065869365	1	0,041	0,055	Megakaryocytes	0	0,022727273	0,070175439	0,006849315	0,074074074	0	0,010638298	0,072254335
DCUN1D1	-0,1132971	0,065960168	1	0,259	0,34	Megakaryocytes	0,037037037	0,090909091	0,298245614	0,136986301	0,438271605	0,225806452	0,127659574	0,407514451
SLC10A7	-0,073878964	0,0660064	1	0,039	0,1	Megakaryocytes	0,037037037	0	0,01754386	0,020547945	0,074074074	0,032258065	0,031914894	0,124277457
ACOT13	0,019912449	0,066038334	1	0,452	0,459	Megakaryocytes	0,37037037	0,25	0,50877193	0,417808219	0,530864198	0,322580645	0,393617021	0,488439306
TIGD2	-0,009630374	0,066044656	1	0,055	0,068	Megakaryocytes	0,037037037	0	0,052631579	0,047945205	0,080246914	0	0,063829787	0,075144509
PODXL2	-0,015115988	0,06619661	1	0,039	0,049	Megakaryocytes	0,148148148	0	0,01754386	0	0,074074074	0	0,010638298	0,063583815
DGKH	-0,012664794	0,066384952	1	0,044	0,068	Megakaryocytes	0,074074074	0,045454545	0	0,01369863	0,080246914	0	0,063829787	0,075144509
CCT8	0,147181375	0,066406676	1	0,936	0,934	Megakaryocytes	1	0,795454545	0,964912281	0,897260274	0,987654321	0,903225806	0,914893617	0,942196532
NADK2	-0,031813632	0,066439183	1	0,078	0,1	Megakaryocytes	0	0	0,070175439	0,01369863	0,172839506	0,032258065	0,053191489	0,11849711
CMSS1	-0,00276843	0,066490284	1	0,429	0,446	Megakaryocytes	0,592592593	0,295454545	0,526315789	0,376712329	0,450617284	0,580645161	0,446808511	0,433526012
CKMT2-AS1	-0,015531303	0,06649721	1	0,071	0,093	Megakaryocytes	0	0,113636364	0,105263158	0,061643836	0,067901235	0,064516129	0,053191489	0,106936416
TYMP	-0,058110777	0,066499395	1	0,034	0,064	Megakaryocytes	0,074074074	0	0	0	0,080246914	0	0,042553191	0,075144509
SLC25A11	-0,004942332	0,066555452	1	0,601	0,648	Megakaryocytes	0,666666667	0,386363636	0,649122807	0,554794521	0,672839506	0,451612903	0,712765957	0,647398844
UAP1L1	0,007094327	0,066564732	1	0,032	0,025	Megakaryocytes	0,037037037	0	0,01754386	0	0,074074074	0	0,021276596	0,028901734
MRFAP1	-0,055912099	0,066595786	1	0,778	0,849	Megakaryocytes	0,666666667	0,522727273	0,807017544	0,767123288	0,864197531	0,935483871	0,85106383	0,841040462
OSGIN2	-0,017096348	0,066802009	1	0,073	0,091	Megakaryocytes	0,037037037	0	0,070175439	0,006849315	0,160493827	0,032258065	0,021276596	0,115606936
CNBP	0,033307625	0,066857074	1	0,952	0,964	Megakaryocytes	0,925925926	0,840909091	0,98245614	0,979452055	0,950617284	1	0,978723404	0,956647399
NUBPL	-0,040263181	0,066910117	1	0,083	0,113	Megakaryocytes	0,074074074	0,022727273	0,105263158	0,054794521	0,117283951	0,064516129	0,042553191	0,13583815
PPP4R2	-0,0526658	0,066954449	1	0,486	0,544	Megakaryocytes	0,481481481	0,386363636	0,631578947	0,376712329	0,561728395	0,451612903	0,404255319	0,589595376
THOC2	-0,21946761	0,066969374	1	0,693	0,788	Megakaryocytes	0,740740741	0,454545455	0,771929825	0,547945205	0,851851852	0,709677419	0,585106383	0,849710983
RCSD1	-0,067904475	0,066971793	1	0,071	0,14	Megakaryocytes	0,074074074	0,045454545	0	0,006849315	0,160493827	0,032258065	0,074468085	0,167630058
TELO2	0,009273469	0,067127376	1	0,174	0,157	Megakaryocytes	0,148148148	0,022727273	0,228070175	0,143835616	0,228395062	0,064516129	0,170212766	0,161849711
ZNF174	-0,016244392	0,06713053	1	0,062	0,083	Megakaryocytes	0,148148148	0,022727273	0,035087719	0,047945205	0,080246914	0	0,074468085	0,092485549
EIF2B4	0,081941142	0,067155865	1	0,232	0,187	Megakaryocytes	0,259259259	0,181818182	0,333333333	0,253424658	0,185185185	0,322580645	0,191489362	0,173410405
CAND1	-0,139303058	0,067243384	1	0,278	0,41	Megakaryocytes	0,259259259	0,204545455	0,228070175	0,143835616	0,438271605	0,225806452	0,329787234	0,447976879
TRIM16	0,024357849	0,067247119	1	0,085	0,072	Megakaryocytes	0,074074074	0,068181818	0,210526316	0,047945205	0,080246914	0	0,117021277	0,066473988
SF3A2	0,023193387	0,067334656	1	0,303	0,325	Megakaryocytes	0,518518519	0	0,438596491	0,363013699	0,24691358	0,451612903	0,287234043	0,323699422
CPXM1	-0,087479429	0,067382219	1	0,351	0,444	Megakaryocytes	0,555555556	0,272727273	0,192982456	0,226027397	0,50617284	0,322580645	0,425531915	0,459537572
INPP4B	-0,184871812	0,067508247	1	0,268	0,393	Megakaryocytes	0,259259259	0,022727273	0,245614035	0,136986301	0,462962963	0,258064516	0,180851064	0,462427746
NMD3	-0,000819768	0,067536099	1	0,296	0,321	Megakaryocytes	0,407407407	0,090909091	0,385964912	0,226027397	0,364197531	0,161290323	0,255319149	0,352601156
PSMD12	-0,044550846	0,067633381	1	0,479	0,561	Megakaryocytes	0,666666667	0,227272727	0,456140351	0,424657534	0,574074074	0,35483871	0,468085106	0,604046243
TTC31	-0,044207503	0,067635229	1	0,119	0,157	Megakaryocytes	0,074074074	0,022727273	0,122807018	0,089041096	0,179012346	0,032258065	0,138297872	0,173410405
GTF2E1	-0,00111256	0,067718965	1	0,115	0,121	Megakaryocytes	0,148148148	0,022727273	0,122807018	0,068493151	0,172839506	0,032258065	0,031914894	0,153179191
FIG4	-0,035507858	0,067833862	1	0,094	0,119	Megakaryocytes	0,148148148	0,022727273	0,087719298	0,061643836	0,135802469	0,096774194	0,095744681	0,12716763
ILK	-0,017598552	0,067906259	1	0,796	0,817	Megakaryocytes	0,888888889	0,522727273	0,824561404	0,780821918	0,858024691	0,677419355	0,85106383	0,820809249
PLAGL2	-0,04902113	0,067911377	1	0,089	0,123	Megakaryocytes	0,111111111	0,045454545	0,035087719	0,02739726	0,172839506	0,032258065	0,042553191	0,153179191
HCFC2	-0,054691175	0,067977519	1	0,039	0,074	Megakaryocytes	0	0	0,035087719	0,01369863	0,080246914	0	0,053191489	0,086705202
NOB1	0,058177084	0,067997537	1	0,544	0,548	Megakaryocytes	0,62962963	0,409090909	0,701754386	0,561643836	0,49382716	0,64516129	0,553191489	0,537572254
MPV17L	-0,04730314	0,068050287	1	0,158	0,204	Megakaryocytes	0,185185185	0,090909091	0,122807018	0,068493151	0,265432099	0,193548387	0,212765957	0,202312139
LEPR	-0,024595921	0,068081595	1	0,055	0,081	Megakaryocytes	0,111111111	0	0,035087719	0,047945205	0,074074074	0	0,010638298	0,106936416
ZNF462	-0,050304382	0,068174362	1	0,057	0,108	Megakaryocytes	0	0,045454545	0,087719298	0,034246575	0,080246914	0,096774194	0,063829787	0,121387283
HIGD2A	0,08210925	0,068218174	1	0,72	0,726	Megakaryocytes	0,703703704	0,545454545	0,877192982	0,739726027	0,697530864	0,870967742	0,765957447	0,702312139
BLM	-0,186292087	0,068232562	1	0,167	0,323	Megakaryocytes	0,111111111	0,113636364	0,228070175	0,102739726	0,228395062	0,193548387	0,244680851	0,355491329
CPEB4	-0,037678723	0,068236085	1	0,108	0,136	Megakaryocytes	0,037037037	0,022727273	0,070175439	0,089041096	0,172839506	0,032258065	0,053191489	0,167630058
SYT11	-0,031569567	0,068239534	1	0,119	0,136	Megakaryocytes	0,074074074	0,022727273	0,157894737	0,082191781	0,172839506	0,032258065	0,106382979	0,153179191
RFXAP	-0,099804991	0,068273621	1	0,076	0,163	Megakaryocytes	0	0,022727273	0,035087719	0,01369863	0,172839506	0,032258065	0,010638298	0,216763006
PFAS	-0,06534013	0,0682944	1	0,087	0,155	Megakaryocytes	0	0	0,087719298	0,068493151	0,141975309	0,064516129	0,053191489	0,190751445
SSX2IP	-0,40218946	0,068309433	1	0,289	0,544	Megakaryocytes	0,296296296	0,022727273	0,245614035	0,301369863	0,364197531	0,161290323	0,361702128	0,62716763
TSTD1	0,222989135	0,068358356	1	0,768	0,745	Megakaryocytes	0,703703704	0,363636364	0,771929825	0,828767123	0,833333333	0,806451613	0,765957447	0,734104046
ZNF205	-0,014719035	0,068376289	1	0,039	0,053	Megakaryocytes	0,037037037	0	0,01754386	0,047945205	0,049382716	0,096774194	0,053191489	0,049132948
RRAGC	0,001630923	0,068509038	1	0,17	0,174	Megakaryocytes	0,037037037	0,045454545	0,122807018	0,130136986	0,277777778	0,096774194	0,074468085	0,208092486
DPM1	0,067616458	0,068518556	1	0,498	0,512	Megakaryocytes	0,62962963	0,363636364	0,754385965	0,479452055	0,438271605	0,580645161	0,542553191	0,497109827
DYRK3	-0,026290235	0,068550151	1	0,046	0,066	Megakaryocytes	0	0	0,01754386	0,047945205	0,074074074	0	0,010638298	0,086705202
RPUSD4	0,036072852	0,068556799	1	0,22	0,212	Megakaryocytes	0,259259259	0,113636364	0,263157895	0,164383562	0,277777778	0,096774194	0,14893617	0,239884393
DHPS	0,131067252	0,068601729	1	0,537	0,535	Megakaryocytes	0,518518519	0,340909091	0,719298246	0,465753425	0,592592593	0,580645161	0,585106383	0,51734104
PARP15	0,02873416	0,068644088	1	0,099	0,087	Megakaryocytes	0,037037037	0,022727273	0,140350877	0,047945205	0,160493827	0,032258065	0,031914894	0,106936416
SLC25A32	-0,041882762	0,068650939	1	0,135	0,18	Megakaryocytes	0,222222222	0,022727273	0,087719298	0,123287671	0,179012346	0,096774194	0,127659574	0,202312139
PSORS1C1	-0,009476401	0,068656102	1	0	0,008	Megakaryocytes	0	0	0	0	0	0,032258065	0,010638298	0,005780347
ERI2	-0,064124735	0,068820701	1	0,11	0,168	Megakaryocytes	0,074074074	0,022727273	0,052631579	0,089041096	0,179012346	0,032258065	0,14893617	0,184971098
SPRED2	0,019139643	0,068850214	1	0,046	0,036	Megakaryocytes	0,074074074	0,022727273	0,035087719	0,020547945	0,074074074	0	0,031914894	0,040462428
RELB	0,006107447	0,069130811	1	0,023	0,017	Megakaryocytes	0	0	0	0	0,061728395	0	0	0,023121387
PDXDC1	-0,026975891	0,069152995	1	0,266	0,28	Megakaryocytes	0,407407407	0,136363636	0,245614035	0,178082192	0,364197531	0,161290323	0,20212766	0,312138728
PITPNA-AS1	-0,053564722	0,069235144	1	0,259	0,331	Megakaryocytes	0,185185185	0,113636364	0,403508772	0,164383562	0,345679012	0,548387097	0,287234043	0,323699422
ZNF91	-0,118474041	0,06927362	1	0,115	0,197	Megakaryocytes	0,148148148	0,022727273	0,052631579	0,034246575	0,228395062	0,064516129	0,021276596	0,257225434
CHMP4B	-0,01598897	0,06927791	1	0,193	0,229	Megakaryocytes	0,222222222	0,113636364	0,087719298	0,157534247	0,277777778	0,096774194	0,170212766	0,257225434
BMS1	-0,141742685	0,069294195	1	0,349	0,42	Megakaryocytes	0,259259259	0,113636364	0,543859649	0,260273973	0,438271605	0,225806452	0,319148936	0,465317919
APP	-0,114874401	0,069317452	1	0,234	0,308	Megakaryocytes	0,555555556	0,113636364	0,228070175	0,075342466	0,358024691	0,161290323	0,138297872	0,367052023
ZFYVE21	0,116230608	0,069373311	1	0,436	0,389	Megakaryocytes	0,296296296	0,181818182	0,385964912	0,51369863	0,475308642	0,548387097	0,414893617	0,367052023
RRAGB	8,59E-06	0,069394294	1	0,092	0,11	Megakaryocytes	0,222222222	0,113636364	0,140350877	0,054794521	0,080246914	0	0,085106383	0,12716763
ZDHHC5	-0,068497209	0,069397888	1	0,092	0,172	Megakaryocytes	0,074074074	0,022727273	0,070175439	0,034246575	0,172839506	0,032258065	0,053191489	0,216763006
ZNF223	0,000963078	0,069431718	1	0,014	0,013	Megakaryocytes	0	0,022727273	0,035087719	0,006849315	0,012345679	0,096774194	0,021276596	0,002890173
CTNNA1	-0,022676362	0,069471298	1	0,376	0,425	Megakaryocytes	0,518518519	0,113636364	0,438596491	0,253424658	0,512345679	0,290322581	0,255319149	0,48265896
SWI5	-0,029154962	0,069492632	1	0,353	0,427	Megakaryocytes	0,333333333	0,295454545	0,333333333	0,342465753	0,388888889	0,387096774	0,361702128	0,447976879
TTC30A	0,003685964	0,069494071	1	0,044	0,036	Megakaryocytes	0,037037037	0,022727273	0,070175439	0,020547945	0,061728395	0	0	0,049132948
FBXO34	-0,191858168	0,06962585	1	0,154	0,268	Megakaryocytes	0,296296296	0	0,052631579	0,075342466	0,277777778	0,096774194	0,159574468	0,312138728
ASMTL	-0,053862568	0,069641004	1	0,294	0,359	Megakaryocytes	0,481481481	0,181818182	0,456140351	0,150684932	0,364197531	0,483870968	0,393617021	0,338150289
IPO9	-0,05916822	0,069674856	1	0,264	0,318	Megakaryocytes	0,407407407	0,068181818	0,280701754	0,136986301	0,401234568	0,193548387	0,287234043	0,338150289
PRPF18	0,064269562	0,069781118	1	0,204	0,178	Megakaryocytes	0,296296296	0,045454545	0,368421053	0,184931507	0,191358025	0,35483871	0,180851064	0,161849711
ABHD14B	0,154219666	0,069787161	1	0,67	0,66	Megakaryocytes	0,777777778	0,431818182	0,771929825	0,753424658	0,604938272	0,709677419	0,776595745	0,624277457
LINC01252	0,049073632	0,069796902	1	0,041	0,015	Megakaryocytes	0	0,068181818	0,035087719	0,01369863	0,067901235	0	0,010638298	0,01734104
EHMT2	-0,129826502	0,0699415	1	0,236	0,346	Megakaryocytes	0,444444444	0,136363636	0,192982456	0,109589041	0,358024691	0,161290323	0,329787234	0,367052023
RTCB	0,157325781	0,069950871	1	0,647	0,571	Megakaryocytes	0,592592593	0,477272727	0,736842105	0,582191781	0,728395062	0,516129032	0,574468085	0,575144509
PLEKHB2	-0,176662676	0,069956002	1	0,337	0,463	Megakaryocytes	0,407407407	0,181818182	0,50877193	0,239726027	0,395061728	0,483870968	0,319148936	0,5
MDP1	-0,015852015	0,069962773	1	0,037	0,055	Megakaryocytes	0,037037037	0	0,052631579	0,034246575	0,043209877	0,161290323	0,095744681	0,034682081
CEP152	-0,153714268	0,070011901	1	0,241	0,34	Megakaryocytes	0,222222222	0,068181818	0,333333333	0,123287671	0,364197531	0,161290323	0,191489362	0,395953757
MTMR4	-0,035520368	0,070060532	1	0,209	0,24	Megakaryocytes	0,185185185	0,045454545	0,245614035	0,130136986	0,314814815	0,129032258	0,170212766	0,268786127
ALG9	0,011485023	0,070095317	1	0,037	0,032	Megakaryocytes	0,111111111	0,022727273	0	0,01369863	0,061728395	0	0	0,043352601
FTSJ3	0,036265884	0,070142254	1	0,234	0,197	Megakaryocytes	0,333333333	0,045454545	0,403508772	0,198630137	0,240740741	0,096774194	0,14893617	0,219653179
FOXK2	-0,009594722	0,070201126	1	0,089	0,093	Megakaryocytes	0,074074074	0,022727273	0,01754386	0,047945205	0,172839506	0,129032258	0,074468085	0,095375723
FOXN2	-0,115583209	0,070233308	1	0,305	0,41	Megakaryocytes	0,259259259	0,113636364	0,280701754	0,232876712	0,438271605	0,225806452	0,191489362	0,485549133
SMARCAD1	-0,11548063	0,070287917	1	0,204	0,295	Megakaryocytes	0,074074074	0,113636364	0,263157895	0,116438356	0,308641975	0,129032258	0,180851064	0,341040462
PSENEN	0,051453844	0,070317337	1	0,362	0,357	Megakaryocytes	0,555555556	0,272727273	0,350877193	0,376712329	0,345679012	0,548387097	0,404255319	0,326589595
STXBP1	-0,004212297	0,070373886	1	0,032	0,038	Megakaryocytes	0,037037037	0	0	0,006849315	0,074074074	0	0,021276596	0,046242775
FBXW11	-0,106340009	0,070392491	1	0,142	0,234	Megakaryocytes	0,185185185	0,045454545	0,052631579	0,047945205	0,277777778	0,096774194	0,095744681	0,283236994
EIF2B1	0,067025621	0,070489863	1	0,479	0,486	Megakaryocytes	0,555555556	0,340909091	0,578947368	0,390410959	0,549382716	0,451612903	0,5	0,485549133
SEMA4A	-0,002466156	0,070494158	1	0,021	0,023	Megakaryocytes	0	0	0	0,020547945	0,037037037	0,064516129	0	0,026011561
ME3	-0,035227825	0,070532899	1	0,089	0,11	Megakaryocytes	0,222222222	0,022727273	0,052631579	0,006849315	0,172839506	0,032258065	0,031914894	0,138728324
FBXO33	-0,029616962	0,070548883	1	0,133	0,163	Megakaryocytes	0,185185185	0	0,122807018	0,061643836	0,228395062	0,064516129	0,117021277	0,184971098
BRWD1-AS2	-0,01041501	0,070602389	1	0,002	0,036	Megakaryocytes	0	0	0	0,006849315	0	0,032258065	0,031914894	0,037572254
GATA2-AS1	-0,198913203	0,070610384	1	0,216	0,333	Megakaryocytes	0,259259259	0,090909091	0,263157895	0,136986301	0,296296296	0,161290323	0,29787234	0,358381503
CLYBL	0,033974525	0,070632233	1	0,11	0,098	Megakaryocytes	0,148148148	0,068181818	0,157894737	0,109589041	0,098765432	0,258064516	0,106382979	0,080924855
CEP128	-0,070525084	0,070688645	1	0,083	0,134	Megakaryocytes	0	0,068181818	0,070175439	0,04109589	0,141975309	0,032258065	0,085106383	0,156069364
VPS13A	-0,250669448	0,070807844	1	0,282	0,467	Megakaryocytes	0,333333333	0,136363636	0,228070175	0,123287671	0,475308642	0,258064516	0,393617021	0,505780347
TUBGCP2	-0,004961433	0,070825087	1	0,275	0,295	Megakaryocytes	0,333333333	0,090909091	0,315789474	0,164383562	0,401234568	0,193548387	0,14893617	0,343930636
FAM199X	-0,098225225	0,07082973	1	0,08	0,168	Megakaryocytes	0,074074074	0	0,035087719	0,034246575	0,160493827	0,032258065	0,042553191	0,213872832
LGMN	-0,106710345	0,070878128	1	0,193	0,21	Megakaryocytes	0,148148148	0,022727273	0,192982456	0,171232877	0,265432099	0,096774194	0,127659574	0,242774566
FSCN1	0,031430524	0,070920756	1	0,144	0,144	Megakaryocytes	0,259259259	0,090909091	0,105263158	0,068493151	0,222222222	0,064516129	0,170212766	0,144508671
RAB9B	0,01536226	0,070995544	1	0,085	0,081	Megakaryocytes	0,074074074	0,022727273	0,122807018	0,082191781	0,092592593	0,064516129	0,042553191	0,092485549
APOE	0,032387731	0,071077014	1	0,023	0,004	Megakaryocytes	0	0	0	0,006849315	0,055555556	0	0	0,005780347
WASF1	-0,203240617	0,071218072	1	0,264	0,41	Megakaryocytes	0,37037037	0,068181818	0,263157895	0,205479452	0,351851852	0,161290323	0,244680851	0,476878613
SREK1	-0,050047648	0,071245804	1	0,592	0,616	Megakaryocytes	0,703703704	0,318181818	0,631578947	0,465753425	0,74691358	0,548387097	0,478723404	0,658959538
MRPL30	-0,039516762	0,071282536	1	0,14	0,197	Megakaryocytes	0,333333333	0,068181818	0,228070175	0,109589041	0,12345679	0,290322581	0,244680851	0,176300578
SERPINB9	0,014738631	0,071309127	1	0,257	0,282	Megakaryocytes	0,37037037	0	0,350877193	0,205479452	0,320987654	0,129032258	0,159574468	0,329479769
RAB3GAP2	-0,08368344	0,071321259	1	0,19	0,261	Megakaryocytes	0,407407407	0,022727273	0,140350877	0,123287671	0,277777778	0,096774194	0,212765957	0,289017341
TMED9	0,128141182	0,071453541	1	0,805	0,809	Megakaryocytes	0,851851852	0,613636364	0,842105263	0,808219178	0,833333333	0,903225806	0,79787234	0,803468208
POLB	-0,027339944	0,071605128	1	0,064	0,115	Megakaryocytes	0,037037037	0,045454545	0,052631579	0,061643836	0,080246914	0	0,085106383	0,132947977
DDX49	0,058417234	0,071626989	1	0,381	0,365	Megakaryocytes	0,444444444	0,159090909	0,438596491	0,369863014	0,419753086	0,516129032	0,29787234	0,369942197
IARS2	-0,023532804	0,071653799	1	0,25	0,308	Megakaryocytes	0,407407407	0,068181818	0,298245614	0,143835616	0,351851852	0,161290323	0,138297872	0,367052023
PPWD1	-0,067013378	0,071727353	1	0,174	0,236	Megakaryocytes	0,222222222	0,090909091	0,175438596	0,123287671	0,234567901	0,096774194	0,138297872	0,274566474
YPEL1	-0,062395069	0,071784896	1	0,037	0,089	Megakaryocytes	0	0	0,035087719	0,006849315	0,080246914	0	0,063829787	0,104046243
RUNX3	0,022683002	0,071845362	1	0,096	0,089	Megakaryocytes	0,148148148	0,022727273	0,070175439	0,034246575	0,172839506	0,032258065	0,085106383	0,095375723
PSMD9	0,101205299	0,071862005	1	0,195	0,151	Megakaryocytes	0,444444444	0,068181818	0,438596491	0,164383562	0,12962963	0,258064516	0,085106383	0,158959538
FKBP9	-0,0006546	0,071868125	1	0,055	0,059	Megakaryocytes	0,074074074	0	0,035087719	0,020547945	0,104938272	0,032258065	0,010638298	0,075144509
OCRL	-0,024211218	0,071956215	1	0,023	0,047	Megakaryocytes	0	0	0	0,006849315	0,055555556	0,032258065	0,021276596	0,054913295
OTUD6B	-0,031044234	0,071964901	1	0,11	0,14	Megakaryocytes	0,111111111	0	0,070175439	0,095890411	0,166666667	0,032258065	0,085106383	0,164739884
PABPC3	0,048637225	0,072042006	1	0,08	0,053	Megakaryocytes	0,185185185	0,045454545	0,368421053	0,034246575	0,012345679	0,096774194	0,138297872	0,026011561
ZNF619	-0,006610713	0,072193942	1	0,037	0,047	Megakaryocytes	0,074074074	0,022727273	0,035087719	0,006849315	0,061728395	0	0	0,063583815
DFFA	-0,022881331	0,072207238	1	0,305	0,331	Megakaryocytes	0,259259259	0,204545455	0,298245614	0,212328767	0,425925926	0,419354839	0,308510638	0,329479769
CHD2	-0,205033544	0,072352251	1	0,167	0,31	Megakaryocytes	0,222222222	0,022727273	0,157894737	0,109589041	0,25308642	0,096774194	0,106382979	0,384393064
PLXNC1	-0,071246986	0,072486865	1	0,085	0,159	Megakaryocytes	0,037037037	0,068181818	0,035087719	0,02739726	0,166666667	0,032258065	0,085106383	0,190751445
MEN1	-0,004330194	0,072541451	1	0,142	0,163	Megakaryocytes	0,222222222	0,022727273	0,122807018	0,082191781	0,222222222	0,064516129	0,180851064	0,167630058
SUMO4	-0,008124154	0,072586824	1	0,032	0,04	Megakaryocytes	0,037037037	0	0,035087719	0,006849315	0,061728395	0	0	0,054913295
PARL	0,153698796	0,072591217	1	0,576	0,514	Megakaryocytes	0,666666667	0,318181818	0,666666667	0,575342466	0,598765432	0,677419355	0,521276596	0,497109827
LRRK1	-0,015794194	0,072598838	1	0,041	0,053	Megakaryocytes	0	0	0,035087719	0,02739726	0,074074074	0	0,021276596	0,066473988
ZNF267	-0,106473275	0,072604033	1	0,122	0,2	Megakaryocytes	0,037037037	0,022727273	0,192982456	0,082191781	0,172839506	0,032258065	0,053191489	0,25433526
RPS11	-0,26206651	0,072701189	1	0,998	0,996	Megakaryocytes	1	1	1	0,993150685	1	1	1	0,994219653
PLEKHO1	-0,094228977	0,072704143	1	0,085	0,125	Megakaryocytes	0,074074074	0	0,01754386	0,034246575	0,179012346	0,064516129	0,021276596	0,158959538
LSM10	0,029000049	0,072758874	1	0,489	0,484	Megakaryocytes	0,407407407	0,272727273	0,50877193	0,417808219	0,617283951	0,516129032	0,5	0,476878613
MPC2	0,165128094	0,072801698	1	0,842	0,849	Megakaryocytes	0,925925926	0,681818182	0,877192982	0,808219178	0,888888889	0,838709677	0,861702128	0,846820809
SPAG16	-0,05015844	0,072834412	1	0,264	0,327	Megakaryocytes	0,259259259	0,136363636	0,333333333	0,301369863	0,240740741	0,419354839	0,308510638	0,323699422
PPP2CB	-0,125732943	0,072843271	1	0,14	0,259	Megakaryocytes	0,111111111	0,045454545	0,105263158	0,054794521	0,259259259	0,096774194	0,053191489	0,329479769
YIPF3	0,023925756	0,07284513	1	0,472	0,501	Megakaryocytes	0,555555556	0,295454545	0,50877193	0,410958904	0,549382716	0,35483871	0,425531915	0,534682081
EFCAB2	0,027533274	0,072848359	1	0,147	0,132	Megakaryocytes	0,037037037	0,090909091	0,298245614	0,034246575	0,228395062	0,064516129	0,212765957	0,115606936
RSPRY1	-0,079043415	0,072853688	1	0,204	0,259	Megakaryocytes	0,148148148	0,113636364	0,228070175	0,164383562	0,265432099	0,096774194	0,180851064	0,294797688
WDFY4	-0,006037999	0,07299616	1	0,028	0,028	Megakaryocytes	0	0	0	0	0,074074074	0	0,031914894	0,028901734
CREB1	-0,040845961	0,073043187	1	0,351	0,414	Megakaryocytes	0,481481481	0,159090909	0,543859649	0,219178082	0,432098765	0,225806452	0,265957447	0,471098266
NUDT19	-0,056839128	0,073162763	1	0,138	0,17	Megakaryocytes	0,074074074	0,068181818	0,122807018	0,082191781	0,222222222	0,064516129	0,074468085	0,205202312
NUDC	-0,074310314	0,07325656	1	0,791	0,86	Megakaryocytes	0,851851852	0,613636364	0,859649123	0,794520548	0,802469136	0,935483871	0,861702128	0,852601156
STAT1	-0,14352981	0,073334278	1	0,222	0,333	Megakaryocytes	0,222222222	0,159090909	0,157894737	0,116438356	0,358024691	0,161290323	0,14893617	0,398843931
Sep-09	-0,005690399	0,073335178	1	0,108	0,127	Megakaryocytes	0,074074074	0,045454545	0,087719298	0,075342466	0,166666667	0,032258065	0,117021277	0,138728324
RNF141	0,076005858	0,073446856	1	0,2	0,166	Megakaryocytes	0,222222222	0,090909091	0,210526316	0,143835616	0,271604938	0,096774194	0,159574468	0,173410405
LGALS1	0,036197712	0,073462	1	0,186	0,146	Megakaryocytes	0,185185185	0,113636364	0,368421053	0,089041096	0,228395062	0,064516129	0,212765957	0,13583815
PSMD11	0,039753853	0,073466772	1	0,596	0,597	Megakaryocytes	0,740740741	0,431818182	0,719298246	0,582191781	0,586419753	0,580645161	0,510638298	0,621387283
NCBP3	-0,053181888	0,07360252	1	0,378	0,42	Megakaryocytes	0,444444444	0,181818182	0,473684211	0,280821918	0,475308642	0,258064516	0,255319149	0,479768786
CBX4	-0,024296833	0,073611298	1	0,071	0,104	Megakaryocytes	0,037037037	0	0,01754386	0,01369863	0,166666667	0,032258065	0,074468085	0,11849711
CCDC102A	-0,014362188	0,073654949	1	0,03	0,038	Megakaryocytes	0	0	0,035087719	0,006849315	0,061728395	0	0	0,052023121
HLA-F	-0,159868791	0,073669654	1	0,167	0,253	Megakaryocytes	0,333333333	0,068181818	0,280701754	0,054794521	0,228395062	0,064516129	0,117021277	0,306358382
AC005523.2	-0,035539109	0,073749039	1	0,034	0,064	Megakaryocytes	0,037037037	0	0,01754386	0,006849315	0,074074074	0	0,021276596	0,080924855
BMP8B	0,008592311	0,073854161	1	0,032	0,019	Megakaryocytes	0,037037037	0	0,035087719	0	0,067901235	0	0,010638298	0,023121387
ATG9A	-0,047867807	0,073945119	1	0,023	0,057	Megakaryocytes	0,074074074	0	0,087719298	0,006849315	0,012345679	0,096774194	0,191489362	0,01734104
LIG4	-0,030141587	0,073960375	1	0,044	0,072	Megakaryocytes	0	0,022727273	0,035087719	0,02739726	0,074074074	0	0,021276596	0,092485549
DEPTOR	0,220909919	0,074001617	1	0,294	0,212	Megakaryocytes	0,407407407	0,159090909	0,456140351	0,246575342	0,296296296	0,451612903	0,170212766	0,202312139
MAPK14	-0,23041113	0,074042119	1	0,337	0,516	Megakaryocytes	0,222222222	0,159090909	0,245614035	0,226027397	0,537037037	0,35483871	0,35106383	0,575144509
HIST1H3H	0,000297128	0,074073382	1	0,046	0,123	Megakaryocytes	0	0	0,052631579	0,034246575	0,074074074	0	0,010638298	0,164739884
KLHL36	-0,042528812	0,074125007	1	0,087	0,121	Megakaryocytes	0,074074074	0,045454545	0,052631579	0,020547945	0,172839506	0,032258065	0,085106383	0,138728324
SLC30A9	-0,035581393	0,074198868	1	0,255	0,291	Megakaryocytes	0,444444444	0	0,245614035	0,184931507	0,358024691	0,161290323	0,234042553	0,317919075
MRPL54	-0,020206509	0,0742319	1	0,599	0,669	Megakaryocytes	0,62962963	0,363636364	0,578947368	0,506849315	0,74691358	0,580645161	0,734042553	0,658959538
SLA2	0,123309976	0,074342486	1	0,413	0,342	Megakaryocytes	0,296296296	0,068181818	0,456140351	0,383561644	0,537037037	0,35483871	0,457446809	0,309248555
USP16	-0,023391204	0,074393947	1	0,525	0,563	Megakaryocytes	0,518518519	0,386363636	0,456140351	0,47260274	0,635802469	0,419354839	0,553191489	0,578034682
PHF19	-0,130555602	0,074412599	1	0,22	0,325	Megakaryocytes	0,111111111	0,113636364	0,122807018	0,109589041	0,401234568	0,193548387	0,276595745	0,349710983
TPMT	0,000808931	0,07445141	1	0,351	0,372	Megakaryocytes	0,333333333	0,204545455	0,438596491	0,308219178	0,401234568	0,193548387	0,404255319	0,378612717
C3orf14	-0,045815261	0,074510545	1	0,135	0,187	Megakaryocytes	0,148148148	0,159090909	0,140350877	0,136986301	0,12345679	0,290322581	0,191489362	0,176300578
FAM91A1	-0,152035178	0,07451386	1	0,243	0,382	Megakaryocytes	0,259259259	0,045454545	0,245614035	0,068493151	0,450617284	0,258064516	0,234042553	0,433526012
DIDO1	-0,081938531	0,074580528	1	0,213	0,316	Megakaryocytes	0,111111111	0,068181818	0,210526316	0,116438356	0,358024691	0,161290323	0,234042553	0,352601156
FTH1	-0,308690732	0,074587594	1	0,995	0,998	Megakaryocytes	1	1	0,98245614	0,993150685	1	1	1	0,997109827
BCL11A	-0,28687498	0,074596192	1	0,273	0,454	Megakaryocytes	0,222222222	0,136363636	0,157894737	0,157534247	0,462962963	0,258064516	0,234042553	0,531791908
UBXN2B	0,012447791	0,074645698	1	0,11	0,121	Megakaryocytes	0,074074074	0,068181818	0,105263158	0,075342466	0,160493827	0,032258065	0,063829787	0,144508671
RNF26	-0,039443457	0,074755976	1	0,186	0,236	Megakaryocytes	0,222222222	0,113636364	0,298245614	0,205479452	0,141975309	0,258064516	0,29787234	0,216763006
HIST1H2AL	-0,244774911	0,074761634	1	0,03	0,172	Megakaryocytes	0	0	0,035087719	0	0,067901235	0	0	0,234104046
CD274	-0,033123078	0,07482784	1	0,044	0,068	Megakaryocytes	0	0	0,052631579	0,02739726	0,074074074	0	0,021276596	0,086705202
POLDIP3	0,007584198	0,07482898	1	0,25	0,282	Megakaryocytes	0,259259259	0,090909091	0,157894737	0,239726027	0,333333333	0,161290323	0,329787234	0,280346821
WDR62	-0,070761997	0,074839264	1	0,044	0,108	Megakaryocytes	0,111111111	0,022727273	0	0,01369863	0,080246914	0	0,095744681	0,121387283
KMT5C	-0,036488993	0,074896698	1	0,087	0,132	Megakaryocytes	0,259259259	0,068181818	0,070175439	0,034246575	0,117283951	0,064516129	0,117021277	0,141618497
Sep-06	0,036936963	0,075086297	1	0,833	0,822	Megakaryocytes	0,888888889	0,431818182	0,929824561	0,835616438	0,895061728	0,838709677	0,872340426	0,806358382
PAFAH1B2	-0,090719172	0,075155168	1	0,287	0,38	Megakaryocytes	0,185185185	0,068181818	0,350877193	0,226027397	0,395061728	0,193548387	0,329787234	0,410404624
MME	0,015658517	0,075207473	1	0,023	0,006	Megakaryocytes	0,037037037	0	0	0	0,055555556	0	0	0,00867052
DHX57	0,000807944	0,075219074	1	0,112	0,121	Megakaryocytes	0,111111111	0,068181818	0,087719298	0,068493151	0,172839506	0,032258065	0,063829787	0,144508671
KIAA1143	-0,0226997	0,075301555	1	0,365	0,401	Megakaryocytes	0,333333333	0,295454545	0,385964912	0,328767123	0,413580247	0,35483871	0,382978723	0,410404624
MX2	-0,028709668	0,075388576	1	0,023	0,053	Megakaryocytes	0,111111111	0	0,052631579	0,01369863	0,012345679	0,096774194	0,042553191	0,052023121
NUP62CL	0,025111836	0,075479758	1	0,069	0,047	Megakaryocytes	0,037037037	0,022727273	0,105263158	0,068493151	0,074074074	0	0,063829787	0,046242775
FBXO4	-0,020598023	0,07549091	1	0,335	0,365	Megakaryocytes	0,333333333	0,227272727	0,456140351	0,267123288	0,382716049	0,290322581	0,255319149	0,401734104
ZDHHC20	-0,093118608	0,075495109	1	0,094	0,166	Megakaryocytes	0,111111111	0	0,087719298	0,034246575	0,172839506	0,032258065	0,074468085	0,202312139
STIM1	-0,020271662	0,075495896	1	0,22	0,263	Megakaryocytes	0,296296296	0,068181818	0,263157895	0,157534247	0,290123457	0,161290323	0,138297872	0,306358382
SIRT7	-0,133449578	0,075638049	1	0,124	0,223	Megakaryocytes	0,111111111	0,022727273	0,052631579	0,068493151	0,228395062	0,064516129	0,180851064	0,248554913
DUSP14	0,012773265	0,07570515	1	0,172	0,168	Megakaryocytes	0,111111111	0,136363636	0,140350877	0,109589041	0,259259259	0,096774194	0,191489362	0,167630058
TXNDC16	-0,040731177	0,07573503	1	0,062	0,113	Megakaryocytes	0,148148148	0,068181818	0,122807018	0,006849315	0,074074074	0	0,021276596	0,147398844
SH3D21	0,023838714	0,075758792	1	0,055	0,049	Megakaryocytes	0	0,022727273	0,087719298	0,095890411	0,024691358	0,129032258	0,031914894	0,046242775
TMED1	0,09617636	0,075809876	1	0,344	0,291	Megakaryocytes	0,37037037	0,159090909	0,526315789	0,308219178	0,358024691	0,483870968	0,319148936	0,265895954
ATL3	-0,115145025	0,076015358	1	0,197	0,282	Megakaryocytes	0,259259259	0,068181818	0,105263158	0,143835616	0,302469136	0,129032258	0,14893617	0,332369942
AACS	-0,019852364	0,076034756	1	0,092	0,102	Megakaryocytes	0,074074074	0,022727273	0,052631579	0,047945205	0,166666667	0,032258065	0,106382979	0,106936416
PET100	0,467121736	0,076045741	1	0,507	0,27	Megakaryocytes	0,888888889	0,25	0,859649123	0,506849315	0,388888889	0,451612903	0,191489362	0,274566474
MAML3	-0,179528126	0,076192635	1	0,151	0,272	Megakaryocytes	0,111111111	0,068181818	0,157894737	0,054794521	0,265432099	0,096774194	0,138297872	0,323699422
ARID3A	0,015263649	0,07641978	1	0,151	0,144	Megakaryocytes	0,111111111	0,022727273	0,210526316	0,143835616	0,179012346	0,161290323	0,117021277	0,150289017
CIZ1	-0,080700969	0,07647605	1	0,138	0,219	Megakaryocytes	0,185185185	0,022727273	0,087719298	0,082191781	0,228395062	0,161290323	0,20212766	0,228323699
GMCL1	-0,146031474	0,076520991	1	0,417	0,539	Megakaryocytes	0,444444444	0,318181818	0,526315789	0,232876712	0,567901235	0,516129032	0,414893617	0,575144509
UQCRC1	0,252736768	0,07671733	1	0,654	0,607	Megakaryocytes	0,666666667	0,431818182	0,719298246	0,671232877	0,672839506	0,580645161	0,595744681	0,612716763
FAM78A	-0,013028804	0,076736669	1	0,17	0,183	Megakaryocytes	0,148148148	0	0,122807018	0,130136986	0,271604938	0,096774194	0,138297872	0,202312139
CD34	-0,008202146	0,07674642	1	0,544	0,548	Megakaryocytes	0,444444444	0,272727273	0,631578947	0,520547945	0,62345679	0,451612903	0,478723404	0,575144509
DDX51	0,025890365	0,076818433	1	0,128	0,108	Megakaryocytes	0,111111111	0	0,070175439	0,089041096	0,222222222	0,064516129	0,085106383	0,11849711
ALDH1B1	0,060928413	0,07683192	1	0,149	0,115	Megakaryocytes	0,259259259	0,068181818	0,140350877	0,130136986	0,172839506	0,032258065	0,106382979	0,124277457
APBB1IP	-0,035636159	0,076853515	1	0,188	0,217	Megakaryocytes	0,037037037	0,113636364	0,333333333	0,089041096	0,271604938	0,096774194	0,106382979	0,257225434
VAPA	-0,073432664	0,076891748	1	0,755	0,824	Megakaryocytes	0,888888889	0,681818182	0,649122807	0,630136986	0,901234568	0,774193548	0,840425532	0,823699422
OSBPL9	0,021832946	0,076915312	1	0,369	0,369	Megakaryocytes	0,518518519	0,136363636	0,543859649	0,315068493	0,395061728	0,193548387	0,29787234	0,404624277
METTL25	-0,005534415	0,07698052	1	0,076	0,093	Megakaryocytes	0,148148148	0,022727273	0,105263158	0,068493151	0,074074074	0	0,031914894	0,11849711
ARNT	-0,006202073	0,07698945	1	0,218	0,231	Megakaryocytes	0,296296296	0,090909091	0,263157895	0,171232877	0,265432099	0,129032258	0,14893617	0,26300578
CCDC14	-0,117508461	0,076997657	1	0,518	0,575	Megakaryocytes	0,481481481	0,25	0,631578947	0,410958904	0,654320988	0,451612903	0,446808511	0,621387283
IFT20	-0,090077218	0,077116633	1	0,271	0,359	Megakaryocytes	0,259259259	0,068181818	0,438596491	0,253424658	0,283950617	0,483870968	0,404255319	0,335260116
VWA8	-0,014001473	0,077148191	1	0,032	0,053	Megakaryocytes	0	0	0,01754386	0,006849315	0,074074074	0	0,031914894	0,063583815
PRSS2	-0,065597637	0,077246739	1	0	0,025	Megakaryocytes	0	0	0	0	0	0,032258065	0	0,031791908
AVPI1	-0,039232862	0,077302387	1	0,048	0,079	Megakaryocytes	0	0,068181818	0,070175439	0,047945205	0,043209877	0,032258065	0,053191489	0,089595376
ARL6IP4	-0,081048732	0,077302591	1	0,915	0,958	Megakaryocytes	0,851851852	0,818181818	0,964912281	0,869863014	0,975308642	0,935483871	0,946808511	0,962427746
KNOP1	-0,025106531	0,077345926	1	0,353	0,369	Megakaryocytes	0,148148148	0,090909091	0,473684211	0,342465753	0,425925926	0,290322581	0,319148936	0,39017341
MAP4K3	-0,036000135	0,077428716	1	0,048	0,087	Megakaryocytes	0,074074074	0,022727273	0,070175439	0,01369863	0,074074074	0	0,031914894	0,10982659
MMP11	0,028112395	0,077475349	1	0,028	0,011	Megakaryocytes	0	0,022727273	0,01754386	0,006849315	0,055555556	0	0	0,014450867
UBE2Z	-0,107901907	0,077565392	1	0,261	0,346	Megakaryocytes	0,222222222	0,045454545	0,228070175	0,116438356	0,469135802	0,258064516	0,223404255	0,387283237
TNS3	-0,001434663	0,077574446	1	0,023	0,04	Megakaryocytes	0	0	0	0	0,061728395	0	0	0,054913295
ITGA4	-0,204250195	0,077586342	1	0,362	0,486	Megakaryocytes	0,333333333	0,136363636	0,526315789	0,212328767	0,50617284	0,290322581	0,319148936	0,549132948
COL18A1	-0,066527642	0,077612809	1	0,053	0,117	Megakaryocytes	0,222222222	0	0	0,02739726	0,080246914	0	0,106382979	0,130057803
ZNF211	-0,009423891	0,077623178	1	0,048	0,064	Megakaryocytes	0	0	0,052631579	0,04109589	0,074074074	0	0,031914894	0,078034682
CCDC127	-0,025706437	0,077673514	1	0,117	0,134	Megakaryocytes	0,074074074	0,090909091	0,175438596	0,047945205	0,172839506	0,032258065	0,106382979	0,150289017
PIGBOS1	-0,037357174	0,077781946	1	0,351	0,391	Megakaryocytes	0,222222222	0,090909091	0,473684211	0,315068493	0,432098765	0,258064516	0,414893617	0,395953757
CSTF1	-0,017935057	0,077866333	1	0,323	0,363	Megakaryocytes	0,185185185	0,113636364	0,50877193	0,363013699	0,302469136	0,516129032	0,276595745	0,37283237
RILP	-0,074874764	0,077986488	1	0,179	0,255	Megakaryocytes	0,222222222	0,022727273	0,087719298	0,109589041	0,308641975	0,129032258	0,117021277	0,303468208
MYO9A	-0,072564837	0,078019892	1	0,089	0,166	Megakaryocytes	0,111111111	0,022727273	0,122807018	0,01369863	0,160493827	0,032258065	0,063829787	0,205202312
EHHADH	-0,060138464	0,078056296	1	0,06	0,098	Megakaryocytes	0,074074074	0,022727273	0,122807018	0,02739726	0,074074074	0	0,031914894	0,124277457
TOP3A	-0,061468568	0,078169729	1	0,131	0,193	Megakaryocytes	0,148148148	0,045454545	0,175438596	0,034246575	0,222222222	0,064516129	0,180851064	0,208092486
GOLGA4	-0,444577035	0,078279455	1	0,351	0,62	Megakaryocytes	0,111111111	0,204545455	0,403508772	0,212328767	0,537037037	0,322580645	0,414893617	0,702312139
RAD23A	-0,152409932	0,078336538	1	0,674	0,796	Megakaryocytes	0,703703704	0,409090909	0,771929825	0,678082192	0,703703704	0,838709677	0,819148936	0,786127168
WNT2B	0,008184768	0,078356729	1	0,03	0,03	Megakaryocytes	0	0,022727273	0	0,006849315	0,067901235	0	0,010638298	0,037572254
AARS	0,031520938	0,078417544	1	0,275	0,272	Megakaryocytes	0,444444444	0,022727273	0,298245614	0,267123288	0,314814815	0,129032258	0,159574468	0,315028902
SPIRE1	-0,000956456	0,078443822	1	0,028	0,025	Megakaryocytes	0	0	0	0,006849315	0,067901235	0	0,010638298	0,031791908
FBXL8	0,007560621	0,078443822	1	0,028	0,025	Megakaryocytes	0	0	0	0,006849315	0,067901235	0	0,010638298	0,031791908
TRMT1	0,075424085	0,078445748	1	0,443	0,473	Megakaryocytes	0,518518519	0,25	0,649122807	0,424657534	0,425925926	0,64516129	0,5	0,450867052
GMPR2	0,006057133	0,078506329	1	0,417	0,425	Megakaryocytes	0,481481481	0,159090909	0,614035088	0,369863014	0,450617284	0,258064516	0,382978723	0,450867052
NPHP3	-0,068685236	0,078561899	1	0,11	0,157	Megakaryocytes	0,037037037	0,045454545	0,157894737	0,054794521	0,172839506	0,032258065	0,085106383	0,187861272
THADA	-0,053193427	0,078709535	1	0,115	0,163	Megakaryocytes	0	0,045454545	0,052631579	0,061643836	0,222222222	0,064516129	0,085106383	0,193641618
SUDS3	-0,209604427	0,078751224	1	0,213	0,408	Megakaryocytes	0,074074074	0,136363636	0,052631579	0,095890411	0,419753086	0,322580645	0,244680851	0,459537572
ZNF326	-0,085346158	0,078898643	1	0,498	0,577	Megakaryocytes	0,296296296	0,409090909	0,631578947	0,287671233	0,697530864	0,483870968	0,425531915	0,62716763
HDAC2	0,084554311	0,078932367	1	0,794	0,822	Megakaryocytes	0,888888889	0,727272727	0,894736842	0,760273973	0,790123457	0,838709677	0,765957447	0,835260116
UGP2	0,113576995	0,07894708	1	0,631	0,62	Megakaryocytes	0,703703704	0,522727273	0,842105263	0,602739726	0,598765432	0,387096774	0,553191489	0,658959538
GPATCH4	-0,071816729	0,078947318	1	0,438	0,51	Megakaryocytes	0,333333333	0,272727273	0,561403509	0,383561644	0,50617284	0,516129032	0,510638298	0,50867052
ZNF512B	0,006872582	0,078974219	1	0,064	0,059	Megakaryocytes	0,037037037	0	0	0,020547945	0,148148148	0,064516129	0,074468085	0,054913295
CNPY4	0,003304214	0,079069014	1	0,071	0,062	Megakaryocytes	0,037037037	0	0,140350877	0,068493151	0,074074074	0	0,053191489	0,069364162
PEAK1	-0,024214978	0,07918592	1	0,032	0,038	Megakaryocytes	0	0,022727273	0,01754386	0,006849315	0,067901235	0	0,010638298	0,049132948
TET1	-0,051291501	0,079226098	1	0,037	0,079	Megakaryocytes	0,037037037	0	0,01754386	0,01369863	0,074074074	0	0,031914894	0,098265896
FBXO41	0,008802174	0,079236447	1	0,028	0,028	Megakaryocytes	0	0	0	0,006849315	0,067901235	0	0,010638298	0,034682081
KIF21B	0,007183022	0,07936348	1	0,037	0,03	Megakaryocytes	0	0	0	0,034246575	0,067901235	0	0,010638298	0,037572254
FAM98B	-0,132862665	0,079399379	1	0,241	0,352	Megakaryocytes	0,296296296	0,090909091	0,175438596	0,130136986	0,395061728	0,193548387	0,20212766	0,407514451
ZNF599	-0,014992391	0,079485894	1	0,057	0,085	Megakaryocytes	0,037037037	0,068181818	0,105263158	0,068493151	0,030864198	0,129032258	0,095744681	0,078034682
FOXN3	0,038164416	0,079500894	1	0,22	0,231	Megakaryocytes	0,333333333	0,068181818	0,280701754	0,116438356	0,314814815	0,129032258	0,223404255	0,242774566
TMED2	0,135591508	0,079550536	1	0,817	0,824	Megakaryocytes	0,962962963	0,75	0,894736842	0,787671233	0,808641975	0,838709677	0,936170213	0,791907514
AMD1	-0,023184098	0,079566485	1	0,796	0,87	Megakaryocytes	0,888888889	0,545454545	0,894736842	0,691780822	0,907407407	0,806451613	0,85106383	0,88150289
C17orf67	-0,02206137	0,079590071	1	0,032	0,059	Megakaryocytes	0	0,045454545	0	0	0,074074074	0	0,031914894	0,072254335
EGLN1	-0,031642816	0,07969452	1	0,034	0,07	Megakaryocytes	0,037037037	0	0	0,01369863	0,074074074	0	0,031914894	0,086705202
HSD11B1L	-0,022943598	0,079710753	1	0,039	0,051	Megakaryocytes	0,111111111	0,022727273	0	0,006849315	0,074074074	0	0,063829787	0,052023121
BFAR	0,05144947	0,079807589	1	0,443	0,454	Megakaryocytes	0,62962963	0,25	0,561403509	0,315068493	0,537037037	0,322580645	0,329787234	0,5
FKBP1B	0,105787977	0,079911368	1	0,174	0,115	Megakaryocytes	0,111111111	0,090909091	0,140350877	0,116438356	0,271604938	0,096774194	0,117021277	0,115606936
ZNF768	-0,003185106	0,079929793	1	0,112	0,123	Megakaryocytes	0,037037037	0,022727273	0,052631579	0,123287671	0,160493827	0,064516129	0,138297872	0,124277457
ARID2	-0,074593714	0,079999338	1	0,239	0,325	Megakaryocytes	0,222222222	0,113636364	0,298245614	0,123287671	0,358024691	0,161290323	0,234042553	0,36416185
TSLP	-0,036530739	0,080033878	1	0,005	0,034	Megakaryocytes	0	0	0,035087719	0	0	0,032258065	0,021276596	0,037572254
GAA	0,029663504	0,08008543	1	0,069	0,051	Megakaryocytes	0,037037037	0	0,052631579	0,095890411	0,074074074	0	0,085106383	0,046242775
RNF135	-0,106496569	0,080090306	1	0,119	0,206	Megakaryocytes	0,222222222	0,022727273	0,035087719	0,054794521	0,216049383	0,064516129	0,074468085	0,25433526
ZNF75D	-0,019091853	0,080111918	1	0,032	0,049	Megakaryocytes	0,037037037	0	0,01754386	0	0,074074074	0	0,053191489	0,052023121
NR1H3	-0,059298713	0,080159434	1	0,094	0,142	Megakaryocytes	0,148148148	0,022727273	0,122807018	0,095890411	0,092592593	0,225806452	0,095744681	0,147398844
FKRP	0,006322434	0,080162972	1	0,034	0,038	Megakaryocytes	0	0	0,035087719	0,01369863	0,067901235	0	0,010638298	0,049132948
CRK	-0,03471849	0,080238299	1	0,119	0,163	Megakaryocytes	0,111111111	0,045454545	0,087719298	0,061643836	0,203703704	0,096774194	0,117021277	0,182080925
TRAP1	-0,041398895	0,080267221	1	0,245	0,331	Megakaryocytes	0,481481481	0,181818182	0,122807018	0,123287671	0,37654321	0,193548387	0,340425532	0,341040462
MRPL17	-0,122310956	0,080274774	1	0,514	0,618	Megakaryocytes	0,259259259	0,295454545	0,526315789	0,479452055	0,641975309	0,451612903	0,574468085	0,644508671
ZNF770	-0,060820605	0,080337452	1	0,261	0,338	Megakaryocytes	0,185185185	0,181818182	0,298245614	0,136986301	0,395061728	0,193548387	0,234042553	0,378612717
ACYP1	-0,041747861	0,080347324	1	0,47	0,52	Megakaryocytes	0,444444444	0,295454545	0,596491228	0,465753425	0,481481481	0,612903226	0,585106383	0,494219653
EDRF1	-0,02436788	0,080360093	1	0,122	0,166	Megakaryocytes	0,111111111	0,045454545	0,122807018	0,047945205	0,209876543	0,064516129	0,063829787	0,202312139
TXNRD3	-0,0079681	0,080382157	1	0,032	0,038	Megakaryocytes	0,037037037	0	0,035087719	0	0,067901235	0	0,010638298	0,049132948
BCAS4	0,048987985	0,080392996	1	0,213	0,185	Megakaryocytes	0,259259259	0	0,368421053	0,273972603	0,154320988	0,258064516	0,159574468	0,184971098
EIF2AK4	-0,165223377	0,080525672	1	0,351	0,484	Megakaryocytes	0,37037037	0,25	0,315789474	0,226027397	0,5	0,290322581	0,265957447	0,560693642
MTX3	-0,043490088	0,080573096	1	0,041	0,074	Megakaryocytes	0,074074074	0	0,01754386	0,020547945	0,074074074	0	0,042553191	0,089595376
PREP	-0,036394777	0,080592236	1	0,087	0,138	Megakaryocytes	0,222222222	0	0,01754386	0,020547945	0,172839506	0,032258065	0,106382979	0,156069364
VCPKMT	0,02008604	0,080601028	1	0,094	0,085	Megakaryocytes	0,111111111	0,045454545	0,070175439	0,04109589	0,160493827	0,032258065	0,074468085	0,092485549
COPS8	0,000156985	0,080612916	1	0,445	0,527	Megakaryocytes	0,592592593	0,318181818	0,561403509	0,417808219	0,438271605	0,64516129	0,574468085	0,502890173
MLLT11	0,188272869	0,08064245	1	0,388	0,293	Megakaryocytes	0,444444444	0,295454545	0,561403509	0,479452055	0,259259259	0,419354839	0,340425532	0,268786127
SCN1B	0,019898223	0,080672694	1	0,037	0,034	Megakaryocytes	0	0	0	0,034246575	0,067901235	0	0,010638298	0,043352601
SPC25	-0,099937884	0,080758162	1	0,216	0,318	Megakaryocytes	0,333333333	0,113636364	0,210526316	0,205479452	0,234567901	0,35483871	0,372340426	0,300578035
ARL4A	0,039750372	0,08079073	1	0,337	0,261	Megakaryocytes	0,37037037	0,090909091	0,456140351	0,273972603	0,413580247	0,387096774	0,404255319	0,210982659
TCF3	0,036993667	0,080801755	1	0,17	0,155	Megakaryocytes	0,259259259	0,090909091	0,052631579	0,109589041	0,271604938	0,096774194	0,138297872	0,164739884
MAPK11	-0,001414566	0,080836864	1	0,03	0,038	Megakaryocytes	0	0,022727273	0	0,006849315	0,067901235	0	0,010638298	0,049132948
KLHL12	-0,011306463	0,080848098	1	0,149	0,168	Megakaryocytes	0,333333333	0	0,122807018	0,143835616	0,172839506	0,032258065	0,127659574	0,190751445
RC3H1	-0,055408259	0,080895229	1	0,122	0,168	Megakaryocytes	0,259259259	0,022727273	0,122807018	0,020547945	0,216049383	0,064516129	0,063829787	0,205202312
NSMCE4A	-0,210757824	0,080903285	1	0,303	0,499	Megakaryocytes	0,481481481	0,295454545	0,035087719	0,150684932	0,50617284	0,290322581	0,414893617	0,540462428
NDUFS4	0,125880501	0,080955576	1	0,812	0,824	Megakaryocytes	0,703703704	0,727272727	0,947368421	0,815068493	0,802469136	0,806451613	0,914893617	0,800578035
MAP3K11	-0,061636276	0,080967057	1	0,179	0,223	Megakaryocytes	0,222222222	0,045454545	0,105263158	0,089041096	0,314814815	0,193548387	0,117021277	0,25433526
ZSWIM6	-0,063129623	0,080970639	1	0,037	0,091	Megakaryocytes	0,074074074	0,022727273	0	0,006849315	0,074074074	0	0,031914894	0,115606936
MOCS3	0,00662877	0,081005022	1	0,069	0,074	Megakaryocytes	0,037037037	0,022727273	0,105263158	0,068493151	0,074074074	0	0,063829787	0,083815029
SEC14L1	-0,102059227	0,081159987	1	0,193	0,297	Megakaryocytes	0,185185185	0,068181818	0,228070175	0,082191781	0,314814815	0,129032258	0,29787234	0,312138728
ANK1	-0,097960262	0,081167425	1	0,122	0,172	Megakaryocytes	0,074074074	0,068181818	0,035087719	0,068493151	0,222222222	0,129032258	0,127659574	0,187861272
MBOAT2	-0,328560886	0,081282588	1	0,289	0,497	Megakaryocytes	0,333333333	0,159090909	0,175438596	0,136986301	0,49382716	0,290322581	0,234042553	0,586705202
KDM6B	-0,041067955	0,08133917	1	0,073	0,098	Megakaryocytes	0,074074074	0,022727273	0,01754386	0,01369863	0,160493827	0,064516129	0,159574468	0,083815029
GBP4	-0,129306257	0,081339349	1	0,181	0,265	Megakaryocytes	0,185185185	0,068181818	0,157894737	0,123287671	0,271604938	0,096774194	0,127659574	0,317919075
CD244	0,01950945	0,081355674	1	0,039	0,023	Megakaryocytes	0	0	0,035087719	0,02739726	0,067901235	0	0,021276596	0,026011561
SMN1	-0,002760244	0,081388689	1	0,076	0,074	Megakaryocytes	0,185185185	0,045454545	0,175438596	0,034246575	0,067901235	0	0,010638298	0,098265896
FBXL19	0,00162282	0,081470748	1	0,044	0,062	Megakaryocytes	0,037037037	0,045454545	0	0,02739726	0,074074074	0	0,063829787	0,066473988
GRK4	-0,040152999	0,081489606	1	0,165	0,227	Megakaryocytes	0,444444444	0,068181818	0,070175439	0,061643836	0,271604938	0,096774194	0,106382979	0,271676301
ZGRF1	-0,075021877	0,081556738	1	0,08	0,163	Megakaryocytes	0,037037037	0,045454545	0,035087719	0,020547945	0,166666667	0,032258065	0,031914894	0,210982659
TMEM44	0,028712428	0,081557552	1	0,099	0,074	Megakaryocytes	0,111111111	0,022727273	0,052631579	0,061643836	0,166666667	0,032258065	0,021276596	0,092485549
MED8	0,015532991	0,081559753	1	0,307	0,318	Megakaryocytes	0,444444444	0,181818182	0,280701754	0,321917808	0,314814815	0,129032258	0,170212766	0,375722543
MTHFR	-0,029617722	0,081563834	1	0,163	0,21	Megakaryocytes	0,148148148	0,045454545	0,140350877	0,095890411	0,265432099	0,096774194	0,074468085	0,257225434
BCAT1	-0,203215546	0,08158199	1	0,321	0,408	Megakaryocytes	0,185185185	0,181818182	0,50877193	0,191780822	0,432098765	0,225806452	0,180851064	0,485549133
GOT1	-0,001410874	0,081632642	1	0,206	0,231	Megakaryocytes	0,185185185	0,227272727	0,333333333	0,143835616	0,216049383	0,193548387	0,212765957	0,239884393
ATP6V1C1	-0,024245136	0,081655843	1	0,206	0,214	Megakaryocytes	0,148148148	0,113636364	0,192982456	0,178082192	0,271604938	0,096774194	0,191489362	0,231213873
GLE1	0,042616567	0,081756846	1	0,211	0,189	Megakaryocytes	0,481481481	0,022727273	0,228070175	0,143835616	0,271604938	0,096774194	0,170212766	0,202312139
SPTLC1	0,027874899	0,081803754	1	0,287	0,259	Megakaryocytes	0,222222222	0,022727273	0,140350877	0,315068493	0,395061728	0,193548387	0,042553191	0,323699422
PTS	-0,001180142	0,081821454	1	0,19	0,21	Megakaryocytes	0,111111111	0,25	0,350877193	0,150684932	0,166666667	0,290322581	0,308510638	0,176300578
ALDH7A1	-0,005758006	0,081871874	1	0,094	0,096	Megakaryocytes	0,074074074	0,022727273	0,228070175	0,075342466	0,086419753	0,193548387	0,095744681	0,086705202
ABAT	0,007198137	0,082158118	1	0,028	0,015	Megakaryocytes	0	0	0,01754386	0,01369863	0,055555556	0	0	0,020231214
CASKIN2	0,020905871	0,082216168	1	0,034	0,021	Megakaryocytes	0	0	0	0,02739726	0,067901235	0	0,021276596	0,023121387
GRAMD4	0,01357668	0,082232329	1	0,03	0,023	Megakaryocytes	0	0,022727273	0	0,006849315	0,067901235	0	0,021276596	0,026011561
LEF1	0,017945519	0,082363586	1	0,018	0,002	Megakaryocytes	0	0	0	0	0,049382716	0	0	0,002890173
ZNF777	-0,016802807	0,082390103	1	0,028	0,038	Megakaryocytes	0,037037037	0	0	0	0,067901235	0	0,010638298	0,049132948
IVD	-0,044158417	0,082419861	1	0,385	0,45	Megakaryocytes	0,444444444	0,227272727	0,350877193	0,273972603	0,530864198	0,322580645	0,35106383	0,488439306
RHOH	0,104189494	0,082514106	1	0,252	0,202	Megakaryocytes	0,259259259	0,181818182	0,368421053	0,198630137	0,277777778	0,387096774	0,29787234	0,158959538
NDUFC2	0,468690258	0,082547083	1	0,844	0,724	Megakaryocytes	0,851851852	0,772727273	0,929824561	0,876712329	0,802469136	0,935483871	0,712765957	0,708092486
SLC22A18	-0,014383766	0,082566909	1	0,037	0,051	Megakaryocytes	0,111111111	0	0	0,006849315	0,074074074	0	0,074468085	0,049132948
AP5B1	-0,000340617	0,082695318	1	0,028	0,021	Megakaryocytes	0	0,022727273	0	0	0,067901235	0	0,021276596	0,023121387
CD48	0,008440463	0,082880822	1	0,034	0,03	Megakaryocytes	0	0,022727273	0,01754386	0,01369863	0,067901235	0	0,021276596	0,034682081
MECR	0,00597155	0,082917342	1	0,252	0,265	Megakaryocytes	0,333333333	0,204545455	0,298245614	0,171232877	0,308641975	0,129032258	0,255319149	0,280346821
SUCO	-0,167669746	0,082933432	1	0,172	0,278	Megakaryocytes	0,148148148	0,045454545	0,087719298	0,089041096	0,314814815	0,129032258	0,14893617	0,326589595
TRMT1L	-0,153078712	0,083067818	1	0,163	0,282	Megakaryocytes	0,111111111	0,022727273	0,175438596	0,089041096	0,271604938	0,096774194	0,170212766	0,329479769
CCP110	-0,064560716	0,083185339	1	0,202	0,257	Megakaryocytes	0,296296296	0,022727273	0,228070175	0,150684932	0,271604938	0,096774194	0,212765957	0,283236994
SMARCE1	0,075645241	0,08324139	1	0,411	0,427	Megakaryocytes	0,703703704	0,477272727	0,842105263	0,171232877	0,407407407	0,451612903	0,446808511	0,419075145
FAAP20	-0,24497631	0,083259924	1	0,39	0,586	Megakaryocytes	0,518518519	0,25	0,210526316	0,205479452	0,635802469	0,451612903	0,595744681	0,595375723
TYW3	-0,160807322	0,083326553	1	0,406	0,544	Megakaryocytes	0,37037037	0,340909091	0,473684211	0,287671233	0,512345679	0,35483871	0,531914894	0,563583815
FBXO28	-0,067213108	0,083336387	1	0,106	0,138	Megakaryocytes	0,074074074	0,022727273	0,087719298	0,082191781	0,160493827	0,032258065	0,127659574	0,150289017
PIH1D1	0,053778237	0,083344971	1	0,601	0,669	Megakaryocytes	0,666666667	0,318181818	0,719298246	0,561643836	0,660493827	0,709677419	0,638297872	0,673410405
HEBP1	-0,193167994	0,0833728	1	0,229	0,397	Megakaryocytes	0,407407407	0,045454545	0,035087719	0,136986301	0,401234568	0,225806452	0,361702128	0,421965318
ZDHHC9	-0,061518863	0,083414019	1	0,128	0,17	Megakaryocytes	0,185185185	0	0,105263158	0,089041096	0,197530864	0,129032258	0,14893617	0,179190751
CCNC	0,042191849	0,083425041	1	0,417	0,418	Megakaryocytes	0,407407407	0,090909091	0,526315789	0,342465753	0,537037037	0,322580645	0,414893617	0,427745665
PIK3R4	-0,059713747	0,083535292	1	0,046	0,098	Megakaryocytes	0,074074074	0,045454545	0,01754386	0,020547945	0,074074074	0	0,053191489	0,11849711
ZNF621	-0,055499879	0,083584598	1	0,078	0,132	Megakaryocytes	0,074074074	0,045454545	0,052631579	0,01369863	0,154320988	0,032258065	0,053191489	0,161849711
HSF5	-0,015472167	0,083608493	1	0	0,013	Megakaryocytes	0	0	0	0	0	0,032258065	0	0,014450867
DLG2	-0,015096706	0,083608493	1	0	0,013	Megakaryocytes	0	0	0	0	0	0,032258065	0	0,014450867
LRRC37B	0,007342041	0,083889959	1	0,087	0,102	Megakaryocytes	0,222222222	0	0,052631579	0,034246575	0,148148148	0,032258065	0,053191489	0,121387283
GPX7	0,080075281	0,083910485	1	0,475	0,444	Megakaryocytes	0,444444444	0,25	0,49122807	0,410958904	0,592592593	0,387096774	0,446808511	0,447976879
TSGA10IP	-0,015240725	0,083929063	1	0,007	0,023	Megakaryocytes	0	0	0,052631579	0	0	0,032258065	0,031914894	0,020231214
WDPCP	-0,042943168	0,084035542	1	0,057	0,096	Megakaryocytes	0,111111111	0,022727273	0,105263158	0,020547945	0,074074074	0	0,063829787	0,112716763
CHRAC1	-0,276995998	0,084082997	1	0,378	0,565	Megakaryocytes	0,62962963	0,136363636	0,368421053	0,239726027	0,530864198	0,322580645	0,436170213	0,621387283
FUCA1	0,028048542	0,08408949	1	0,17	0,161	Megakaryocytes	0,148148148	0,090909091	0,210526316	0,123287671	0,222222222	0,064516129	0,127659574	0,179190751
UTP20	-0,054756909	0,084205625	1	0,126	0,189	Megakaryocytes	0,111111111	0,113636364	0,122807018	0,047945205	0,203703704	0,064516129	0,085106383	0,228323699
PYURF	0,101142711	0,084225815	1	0,766	0,794	Megakaryocytes	0,888888889	0,75	0,631578947	0,678082192	0,87654321	0,709677419	0,872340426	0,780346821
SNX13	-0,105251742	0,084325683	1	0,128	0,204	Megakaryocytes	0,111111111	0,045454545	0,105263158	0,061643836	0,222222222	0,064516129	0,095744681	0,24566474
IFI27L1	0,002462097	0,084360356	1	0,369	0,386	Megakaryocytes	0,296296296	0,136363636	0,49122807	0,363013699	0,407407407	0,548387097	0,372340426	0,375722543
SCOC	0,069182529	0,084407145	1	0,44	0,435	Megakaryocytes	0,37037037	0,181818182	0,578947368	0,410958904	0,5	0,290322581	0,489361702	0,433526012
PDE4DIP	-0,04194507	0,084594907	1	0,037	0,074	Megakaryocytes	0,074074074	0	0,035087719	0	0,074074074	0	0,053191489	0,086705202
KXD1	0,009700436	0,084734546	1	0,53	0,592	Megakaryocytes	0,555555556	0,363636364	0,578947368	0,568493151	0,518518519	0,612903226	0,70212766	0,560693642
P2RY11	0,012556322	0,084798922	1	0,028	0,019	Megakaryocytes	0,037037037	0	0,035087719	0	0,055555556	0	0	0,026011561
KHDRBS2	-0,038827575	0,084813004	1	0,041	0,074	Megakaryocytes	0,037037037	0,045454545	0,070175439	0	0,067901235	0	0,010638298	0,098265896
HLA-DQA2	-0,024278274	0,084945622	1	0,016	0,04	Megakaryocytes	0,259259259	0	0	0	0	0,032258065	0,053191489	0,037572254
POP4	0,085720414	0,085042533	1	0,401	0,357	Megakaryocytes	0,444444444	0,227272727	0,526315789	0,445205479	0,358024691	0,387096774	0,361702128	0,352601156
IDS	-0,08598746	0,085136925	1	0,186	0,229	Megakaryocytes	0,148148148	0,113636364	0,157894737	0,171232877	0,234567901	0,387096774	0,404255319	0,167630058
MLYCD	-0,084109185	0,085204304	1	0,089	0,168	Megakaryocytes	0,111111111	0	0,035087719	0,01369863	0,197530864	0,064516129	0,074468085	0,202312139
ZBTB6	-0,0199339	0,08521122	1	0,03	0,051	Megakaryocytes	0	0	0	0,01369863	0,067901235	0	0,010638298	0,066473988
RAPGEF1	0,012863299	0,085234122	1	0,025	0,017	Megakaryocytes	0	0	0	0,01369863	0,055555556	0	0	0,023121387
DOPEY1	-0,056349927	0,085260314	1	0,032	0,074	Megakaryocytes	0	0	0,035087719	0,006849315	0,067901235	0,032258065	0,010638298	0,095375723
ING5	-0,22028502	0,085365158	1	0,259	0,433	Megakaryocytes	0,222222222	0,090909091	0,263157895	0,123287671	0,432098765	0,225806452	0,127659574	0,534682081
SP4	-0,053290902	0,085394285	1	0,039	0,089	Megakaryocytes	0,074074074	0,022727273	0,035087719	0,006849315	0,067901235	0	0,010638298	0,11849711
NUP214	-0,073075216	0,085487965	1	0,186	0,246	Megakaryocytes	0,259259259	0,090909091	0,263157895	0,116438356	0,234567901	0,096774194	0,191489362	0,274566474
LARS	-0,292355562	0,085536442	1	0,596	0,747	Megakaryocytes	0,62962963	0,454545455	0,736842105	0,390410959	0,765432099	0,612903226	0,553191489	0,812138728
METTL2A	-0,047844721	0,085594847	1	0,213	0,27	Megakaryocytes	0,148148148	0,159090909	0,315789474	0,171232877	0,240740741	0,161290323	0,223404255	0,291907514
UBTD1	-0,012033269	0,085656102	1	0	0,011	Megakaryocytes	0	0	0	0	0	0,032258065	0	0,011560694
PIK3CA	-0,109851228	0,085780605	1	0,089	0,178	Megakaryocytes	0,111111111	0,045454545	0,052631579	0,02739726	0,166666667	0,032258065	0,074468085	0,219653179
MTMR3	-0,065577209	0,085793387	1	0,041	0,096	Megakaryocytes	0	0,022727273	0,035087719	0,020547945	0,074074074	0	0,053191489	0,115606936
MOB1A	-0,22845171	0,085892623	1	0,564	0,701	Megakaryocytes	0,444444444	0,363636364	0,526315789	0,48630137	0,722222222	0,548387097	0,585106383	0,74566474
STK3	-0,085354708	0,085957384	1	0,174	0,248	Megakaryocytes	0,222222222	0,068181818	0,263157895	0,136986301	0,197530864	0,161290323	0,180851064	0,274566474
LCLAT1	-0,080108212	0,085971956	1	0,092	0,166	Megakaryocytes	0,037037037	0,022727273	0,122807018	0,047945205	0,148148148	0,032258065	0,117021277	0,190751445
SLC12A5	0,058584727	0,085988532	1	0,076	0,032	Megakaryocytes	0,037037037	0	0,035087719	0,130136986	0,067901235	0	0,031914894	0,034682081
TAF4	-0,014016873	0,086074679	1	0,055	0,085	Megakaryocytes	0,037037037	0,045454545	0,070175439	0,034246575	0,074074074	0	0,095744681	0,089595376
CCT2	0,075504188	0,08618559	1	0,904	0,915	Megakaryocytes	0,962962963	0,840909091	0,894736842	0,869863014	0,944444444	1	0,85106383	0,924855491
ANG	0,001799225	0,08619106	1	0,002	0,013	Megakaryocytes	0	0	0	0,006849315	0	0,032258065	0,010638298	0,011560694
KYNU	-0,113994314	0,08631513	1	0,124	0,231	Megakaryocytes	0	0,113636364	0,122807018	0,04109589	0,222222222	0,064516129	0,265957447	0,23699422
FAM210B	-0,195702643	0,086473224	1	0,177	0,331	Megakaryocytes	0,074074074	0,136363636	0,175438596	0,061643836	0,308641975	0,129032258	0,127659574	0,404624277
ZC3H6	-0,101906	0,086563877	1	0,122	0,221	Megakaryocytes	0,185185185	0,045454545	0,052631579	0,054794521	0,216049383	0,064516129	0,14893617	0,25433526
RNF8	-0,176758786	0,086638845	1	0,369	0,493	Megakaryocytes	0,444444444	0,204545455	0,526315789	0,273972603	0,432098765	0,225806452	0,414893617	0,537572254
FKTN	-0,011131955	0,086668376	1	0,099	0,132	Megakaryocytes	0,074074074	0,045454545	0,122807018	0,04109589	0,160493827	0,032258065	0,063829787	0,158959538
PIEZO1	-0,117037771	0,086685865	1	0,213	0,304	Megakaryocytes	0,185185185	0,022727273	0,175438596	0,136986301	0,351851852	0,161290323	0,20212766	0,343930636
KRI1	-0,088495488	0,086697543	1	0,314	0,393	Megakaryocytes	0,333333333	0,068181818	0,315789474	0,239726027	0,444444444	0,290322581	0,244680851	0,442196532
GCFC2	-0,021824125	0,086703162	1	0,147	0,163	Megakaryocytes	0,222222222	0,022727273	0,210526316	0,068493151	0,216049383	0,064516129	0,180851064	0,167630058
DLD	0,147244598	0,086775891	1	0,507	0,427	Megakaryocytes	0,592592593	0,272727273	0,684210526	0,45890411	0,537037037	0,322580645	0,340425532	0,459537572
PRRC1	-0,139870393	0,08678956	1	0,252	0,348	Megakaryocytes	0,111111111	0,113636364	0,403508772	0,150684932	0,351851852	0,193548387	0,138297872	0,419075145
ZNF646	-0,009463211	0,086808111	1	0,041	0,053	Megakaryocytes	0,037037037	0,022727273	0,035087719	0,020547945	0,067901235	0	0,021276596	0,066473988
AGPAT3	0,017475078	0,086915772	1	0,073	0,068	Megakaryocytes	0,148148148	0	0	0,01369863	0,160493827	0,032258065	0,021276596	0,083815029
MYO18A	-0,045442815	0,086940213	1	0,037	0,074	Megakaryocytes	0	0	0,035087719	0,020547945	0,067901235	0	0,010638298	0,098265896
RNF43	0,006098292	0,086962843	1	0,028	0,023	Megakaryocytes	0,037037037	0	0	0,01369863	0,055555556	0	0	0,031791908
THAP7-AS1	-0,032702558	0,08714712	1	0,062	0,096	Megakaryocytes	0,111111111	0	0,070175439	0,047945205	0,080246914	0,225806452	0,021276596	0,104046243
PBX1	-0,260208762	0,087152164	1	0,876	0,943	Megakaryocytes	0,888888889	0,704545455	0,964912281	0,821917808	0,938271605	0,967741935	0,914893617	0,947976879
PPRC1	0,000359391	0,087155627	1	0,151	0,138	Megakaryocytes	0,111111111	0,068181818	0,157894737	0,075342466	0,24691358	0,161290323	0,074468085	0,153179191
TMBIM6	0,02553087	0,087169314	1	0,913	0,934	Megakaryocytes	0,962962963	0,704545455	0,964912281	0,910958904	0,944444444	0,903225806	0,840425532	0,962427746
TMEM156	0,049651252	0,087179054	1	0,055	0,03	Megakaryocytes	0	0,022727273	0,140350877	0,02739726	0,067901235	0	0,042553191	0,028901734
PCM1	-0,40803045	0,08719973	1	0,608	0,771	Megakaryocytes	0,62962963	0,5	0,754385965	0,410958904	0,759259259	0,580645161	0,574468085	0,841040462
ERI1	-0,05597904	0,087202753	1	0,131	0,17	Megakaryocytes	0,148148148	0	0,192982456	0,054794521	0,209876543	0,064516129	0,127659574	0,190751445
TANGO6	0,013750779	0,08721036	1	0,044	0,03	Megakaryocytes	0	0	0,052631579	0,034246575	0,067901235	0	0,031914894	0,031791908
HIF1AN	0,026506522	0,08725044	1	0,131	0,127	Megakaryocytes	0,222222222	0,090909091	0,175438596	0,082191781	0,154320988	0,032258065	0,117021277	0,138728324
CLUH	-0,070458661	0,087253096	1	0,069	0,115	Megakaryocytes	0,111111111	0	0,070175439	0,034246575	0,111111111	0,064516129	0,106382979	0,121387283
CLCN3	-0,07786306	0,087297339	1	0,144	0,197	Megakaryocytes	0,074074074	0,022727273	0,157894737	0,068493151	0,25308642	0,096774194	0,063829787	0,242774566
PIGM	-0,108205859	0,087414201	1	0,156	0,223	Megakaryocytes	0,074074074	0,022727273	0,192982456	0,109589041	0,234567901	0,096774194	0,159574468	0,251445087
LTB	0,075474459	0,087442213	1	0,112	0,104	Megakaryocytes	0,111111111	0,022727273	0,035087719	0,054794521	0,216049383	0,064516129	0,117021277	0,104046243
HYAL2	-0,010258072	0,087458387	1	0,089	0,119	Megakaryocytes	0,222222222	0,022727273	0,052631579	0,034246575	0,148148148	0,032258065	0,127659574	0,124277457
UBE2D3	0,054247611	0,087482188	1	0,911	0,924	Megakaryocytes	1	0,818181818	0,98245614	0,897260274	0,907407407	1	0,946808511	0,910404624
ABHD15	-0,04969679	0,08758588	1	0,032	0,074	Megakaryocytes	0	0	0,01754386	0,01369863	0,067901235	0	0,010638298	0,098265896
GPR89A	0,052387846	0,087810927	1	0,092	0,034	Megakaryocytes	0,222222222	0	0,175438596	0,089041096	0,067901235	0	0,042553191	0,034682081
TTC32	0,090843972	0,087865499	1	0,317	0,274	Megakaryocytes	0,37037037	0,181818182	0,333333333	0,301369863	0,351851852	0,161290323	0,234042553	0,294797688
ASPH	-0,204004428	0,088136323	1	0,22	0,395	Megakaryocytes	0,259259259	0,045454545	0,105263158	0,178082192	0,339506173	0,161290323	0,223404255	0,462427746
TCAF1	-0,15083458	0,088149627	1	0,25	0,372	Megakaryocytes	0,185185185	0,068181818	0,228070175	0,143835616	0,413580247	0,225806452	0,234042553	0,421965318
FGF14-AS2	-0,044881414	0,088284448	1	0,071	0,113	Megakaryocytes	0,037037037	0,045454545	0,140350877	0,054794521	0,074074074	0	0,085106383	0,130057803
NDUFAF7	0,028361382	0,088303577	1	0,115	0,119	Megakaryocytes	0,111111111	0,045454545	0,157894737	0,061643836	0,166666667	0,032258065	0,085106383	0,13583815
ASTN2	-0,008593539	0,088484068	1	0	0,008	Megakaryocytes	0	0	0	0	0	0,032258065	0	0,00867052
GSN-AS1	-0,007915728	0,088484068	1	0	0,008	Megakaryocytes	0	0	0	0	0	0,032258065	0	0,00867052
OSBP2	-0,006580663	0,088484068	1	0	0,008	Megakaryocytes	0	0	0	0	0	0,032258065	0	0,00867052
MAPK8	-0,016854622	0,088786273	1	0,115	0,146	Megakaryocytes	0,148148148	0,090909091	0,140350877	0,047945205	0,166666667	0,032258065	0,117021277	0,164739884
UFC1	-0,023172106	0,088830091	1	0,86	0,915	Megakaryocytes	0,851851852	0,681818182	0,98245614	0,876712329	0,851851852	0,870967742	0,946808511	0,910404624
FNBP1	-0,000702788	0,088878683	1	0,252	0,321	Megakaryocytes	0,222222222	0,136363636	0,228070175	0,198630137	0,345679012	0,258064516	0,308510638	0,329479769
FASTKD1	-0,00025039	0,088897535	1	0,14	0,166	Megakaryocytes	0,185185185	0,068181818	0,175438596	0,109589041	0,166666667	0,032258065	0,170212766	0,176300578
CNST	-0,520678582	0,088919728	1	0,392	0,641	Megakaryocytes	0,481481481	0,022727273	0,368421053	0,267123288	0,598765432	0,387096774	0,478723404	0,708092486
EMC4	0,117706692	0,089050249	1	0,67	0,66	Megakaryocytes	0,703703704	0,5	0,754385965	0,712328767	0,641975309	0,64516129	0,79787234	0,624277457
ACAD10	-0,057714336	0,089095098	1	0,046	0,091	Megakaryocytes	0,148148148	0	0,01754386	0,020547945	0,074074074	0	0,085106383	0,101156069
NOTCH1	-0,086916249	0,089361641	1	0,101	0,163	Megakaryocytes	0,074074074	0,022727273	0,01754386	0,034246575	0,216049383	0,064516129	0,042553191	0,205202312
LAMTOR5	0,17072568	0,089451434	1	0,892	0,854	Megakaryocytes	0,888888889	0,772727273	0,98245614	0,883561644	0,901234568	0,903225806	0,904255319	0,835260116
PIP5K1C	-0,003348578	0,089477212	1	0,089	0,098	Megakaryocytes	0,111111111	0,022727273	0,052631579	0,034246575	0,166666667	0,032258065	0,085106383	0,106936416
RHOG	0,116635583	0,089478881	1	0,55	0,505	Megakaryocytes	0,62962963	0,363636364	0,666666667	0,623287671	0,481481481	0,548387097	0,70212766	0,447976879
NEU4	-0,005580852	0,089591487	1	0	0,006	Megakaryocytes	0	0	0	0	0	0,032258065	0,021276596	0
HUWE1	-0,219672241	0,089608466	1	0,33	0,469	Megakaryocytes	0,333333333	0,181818182	0,263157895	0,219178082	0,49382716	0,290322581	0,265957447	0,540462428
DDO	-0,010305026	0,089674363	1	0,021	0,025	Megakaryocytes	0	0	0,01754386	0,04109589	0,012345679	0,032258065	0,010638298	0,028901734
ARL3	0,018960497	0,08971419	1	0,378	0,372	Megakaryocytes	0,296296296	0,204545455	0,526315789	0,328767123	0,432098765	0,35483871	0,340425532	0,38150289
TIGD3	0,018408443	0,089810011	1	0,028	0,015	Megakaryocytes	0,037037037	0	0,01754386	0	0,061728395	0	0,010638298	0,01734104
AKAP12	0,040459708	0,089957559	1	0,021	0,004	Megakaryocytes	0,037037037	0	0	0	0,049382716	0	0	0,005780347
PAPSS2	-0,006614309	0,089958995	1	0,041	0,059	Megakaryocytes	0,074074074	0	0,01754386	0,02739726	0,067901235	0	0,021276596	0,075144509
FSD1L	-0,003011584	0,090003144	1	0,034	0,032	Megakaryocytes	0	0	0,052631579	0,020547945	0,055555556	0	0	0,043352601
PAAF1	-0,006454344	0,090006373	1	0,298	0,316	Megakaryocytes	0,185185185	0,045454545	0,49122807	0,294520548	0,320987654	0,483870968	0,180851064	0,338150289
TUBG2	-0,011709074	0,09006884	1	0,007	0,019	Megakaryocytes	0	0	0	0,020547945	0	0,032258065	0,010638298	0,020231214
SCARB2	-0,032517668	0,090076458	1	0,115	0,157	Megakaryocytes	0,074074074	0,022727273	0,01754386	0,034246575	0,25308642	0,096774194	0,074468085	0,184971098
MARK2	-0,044300729	0,090144319	1	0,126	0,163	Megakaryocytes	0,074074074	0	0,052631579	0,054794521	0,259259259	0,096774194	0,095744681	0,187861272
RBM8A	0,149652222	0,090293214	1	0,814	0,839	Megakaryocytes	0,851851852	0,636363636	0,947368421	0,787671233	0,833333333	0,967741935	0,819148936	0,832369942
SAFB2	0,008587145	0,090298906	1	0,369	0,433	Megakaryocytes	0,481481481	0,272727273	0,385964912	0,328767123	0,407407407	0,451612903	0,287234043	0,471098266
GFOD1	-0,07783334	0,090308534	1	0,144	0,21	Megakaryocytes	0,148148148	0,045454545	0,157894737	0,089041096	0,216049383	0,064516129	0,063829787	0,26300578
STAG1	-0,057996604	0,090452357	1	0,264	0,31	Megakaryocytes	0,296296296	0,090909091	0,403508772	0,150684932	0,358024691	0,193548387	0,265957447	0,332369942
SUPT5H	-0,095528827	0,090460707	1	0,252	0,321	Megakaryocytes	0,296296296	0,068181818	0,333333333	0,150684932	0,358024691	0,225806452	0,255319149	0,346820809
EXD2	0,00245061	0,090520005	1	0,06	0,057	Megakaryocytes	0,074074074	0,022727273	0,122807018	0,034246575	0,067901235	0	0,031914894	0,069364162
SSTR2	0,050471842	0,090639142	1	0,05	0,013	Megakaryocytes	0,185185185	0,022727273	0,087719298	0,006849315	0,061728395	0	0,031914894	0,00867052
IFT27	0,07034834	0,090667164	1	0,344	0,314	Megakaryocytes	0,259259259	0,136363636	0,456140351	0,315068493	0,401234568	0,451612903	0,372340426	0,286127168
TMEM170A	-0,085952459	0,090698349	1	0,333	0,427	Megakaryocytes	0,407407407	0,227272727	0,368421053	0,232876712	0,425925926	0,225806452	0,436170213	0,442196532
USP38	-0,044882016	0,0907376	1	0,106	0,149	Megakaryocytes	0,074074074	0,045454545	0,087719298	0,047945205	0,185185185	0,064516129	0,117021277	0,164739884
RHBDD3	-0,035180083	0,090757697	1	0,193	0,2	Megakaryocytes	0,074074074	0,045454545	0,315789474	0,171232877	0,228395062	0,193548387	0,244680851	0,187861272
PTGS2	-0,032492167	0,09100581	1	0,039	0,072	Megakaryocytes	0,037037037	0	0,052631579	0,006849315	0,074074074	0	0,170212766	0,052023121
SENP5	-0,06193582	0,091023353	1	0,144	0,21	Megakaryocytes	0,111111111	0,090909091	0,157894737	0,082191781	0,216049383	0,064516129	0,138297872	0,242774566
PKN3	-0,035189831	0,091077386	1	0,11	0,127	Megakaryocytes	0,148148148	0,022727273	0,140350877	0,082191781	0,141975309	0,032258065	0,127659574	0,13583815
RBMS1	-0,087821542	0,091096986	1	0,174	0,246	Megakaryocytes	0,333333333	0,022727273	0,192982456	0,102739726	0,24691358	0,129032258	0,191489362	0,271676301
TRPS1	-0,101457591	0,091102991	1	0,08	0,172	Megakaryocytes	0,037037037	0,022727273	0,052631579	0,020547945	0,166666667	0,032258065	0,053191489	0,216763006
SVIP	0,042705931	0,091117977	1	0,573	0,577	Megakaryocytes	0,703703704	0,272727273	0,701754386	0,54109589	0,617283951	0,419354839	0,531914894	0,604046243
CCT6A	-0,037930079	0,091130322	1	0,844	0,873	Megakaryocytes	0,851851852	0,590909091	0,894736842	0,828767123	0,907407407	0,806451613	0,861702128	0,88150289
RASSF1	-0,115100803	0,091185332	1	0,296	0,399	Megakaryocytes	0,333333333	0,136363636	0,263157895	0,191780822	0,438271605	0,258064516	0,382978723	0,416184971
ZNF557	-0,032259396	0,091234644	1	0,11	0,136	Megakaryocytes	0,074074074	0	0,140350877	0,075342466	0,166666667	0,032258065	0,085106383	0,158959538
HERC1	-0,212457936	0,091276999	1	0,284	0,439	Megakaryocytes	0,296296296	0,068181818	0,280701754	0,157534247	0,456790123	0,258064516	0,244680851	0,50867052
OSTF1	0,056897697	0,091288895	1	0,365	0,314	Megakaryocytes	0,555555556	0,136363636	0,421052632	0,280821918	0,450617284	0,290322581	0,382978723	0,297687861
EHBP1	-0,110990977	0,091306729	1	0,163	0,261	Megakaryocytes	0,148148148	0,068181818	0,263157895	0,095890411	0,216049383	0,064516129	0,127659574	0,315028902
USP25	-0,015520818	0,091320748	1	0,08	0,104	Megakaryocytes	0	0	0,035087719	0,047945205	0,160493827	0,032258065	0,021276596	0,132947977
USE1	0,080742647	0,091418095	1	0,443	0,406	Megakaryocytes	0,37037037	0,318181818	0,49122807	0,404109589	0,50617284	0,516129032	0,329787234	0,416184971
FAM214B	-0,007350917	0,091421247	1	0,099	0,119	Megakaryocytes	0,037037037	0	0,105263158	0,061643836	0,166666667	0,032258065	0,074468085	0,138728324
C11orf71	0,014338257	0,091472772	1	0,17	0,176	Megakaryocytes	0,222222222	0,045454545	0,298245614	0,150684932	0,166666667	0,032258065	0,095744681	0,210982659
TYRO3	0,01143186	0,091484395	1	0,034	0,021	Megakaryocytes	0,037037037	0	0,035087719	0,01369863	0,061728395	0	0,010638298	0,026011561
CC2D1B	-0,00630435	0,091558253	1	0,041	0,045	Megakaryocytes	0,037037037	0,022727273	0,01754386	0,02739726	0,067901235	0	0,042553191	0,049132948
POU5F2	-0,010474741	0,09167077	1	0,041	0,049	Megakaryocytes	0,037037037	0	0,035087719	0,02739726	0,067901235	0	0,031914894	0,057803468
JMJD8	-0,114352946	0,091717382	1	0,165	0,272	Megakaryocytes	0,074074074	0,022727273	0,070175439	0,054794521	0,351851852	0,161290323	0,063829787	0,338150289
PRIM1	-0,177705455	0,09174217	1	0,484	0,609	Megakaryocytes	0,62962963	0,318181818	0,596491228	0,438356164	0,50617284	0,580645161	0,457446809	0,653179191
MFN2	-0,021295623	0,091777714	1	0,08	0,1	Megakaryocytes	0,074074074	0,022727273	0,035087719	0,02739726	0,160493827	0,032258065	0,042553191	0,121387283
IPMK	-0,029815661	0,091791426	1	0,037	0,076	Megakaryocytes	0,037037037	0,022727273	0,035087719	0,006849315	0,067901235	0	0,021276596	0,098265896
ETNK1	-0,189351808	0,091830187	1	0,31	0,435	Megakaryocytes	0,296296296	0,113636364	0,280701754	0,260273973	0,419753086	0,225806452	0,244680851	0,505780347
KALRN	-0,135727965	0,091901354	1	0,14	0,234	Megakaryocytes	0,185185185	0,068181818	0,105263158	0,136986301	0,166666667	0,032258065	0,085106383	0,291907514
SEC23IP	-0,024720868	0,091931563	1	0,252	0,282	Megakaryocytes	0,407407407	0,090909091	0,280701754	0,198630137	0,308641975	0,129032258	0,074468085	0,352601156
GTF2A1	-0,235159802	0,09194213	1	0,218	0,357	Megakaryocytes	0,111111111	0,136363636	0,228070175	0,109589041	0,351851852	0,161290323	0,159574468	0,427745665
ZCCHC8	-0,031812933	0,092017796	1	0,133	0,185	Megakaryocytes	0,111111111	0,045454545	0,087719298	0,089041096	0,216049383	0,096774194	0,074468085	0,222543353
NIPSNAP1	0,189656033	0,09203875	1	0,3	0,183	Megakaryocytes	0,333333333	0,113636364	0,350877193	0,280821918	0,345679012	0,161290323	0,127659574	0,199421965
CUEDC2	0,070583269	0,092053564	1	0,686	0,692	Megakaryocytes	0,592592593	0,522727273	0,824561404	0,671232877	0,709876543	0,677419355	0,670212766	0,699421965
EP300	-0,044669702	0,092172746	1	0,17	0,202	Megakaryocytes	0,222222222	0,068181818	0,175438596	0,034246575	0,308641975	0,129032258	0,095744681	0,23699422
CPT1A	-0,230860306	0,092201171	1	0,333	0,501	Megakaryocytes	0,481481481	0,090909091	0,350877193	0,226027397	0,462962963	0,387096774	0,340425532	0,554913295
METTL13	-0,025298998	0,09223183	1	0,225	0,229	Megakaryocytes	0,185185185	0,068181818	0,298245614	0,205479452	0,265432099	0,193548387	0,244680851	0,228323699
TRAF3IP2	0,037647423	0,092284622	1	0,073	0,057	Megakaryocytes	0,111111111	0,045454545	0,140350877	0,054794521	0,067901235	0	0,042553191	0,066473988
PTGES3L	0,017157811	0,092394597	1	0,11	0,106	Megakaryocytes	0,074074074	0,022727273	0,122807018	0,095890411	0,148148148	0,032258065	0,031914894	0,132947977
KLF16	0,033635479	0,092405146	1	0,087	0,055	Megakaryocytes	0	0	0,035087719	0,01369863	0,209876543	0,064516129	0,053191489	0,054913295
SBNO2	-0,006940261	0,092788964	1	0,028	0,038	Megakaryocytes	0	0	0,01754386	0,01369863	0,055555556	0	0	0,052023121
DCUN1D4	0,020990148	0,092840187	1	0,133	0,115	Megakaryocytes	0,185185185	0,045454545	0,228070175	0,082191781	0,160493827	0,032258065	0,117021277	0,121387283
FAM213A	0,045024442	0,092842135	1	0,133	0,117	Megakaryocytes	0,111111111	0,159090909	0,122807018	0,04109589	0,216049383	0,064516129	0,106382979	0,124277457
AGBL2	-0,007797028	0,092859562	1	0	0,006	Megakaryocytes	0	0	0	0	0	0,032258065	0	0,005780347
LIN37	-0,006170516	0,092859562	1	0	0,006	Megakaryocytes	0	0	0	0	0	0,032258065	0	0,005780347
MAOA	-0,008197363	0,092859562	1	0	0,006	Megakaryocytes	0	0	0	0	0	0,032258065	0	0,005780347
CCNL2	-0,131585141	0,092949013	1	0,149	0,289	Megakaryocytes	0,074074074	0,045454545	0,105263158	0,061643836	0,283950617	0,225806452	0,212765957	0,315028902
PCMTD2	-0,091301272	0,093049601	1	0,11	0,183	Megakaryocytes	0,185185185	0,022727273	0,122807018	0,054794521	0,166666667	0,032258065	0,085106383	0,222543353
AKAP8	0,009886137	0,093057307	1	0,197	0,219	Megakaryocytes	0,296296296	0,159090909	0,228070175	0,102739726	0,265432099	0,096774194	0,276595745	0,213872832
RNF19B	0,007677391	0,093300433	1	0,025	0,017	Megakaryocytes	0	0	0	0,006849315	0,061728395	0	0,010638298	0,020231214
SUPV3L1	0,028959147	0,093378673	1	0,181	0,163	Megakaryocytes	0,222222222	0,068181818	0,210526316	0,123287671	0,24691358	0,096774194	0,106382979	0,184971098
YES1	-0,102351232	0,093495377	1	0,106	0,204	Megakaryocytes	0,296296296	0,090909091	0,070175439	0,020547945	0,166666667	0,032258065	0,085106383	0,251445087
CASP8	0,035758582	0,093535206	1	0,268	0,287	Megakaryocytes	0,222222222	0,090909091	0,245614035	0,219178082	0,37654321	0,193548387	0,212765957	0,315028902
FPGT-TNNI3K	-0,017529199	0,093566311	1	0,002	0,013	Megakaryocytes	0,037037037	0	0	0	0	0,032258065	0,010638298	0,011560694
PLEKHA2	-0,038164687	0,09357234	1	0,115	0,149	Megakaryocytes	0,259259259	0,022727273	0,140350877	0,047945205	0,166666667	0,032258065	0,127659574	0,164739884
C16orf87	-0,069759805	0,093581887	1	0,206	0,253	Megakaryocytes	0,296296296	0,113636364	0,263157895	0,130136986	0,265432099	0,096774194	0,180851064	0,286127168
HNRNPK	0,256930412	0,093609256	1	0,97	0,97	Megakaryocytes	1	0,931818182	0,98245614	0,945205479	0,99382716	0,967741935	0,978723404	0,968208092
NFE2L2	-0,015234887	0,093640389	1	0,312	0,35	Megakaryocytes	0,407407407	0,159090909	0,333333333	0,164383562	0,462962963	0,258064516	0,106382979	0,424855491
Sep-01	-0,046998211	0,093783148	1	0,122	0,183	Megakaryocytes	0,037037037	0,068181818	0,122807018	0,102739726	0,166666667	0,032258065	0,095744681	0,219653179
SEC22B	-0,138156636	0,093852069	1	0,369	0,493	Megakaryocytes	0,37037037	0,181818182	0,385964912	0,321917808	0,456790123	0,387096774	0,329787234	0,546242775
SSR4	-0,209043694	0,093854136	1	0,938	0,966	Megakaryocytes	0,962962963	0,75	0,912280702	0,952054795	0,981481481	0,935483871	0,946808511	0,973988439
PLPP7	0,059575292	0,093888086	1	0,067	0,042	Megakaryocytes	0	0	0,052631579	0,102739726	0,067901235	0	0,042553191	0,046242775
TEX10	-0,067738061	0,093921069	1	0,133	0,174	Megakaryocytes	0,148148148	0,022727273	0,210526316	0,095890411	0,166666667	0,032258065	0,117021277	0,202312139
IMPDH2	0,151391913	0,094105017	1	0,906	0,907	Megakaryocytes	1	0,681818182	1	0,945205479	0,882716049	0,967741935	0,968085106	0,884393064
NPC2	0,122959128	0,094120285	1	0,562	0,554	Megakaryocytes	0,666666667	0,386363636	0,719298246	0,582191781	0,518518519	0,64516129	0,638297872	0,523121387
DSTYK	-0,028021067	0,094151376	1	0,172	0,212	Megakaryocytes	0,185185185	0,045454545	0,192982456	0,095890411	0,265432099	0,096774194	0,223404255	0,219653179
SH2B3	-0,066794654	0,0942603	1	0,119	0,155	Megakaryocytes	0,148148148	0,045454545	0,087719298	0,054794521	0,203703704	0,064516129	0,127659574	0,170520231
FAM20B	-0,014184177	0,094358448	1	0,149	0,153	Megakaryocytes	0,185185185	0,045454545	0,087719298	0,075342466	0,259259259	0,096774194	0,063829787	0,182080925
RPL5	-0,057025414	0,094394866	1	0,998	0,998	Megakaryocytes	1	1	1	0,993150685	1	1	1	0,997109827
YEATS4	-0,108067081	0,09440172	1	0,587	0,633	Megakaryocytes	0,740740741	0,363636364	0,807017544	0,479452055	0,641975309	0,64516129	0,595744681	0,641618497
CALM3	0,193599608	0,094590756	1	0,78	0,807	Megakaryocytes	0,888888889	0,545454545	0,719298246	0,726027397	0,895061728	0,838709677	0,70212766	0,832369942
KLRG1	0,110721176	0,09461702	1	0,108	0,064	Megakaryocytes	0,481481481	0,068181818	0,070175439	0,109589041	0,067901235	0	0,053191489	0,072254335
HIST1H2BJ	0,089408799	0,094760976	1	0,03	0,053	Megakaryocytes	0,037037037	0,022727273	0	0,01369863	0,055555556	0	0	0,072254335
ZNF333	-0,047328424	0,094879387	1	0,08	0,123	Megakaryocytes	0,074074074	0,045454545	0,052631579	0,04109589	0,135802469	0,064516129	0,053191489	0,147398844
LRRC8D	-0,110622744	0,095031443	1	0,195	0,278	Megakaryocytes	0,222222222	0,068181818	0,122807018	0,130136986	0,308641975	0,129032258	0,14893617	0,326589595
CEBPD	0,040027699	0,095144405	1	0,021	0,006	Megakaryocytes	0	0	0	0,006849315	0,049382716	0	0	0,00867052
SFSWAP	-0,101799663	0,095173046	1	0,344	0,412	Megakaryocytes	0,185185185	0,090909091	0,263157895	0,260273973	0,543209877	0,35483871	0,223404255	0,468208092
GORASP1	-0,018087221	0,095178509	1	0,089	0,1	Megakaryocytes	0,148148148	0	0,035087719	0,054794521	0,154320988	0,032258065	0,095744681	0,106936416
RFK	-0,041888445	0,095235079	1	0,259	0,312	Megakaryocytes	0,444444444	0,181818182	0,122807018	0,150684932	0,395061728	0,225806452	0,29787234	0,323699422
KCTD5	-0,044781657	0,09531302	1	0,108	0,151	Megakaryocytes	0,037037037	0	0	0,020547945	0,265432099	0,096774194	0,042553191	0,184971098
PCAT1	-0,00689129	0,095458081	1	0,005	0,013	Megakaryocytes	0	0	0,035087719	0	0	0,032258065	0,010638298	0,011560694
SAMHD1	0,020126184	0,095549262	1	0,034	0,011	Megakaryocytes	0,037037037	0,022727273	0,01754386	0,02739726	0,049382716	0	0	0,014450867
CREB3L2	-0,019335705	0,09555685	1	0,259	0,282	Megakaryocytes	0,259259259	0,113636364	0,315789474	0,136986301	0,388888889	0,193548387	0,180851064	0,317919075
MYPOP	-0,009516919	0,095567867	1	0,044	0,055	Megakaryocytes	0,111111111	0	0,035087719	0,020547945	0,067901235	0	0,042553191	0,063583815
MZT1	-0,050508302	0,095578816	1	0,47	0,539	Megakaryocytes	0,407407407	0,181818182	0,614035088	0,404109589	0,567901235	0,419354839	0,542553191	0,549132948
CDC25A	-0,043126527	0,095629979	1	0,101	0,142	Megakaryocytes	0,074074074	0,022727273	0,052631579	0,02739726	0,209876543	0,064516129	0,074468085	0,167630058
MMD	0,003634539	0,095675625	1	0,117	0,191	Megakaryocytes	0,185185185	0,022727273	0,070175439	0,082191781	0,179012346	0,064516129	0,180851064	0,205202312
PYCARD-AS1	-0,001034685	0,095707977	1	0,032	0,032	Megakaryocytes	0,074074074	0,045454545	0,052631579	0,01369863	0,030864198	0,129032258	0,031914894	0,023121387
STX6	-0,071011617	0,095795026	1	0,11	0,178	Megakaryocytes	0,037037037	0,022727273	0,122807018	0,075342466	0,172839506	0,064516129	0,074468085	0,216763006
FBXW5	-0,196675749	0,095795885	1	0,314	0,446	Megakaryocytes	0,407407407	0,068181818	0,350877193	0,260273973	0,401234568	0,419354839	0,404255319	0,459537572
ST6GAL2	-0,515724824	0,095857399	1	0,367	0,616	Megakaryocytes	0,407407407	0,159090909	0,315789474	0,157534247	0,62345679	0,419354839	0,276595745	0,725433526
SEC24D	-0,018134429	0,095874047	1	0,147	0,161	Megakaryocytes	0,037037037	0,022727273	0,052631579	0,068493151	0,302469136	0,129032258	0,085106383	0,184971098
GBGT1	-0,044393425	0,095880445	1	0,135	0,178	Megakaryocytes	0,074074074	0,045454545	0,140350877	0,116438356	0,185185185	0,193548387	0,106382979	0,196531792
KREMEN1	-0,003065418	0,09601912	1	0,011	0,015	Megakaryocytes	0	0	0,052631579	0,006849315	0,00617284	0,064516129	0,021276596	0,00867052
SLCO3A1	0,012615202	0,096029866	1	0,106	0,119	Megakaryocytes	0,037037037	0,068181818	0,105263158	0,068493151	0,160493827	0,064516129	0,074468085	0,13583815
C3AR1	-0,024805585	0,096199476	1	0,032	0,066	Megakaryocytes	0,074074074	0	0,122807018	0,020547945	0,012345679	0,064516129	0,010638298	0,080924855
DPP3	0,079867956	0,09625298	1	0,28	0,227	Megakaryocytes	0,296296296	0,181818182	0,333333333	0,273972603	0,290123457	0,193548387	0,287234043	0,213872832
ABR	0,00087663	0,096259183	1	0,039	0,047	Megakaryocytes	0,037037037	0	0,01754386	0,02739726	0,067901235	0	0,053191489	0,049132948
SLC11A2	-0,007357707	0,096272931	1	0,135	0,155	Megakaryocytes	0	0,045454545	0,105263158	0,123287671	0,203703704	0,064516129	0,095744681	0,179190751
DPH7	-0,036316376	0,096285925	1	0,167	0,227	Megakaryocytes	0,259259259	0,068181818	0,01754386	0,082191781	0,308641975	0,129032258	0,159574468	0,25433526
HIST1H2BG	-0,019610441	0,096309696	1	0,039	0,055	Megakaryocytes	0,074074074	0	0,01754386	0,020547945	0,067901235	0	0,042553191	0,063583815
ZFYVE1	-0,01688227	0,096330057	1	0,034	0,066	Megakaryocytes	0,037037037	0,022727273	0,035087719	0	0,067901235	0	0,031914894	0,080924855
AKNA	0,002071049	0,096342204	1	0,048	0,059	Megakaryocytes	0,185185185	0	0,052631579	0,01369863	0,067901235	0	0,042553191	0,069364162
RAP2B	-0,359786423	0,096355931	1	0,259	0,514	Megakaryocytes	0,148148148	0,022727273	0,228070175	0,102739726	0,49382716	0,290322581	0,180851064	0,624277457
ARHGEF39	-0,103674055	0,096361202	1	0,076	0,149	Megakaryocytes	0,074074074	0,045454545	0,087719298	0,075342466	0,080246914	0,129032258	0,127659574	0,156069364
LCTL	-0,009314848	0,096408002	1	0,002	0,011	Megakaryocytes	0,037037037	0	0	0	0	0,032258065	0,010638298	0,00867052
ZFAND2A	-0,005248076	0,096450665	1	0,14	0,151	Megakaryocytes	0,222222222	0,068181818	0,157894737	0,136986301	0,141975309	0,290322581	0,14893617	0,138728324
HIST1H4F	-0,056177575	0,096484174	1	0,002	0,053	Megakaryocytes	0	0	0	0,006849315	0	0,032258065	0	0,069364162
CDK19	-0,240177781	0,09654105	1	0,2	0,35	Megakaryocytes	0,37037037	0,068181818	0,157894737	0,075342466	0,333333333	0,225806452	0,191489362	0,404624277
AAK1	-0,012342589	0,096574176	1	0,126	0,155	Megakaryocytes	0,111111111	0,068181818	0,01754386	0,054794521	0,24691358	0,096774194	0,106382979	0,173410405
NIPA2	-0,129699836	0,096620489	1	0,241	0,352	Megakaryocytes	0,259259259	0,136363636	0,157894737	0,130136986	0,395061728	0,225806452	0,29787234	0,378612717
AQR	-0,077289921	0,096626779	1	0,225	0,304	Megakaryocytes	0,185185185	0,113636364	0,192982456	0,095890411	0,388888889	0,193548387	0,180851064	0,346820809
TNIK	-0,170696087	0,096722918	1	0,266	0,397	Megakaryocytes	0,333333333	0,25	0,192982456	0,157534247	0,382716049	0,193548387	0,319148936	0,436416185
HERC2	-0,212474437	0,096727037	1	0,365	0,503	Megakaryocytes	0,518518519	0,227272727	0,333333333	0,205479452	0,530864198	0,322580645	0,29787234	0,575144509
ST8SIA4	-0,091550629	0,096790874	1	0,158	0,234	Megakaryocytes	0,148148148	0	0,122807018	0,102739726	0,265432099	0,161290323	0,095744681	0,277456647
FAM110D	0,011224554	0,096883113	1	0,018	0,006	Megakaryocytes	0	0	0	0	0,049382716	0	0	0,00867052
ARHGAP32	-0,039800059	0,096892722	1	0,106	0,155	Megakaryocytes	0,148148148	0,045454545	0,052631579	0,075342466	0,160493827	0,032258065	0,063829787	0,190751445
HYAL3	0,137641692	0,096904406	1	0,417	0,346	Megakaryocytes	0,481481481	0,318181818	0,49122807	0,410958904	0,413580247	0,290322581	0,510638298	0,306358382
ESF1	0,044557949	0,096979091	1	0,468	0,446	Megakaryocytes	0,481481481	0,363636364	0,666666667	0,383561644	0,5	0,35483871	0,287234043	0,497109827
MRPS7	0,053090519	0,096983867	1	0,615	0,682	Megakaryocytes	0,62962963	0,363636364	0,719298246	0,636986301	0,62345679	0,774193548	0,680851064	0,673410405
ETV3	-0,097130318	0,096985052	1	0,053	0,123	Megakaryocytes	0,074074074	0,022727273	0,035087719	0,020547945	0,092592593	0,161290323	0,308510638	0,069364162
SLC13A4	-0,00885979	0,097064505	1	0,002	0,008	Megakaryocytes	0	0	0,01754386	0	0	0,032258065	0,021276596	0,002890173
TMTC2	-0,004727694	0,097083827	1	0	0,004	Megakaryocytes	0	0	0	0	0	0,032258065	0,010638298	0
ZDHHC7	-0,042162115	0,097090638	1	0,112	0,132	Megakaryocytes	0,037037037	0,045454545	0,070175439	0,047945205	0,216049383	0,064516129	0,074468085	0,153179191
ZNF581	0,016729042	0,097109983	1	0,266	0,329	Megakaryocytes	0,333333333	0,090909091	0,350877193	0,301369863	0,240740741	0,387096774	0,393617021	0,306358382
CAAP1	-0,097142854	0,09714709	1	0,241	0,318	Megakaryocytes	0,222222222	0,022727273	0,333333333	0,164383562	0,339506173	0,161290323	0,170212766	0,37283237
COA3	-0,023606447	0,097166232	1	0,557	0,577	Megakaryocytes	0,518518519	0,318181818	0,649122807	0,636986301	0,524691358	0,677419355	0,638297872	0,552023121
LRRC59	0,016172618	0,097261305	1	0,55	0,584	Megakaryocytes	0,62962963	0,295454545	0,596491228	0,506849315	0,62962963	0,419354839	0,691489362	0,569364162
BCL2L1	0,019055326	0,097304469	1	0,346	0,346	Megakaryocytes	0,296296296	0,045454545	0,368421053	0,308219178	0,462962963	0,258064516	0,340425532	0,355491329
MTMR10	-0,078736379	0,097347099	1	0,034	0,1	Megakaryocytes	0,037037037	0,022727273	0	0,01369863	0,067901235	0	0,021276596	0,130057803
LINC01122	-0,050947118	0,097405477	1	0,025	0,083	Megakaryocytes	0,037037037	0,045454545	0,070175439	0,006849315	0,018518519	0,096774194	0,095744681	0,078034682
EIF3I	0,102972928	0,097493218	1	0,844	0,849	Megakaryocytes	0,925925926	0,545454545	0,912280702	0,828767123	0,901234568	0,935483871	0,840425532	0,843930636
RAD51	0,066432892	0,097502816	1	0,108	0,083	Megakaryocytes	0,222222222	0,318181818	0,333333333	0,020547945	0,030864198	0,129032258	0,255319149	0,031791908
HERC4	-0,074852076	0,097541637	1	0,216	0,287	Megakaryocytes	0,259259259	0	0,175438596	0,095890411	0,388888889	0,193548387	0,138297872	0,335260116
ISG20	-0,004775868	0,09761207	1	0,03	0,03	Megakaryocytes	0,037037037	0	0	0,01369863	0,061728395	0	0,010638298	0,037572254
MKNK2	0,011143415	0,097689625	1	0,083	0,106	Megakaryocytes	0	0	0,052631579	0,047945205	0,160493827	0,032258065	0,063829787	0,124277457
POU2F1	-0,104307478	0,097840531	1	0,133	0,204	Megakaryocytes	0,185185185	0,045454545	0,192982456	0,061643836	0,191358025	0,096774194	0,212765957	0,210982659
FZD7	-0,001589435	0,09788092	1	0,023	0,021	Megakaryocytes	0	0	0	0	0,061728395	0	0,010638298	0,026011561
APOBR	-0,02946666	0,097979794	1	0,028	0,051	Megakaryocytes	0	0	0	0,006849315	0,067901235	0	0,031914894	0,060693642
CCDC138	-0,069189878	0,097989762	1	0,142	0,191	Megakaryocytes	0,074074074	0,090909091	0,087719298	0,109589041	0,216049383	0,064516129	0,14893617	0,213872832
HOOK1	-0,016100281	0,098049629	1	0,044	0,055	Megakaryocytes	0	0	0,087719298	0,020547945	0,067901235	0	0,042553191	0,063583815
NRSN2-AS1	0,010856659	0,098086874	1	0,041	0,038	Megakaryocytes	0,037037037	0,022727273	0	0,04109589	0,061728395	0	0,010638298	0,049132948
LRCH3	-0,03711658	0,098119325	1	0,128	0,172	Megakaryocytes	0,111111111	0,045454545	0,087719298	0,082191781	0,209876543	0,064516129	0,095744681	0,202312139
USP54	0,00479702	0,09834304	1	0,032	0,032	Megakaryocytes	0,111111111	0,022727273	0	0	0,061728395	0	0,010638298	0,040462428
FLOT2	-0,010539655	0,098353467	1	0,275	0,291	Megakaryocytes	0,37037037	0,022727273	0,228070175	0,191780822	0,419753086	0,225806452	0,234042553	0,312138728
GBP3	-0,134749448	0,098503773	1	0,057	0,168	Megakaryocytes	0,074074074	0,022727273	0,070175439	0,04109589	0,074074074	0	0,117021277	0,196531792
ZNF652	-0,148717732	0,09857406	1	0,149	0,253	Megakaryocytes	0	0	0,105263158	0,116438356	0,259259259	0,096774194	0,063829787	0,317919075
RPGR	0,058603804	0,09858133	1	0,124	0,098	Megakaryocytes	0,111111111	0,068181818	0,122807018	0,047945205	0,209876543	0,064516129	0,106382979	0,098265896
CHST12	0,021190232	0,098638468	1	0,647	0,705	Megakaryocytes	0,62962963	0,363636364	0,789473684	0,636986301	0,685185185	0,806451613	0,734042553	0,687861272
CCT6B	-0,01416155	0,098765553	1	0,055	0,066	Megakaryocytes	0,111111111	0,045454545	0,105263158	0,01369863	0,067901235	0	0,063829787	0,072254335
BPNT1	0,025340097	0,098842227	1	0,156	0,159	Megakaryocytes	0,148148148	0,068181818	0,210526316	0,157534247	0,160493827	0,032258065	0,063829787	0,196531792
TMSB10	0,436937522	0,098863301	1	0,982	0,964	Megakaryocytes	1	0,931818182	1	0,979452055	0,987654321	1	0,968085106	0,959537572
HERPUD1	0,252158002	0,098871999	1	0,491	0,45	Megakaryocytes	0,518518519	0,318181818	0,578947368	0,479452055	0,512345679	0,322580645	0,468085106	0,456647399
NABP1	-0,024064728	0,09887659	1	0,055	0,076	Megakaryocytes	0	0	0,105263158	0,047945205	0,067901235	0	0,031914894	0,095375723
KLRF1	-0,008843342	0,098990449	1	0,005	0,011	Megakaryocytes	0	0	0,035087719	0	0	0,032258065	0,031914894	0,002890173
TNKS	-0,090699853	0,099171886	1	0,085	0,183	Megakaryocytes	0,037037037	0,068181818	0,035087719	0,034246575	0,160493827	0,032258065	0,117021277	0,213872832
TMEM144	-0,007019882	0,099186814	1	0,037	0,066	Megakaryocytes	0,037037037	0	0,01754386	0,054794521	0,037037037	0,064516129	0,021276596	0,078034682
ZNF799	-0,011822758	0,099228897	1	0,03	0,034	Megakaryocytes	0,037037037	0	0	0,01369863	0,061728395	0	0,010638298	0,043352601
LAPTM5	0,131942512	0,099266679	1	0,741	0,747	Megakaryocytes	0,888888889	0,431818182	0,929824561	0,732876712	0,740740741	0,870967742	0,85106383	0,708092486
CDK17	-0,093508217	0,099364805	1	0,122	0,187	Megakaryocytes	0,222222222	0,045454545	0,070175439	0,04109589	0,216049383	0,064516129	0,106382979	0,219653179
IRF2BP1	-0,031368859	0,099365576	1	0,03	0,066	Megakaryocytes	0	0,022727273	0	0,006849315	0,067901235	0	0,031914894	0,080924855
MAP1LC3B	-0,048336096	0,09937008	1	0,376	0,473	Megakaryocytes	0,592592593	0,25	0,245614035	0,226027397	0,555555556	0,35483871	0,436170213	0,494219653
ZNF426	-0,07617074	0,099396276	1	0,149	0,227	Megakaryocytes	0,185185185	0,045454545	0,210526316	0,075342466	0,216049383	0,064516129	0,138297872	0,265895954
ZBTB41	-0,056251297	0,099424057	1	0,03	0,083	Megakaryocytes	0	0	0	0,01369863	0,067901235	0	0,021276596	0,106936416
EIF4E2	-0,003552056	0,099428566	1	0,502	0,55	Megakaryocytes	0,481481481	0,318181818	0,561403509	0,47260274	0,561728395	0,451612903	0,606382979	0,543352601
FAM110A	-0,138917784	0,09942962	1	0,034	0,153	Megakaryocytes	0,074074074	0	0,01754386	0	0,074074074	0	0,074468085	0,187861272
DEPDC5	0,000130768	0,099452004	1	0,083	0,093	Megakaryocytes	0,074074074	0	0,035087719	0,04109589	0,160493827	0,032258065	0,021276596	0,11849711
CCDC86	0,07273579	0,099500248	1	0,252	0,193	Megakaryocytes	0,148148148	0,136363636	0,350877193	0,232876712	0,283950617	0,129032258	0,276595745	0,176300578
CAMK2G	-0,002313963	0,09950974	1	0,177	0,208	Megakaryocytes	0,259259259	0,090909091	0,228070175	0,130136986	0,209876543	0,064516129	0,255319149	0,208092486
B2M	0,047742426	0,09953994	1	1	1	Megakaryocytes	1	1	1	1	1	1	1	1
PIGF	0,049909522	0,099545997	1	0,45	0,452	Megakaryocytes	0,407407407	0,159090909	0,473684211	0,45890411	0,518518519	0,612903226	0,414893617	0,447976879
SBF1	-0,031263393	0,099581817	1	0,039	0,068	Megakaryocytes	0,037037037	0	0,01754386	0,02739726	0,067901235	0	0,042553191	0,080924855
NFIB	-0,017616649	0,099604462	1	0,454	0,48	Megakaryocytes	0,518518519	0,181818182	0,456140351	0,493150685	0,481481481	0,290322581	0,372340426	0,526011561
YWHAQ	-0,019788141	0,09973073	1	0,892	0,93	Megakaryocytes	0,888888889	0,818181818	0,947368421	0,869863014	0,913580247	0,935483871	0,925531915	0,930635838
MORC2	-0,045632507	0,09987174	1	0,044	0,079	Megakaryocytes	0,037037037	0	0,01754386	0,020547945	0,086419753	0,096774194	0,042553191	0,086705202
PQLC2	-0,023397304	0,099894818	1	0,062	0,07	Megakaryocytes	0,074074074	0,022727273	0,052631579	0,068493151	0,067901235	0	0,063829787	0,078034682
ZBTB37	-0,033659231	0,09992348	1	0,078	0,102	Megakaryocytes	0,111111111	0	0,070175439	0,006849315	0,160493827	0,032258065	0,021276596	0,130057803
ZKSCAN2	0,00159157	0,099928863	1	0,037	0,045	Megakaryocytes	0	0	0	0,034246575	0,067901235	0	0,053191489	0,046242775
TSPAN2	-0,001374786	0,099982846	1	0,039	0,047	Megakaryocytes	0,074074074	0	0,035087719	0,020547945	0,061728395	0	0,010638298	0,060693642
TGDS	-0,031986652	0,099998231	1	0,128	0,195	Megakaryocytes	0,074074074	0,113636364	0,210526316	0,116438356	0,12345679	0,032258065	0,138297872	0,225433526
TESK1	-0,035772029	0,100072341	1	0,044	0,074	Megakaryocytes	0,111111111	0	0,01754386	0,02739726	0,067901235	0	0,042553191	0,089595376
IFT88	0,008475828	0,100078085	1	0,103	0,093	Megakaryocytes	0,148148148	0,045454545	0,140350877	0,02739726	0,166666667	0,064516129	0,063829787	0,104046243
DUSP12	0,044302205	0,100177709	1	0,291	0,278	Megakaryocytes	0,407407407	0,204545455	0,333333333	0,226027397	0,339506173	0,193548387	0,276595745	0,286127168
ST20	-0,030932288	0,100453358	1	0,142	0,132	Megakaryocytes	0,111111111	0,068181818	0,192982456	0,123287671	0,166666667	0,193548387	0,106382979	0,132947977
ACE	-0,007191028	0,100462799	1	0,007	0,015	Megakaryocytes	0,111111111	0	0	0	0	0,032258065	0,010638298	0,014450867
CHCHD4	0,05521546	0,100473007	1	0,25	0,244	Megakaryocytes	0,185185185	0,227272727	0,280701754	0,253424658	0,25308642	0,290322581	0,223404255	0,24566474
EMC2	-0,04035386	0,100520859	1	0,289	0,318	Megakaryocytes	0,296296296	0,136363636	0,50877193	0,253424658	0,283950617	0,161290323	0,223404255	0,358381503
SAMM50	0,106790448	0,100714492	1	0,493	0,482	Megakaryocytes	0,592592593	0,227272727	0,578947368	0,520547945	0,49382716	0,516129032	0,510638298	0,471098266
DDX60L	-0,056898024	0,10074944	1	0,076	0,113	Megakaryocytes	0,037037037	0	0,01754386	0,04109589	0,154320988	0,032258065	0,042553191	0,138728324
VAMP3	-0,203627508	0,100780127	1	0,28	0,42	Megakaryocytes	0,296296296	0,068181818	0,333333333	0,267123288	0,327160494	0,35483871	0,340425532	0,447976879
ZNF33A	-0,194634264	0,100780337	1	0,353	0,51	Megakaryocytes	0,222222222	0,25	0,368421053	0,212328767	0,524691358	0,322580645	0,29787234	0,583815029
GFM2	-0,033411478	0,100828028	1	0,147	0,176	Megakaryocytes	0,148148148	0,022727273	0,210526316	0,095890411	0,203703704	0,064516129	0,14893617	0,193641618
FAM32A	0,054873123	0,100964811	1	0,702	0,677	Megakaryocytes	0,777777778	0,477272727	0,789473684	0,650684932	0,765432099	0,806451613	0,70212766	0,658959538
FCHO1	0,053683516	0,100970627	1	0,076	0,062	Megakaryocytes	0,185185185	0,045454545	0,122807018	0,054794521	0,067901235	0	0,117021277	0,052023121
RBM41	-0,000384037	0,100974353	1	0,183	0,212	Megakaryocytes	0,111111111	0,090909091	0,245614035	0,116438356	0,259259259	0,096774194	0,106382979	0,251445087
ZEB1	-0,038848316	0,101024114	1	0,034	0,062	Megakaryocytes	0,037037037	0	0,035087719	0,006849315	0,067901235	0	0,053191489	0,069364162
TTF2	-0,18659816	0,101087595	1	0,298	0,461	Megakaryocytes	0,296296296	0,204545455	0,245614035	0,219178082	0,413580247	0,225806452	0,372340426	0,505780347
MYSM1	-0,152460484	0,101110629	1	0,133	0,234	Megakaryocytes	0,111111111	0	0,052631579	0,068493151	0,259259259	0,096774194	0,063829787	0,291907514
DTD1	0,066463234	0,10120394	1	0,865	0,885	Megakaryocytes	0,851851852	0,636363636	0,894736842	0,842465753	0,938271605	0,935483871	0,946808511	0,86416185
EHMT1	-0,103134861	0,101233035	1	0,278	0,382	Megakaryocytes	0,111111111	0,113636364	0,315789474	0,143835616	0,456790123	0,258064516	0,127659574	0,462427746
ABHD17B	-0,12940895	0,101318806	1	0,115	0,219	Megakaryocytes	0,296296296	0	0,01754386	0,054794521	0,203703704	0,064516129	0,085106383	0,268786127
ARPP21	0,024951201	0,101331915	1	0,023	0,002	Megakaryocytes	0	0,022727273	0,035087719	0	0,043209877	0	0	0,002890173
NUPR2	-0,003029737	0,101398023	1	0	0,004	Megakaryocytes	0	0	0	0	0	0,032258065	0	0,002890173
SLC16A11	-0,004443092	0,101398023	1	0	0,004	Megakaryocytes	0	0	0	0	0	0,032258065	0	0,002890173
KIF4B	-0,005138433	0,101398023	1	0	0,004	Megakaryocytes	0	0	0	0	0	0,032258065	0	0,002890173
SLC13A5	-0,004149107	0,101398023	1	0	0,004	Megakaryocytes	0	0	0	0	0	0,032258065	0	0,002890173
CYP4F3	-0,00647372	0,101398023	1	0	0,004	Megakaryocytes	0	0	0	0	0	0,032258065	0	0,002890173
GLIPR1L2	-0,005444445	0,101398023	1	0	0,004	Megakaryocytes	0	0	0	0	0	0,032258065	0	0,002890173
TNS2	-0,004317575	0,101398023	1	0	0,004	Megakaryocytes	0	0	0	0	0	0,032258065	0	0,002890173
POLR2I	0,133122413	0,101549305	1	0,702	0,66	Megakaryocytes	0,740740741	0,5	0,736842105	0,705479452	0,734567901	0,838709677	0,595744681	0,661849711
MRPL47	0,166390393	0,101581083	1	0,658	0,584	Megakaryocytes	0,703703704	0,522727273	0,684210526	0,664383562	0,672839506	0,548387097	0,638297872	0,572254335
RNF123	-0,019454432	0,101619839	1	0,06	0,079	Megakaryocytes	0,148148148	0	0,087719298	0,04109589	0,067901235	0	0,053191489	0,092485549
QSOX2	-0,024018887	0,101961901	1	0,034	0,051	Megakaryocytes	0	0,022727273	0,01754386	0,020547945	0,061728395	0	0,010638298	0,066473988
ERI3	0,024932291	0,101993113	1	0,445	0,435	Megakaryocytes	0,444444444	0,204545455	0,561403509	0,438356164	0,475308642	0,677419355	0,393617021	0,424855491
GNA15	0,02064571	0,102121485	1	0,259	0,261	Megakaryocytes	0,37037037	0,113636364	0,175438596	0,219178082	0,345679012	0,161290323	0,382978723	0,23699422
HCST	0,210823357	0,102188341	1	0,594	0,488	Megakaryocytes	0,62962963	0,386363636	0,771929825	0,582191781	0,592592593	0,64516129	0,457446809	0,48265896
TRERF1	-0,070292091	0,10219043	1	0,037	0,087	Megakaryocytes	0,037037037	0	0	0,02739726	0,067901235	0	0,031914894	0,10982659
ZNF780A	-0,010103731	0,102285905	1	0,041	0,055	Megakaryocytes	0	0,045454545	0,01754386	0,034246575	0,061728395	0	0,010638298	0,072254335
RAD51AP1	-0,256911283	0,102315991	1	0,365	0,52	Megakaryocytes	0,444444444	0,318181818	0,403508772	0,308219178	0,401234568	0,548387097	0,468085106	0,531791908
NSMAF	-0,054078238	0,102339102	1	0,19	0,24	Megakaryocytes	0,296296296	0,022727273	0,192982456	0,095890411	0,302469136	0,129032258	0,212765957	0,257225434
PRDX2	0,04795846	0,102405894	1	0,78	0,775	Megakaryocytes	0,740740741	0,613636364	0,912280702	0,787671233	0,777777778	0,903225806	0,70212766	0,783236994
CHST13	-0,046192327	0,102567037	1	0,062	0,098	Megakaryocytes	0,037037037	0	0	0,006849315	0,154320988	0,032258065	0,010638298	0,12716763
LINC01137	-0,064174543	0,102745141	1	0,03	0,096	Megakaryocytes	0,037037037	0	0,01754386	0,047945205	0,024691358	0,096774194	0,053191489	0,106936416
HOXA7	-0,052411849	0,102809091	1	0,144	0,172	Megakaryocytes	0,148148148	0,068181818	0,140350877	0,184931507	0,12962963	0,161290323	0,138297872	0,182080925
ARFGEF2	-0,02546048	0,102870011	1	0,094	0,125	Megakaryocytes	0,111111111	0,045454545	0,070175439	0,04109589	0,160493827	0,032258065	0,074468085	0,147398844
COPE	-0,001340096	0,103099386	1	0,908	0,932	Megakaryocytes	0,888888889	0,681818182	0,947368421	0,945205479	0,925925926	0,967741935	0,925531915	0,930635838
ANKRD26	-0,009552203	0,103324489	1	0,034	0,057	Megakaryocytes	0	0,045454545	0,035087719	0,006849315	0,061728395	0	0,010638298	0,075144509
CHKA	-0,015898006	0,103377165	1	0,115	0,138	Megakaryocytes	0	0,022727273	0,052631579	0,054794521	0,234567901	0,096774194	0,095744681	0,153179191
CPEB2	-0,036436843	0,103419204	1	0,03	0,062	Megakaryocytes	0	0	0	0,01369863	0,067901235	0	0,042553191	0,072254335
MTRNR2L3	0,097110423	0,103427054	1	0,083	0,036	Megakaryocytes	0,444444444	0,25	0,157894737	0,01369863	0,012345679	0,096774194	0,117021277	0,00867052
ALG1	0,035363742	0,103427257	1	0,156	0,13	Megakaryocytes	0,185185185	0,045454545	0,210526316	0,191780822	0,12962963	0,161290323	0,117021277	0,130057803
RSU1	0,175669084	0,103452635	1	0,862	0,851	Megakaryocytes	0,925925926	0,613636364	0,947368421	0,883561644	0,87037037	0,741935484	0,808510638	0,87283237
AP3B1	-0,096354342	0,103477376	1	0,268	0,382	Megakaryocytes	0,296296296	0,181818182	0,210526316	0,226027397	0,345679012	0,161290323	0,223404255	0,445086705
UNC50	0,054734073	0,103548757	1	0,378	0,359	Megakaryocytes	0,37037037	0,363636364	0,49122807	0,280821918	0,432098765	0,322580645	0,329787234	0,369942197
AKAP13	-0,156705907	0,103743668	1	0,337	0,461	Megakaryocytes	0,333333333	0,204545455	0,403508772	0,178082192	0,49382716	0,290322581	0,255319149	0,531791908
STXBP2	0,226529237	0,103745163	1	0,631	0,601	Megakaryocytes	0,814814815	0,318181818	0,666666667	0,691780822	0,617283951	0,806451613	0,606382979	0,580924855
FAM129A	-0,182733459	0,103776777	1	0,142	0,268	Megakaryocytes	0,222222222	0,045454545	0,105263158	0,095890411	0,209876543	0,064516129	0,14893617	0,317919075
CDKL5	-0,029516377	0,103804797	1	0,011	0,023	Megakaryocytes	0,037037037	0	0	0,01369863	0,012345679	0,032258065	0,021276596	0,023121387
POLR1B	-0,074154765	0,103874701	1	0,106	0,155	Megakaryocytes	0,037037037	0,045454545	0,070175439	0,034246575	0,209876543	0,064516129	0,095744681	0,179190751
CACNA1C	-0,023175481	0,103895507	1	0,002	0,019	Megakaryocytes	0	0	0	0	0,00617284	0,064516129	0,021276596	0,014450867
C21orf58	-0,322465987	0,103914617	1	0,225	0,382	Megakaryocytes	0,259259259	0,022727273	0,280701754	0,164383562	0,308641975	0,451612903	0,180851064	0,430635838
CDK5RAP3	-0,021957904	0,103945755	1	0,424	0,463	Megakaryocytes	0,481481481	0,295454545	0,701754386	0,417808219	0,358024691	0,387096774	0,542553191	0,447976879
FBRS	-0,018084466	0,104089669	1	0,14	0,183	Megakaryocytes	0,148148148	0	0,052631579	0,054794521	0,283950617	0,129032258	0,106382979	0,208092486
GBF1	-0,149309315	0,104158023	1	0,064	0,17	Megakaryocytes	0,037037037	0	0,087719298	0,034246575	0,104938272	0,129032258	0,085106383	0,196531792
PSMB8-AS1	-0,142647313	0,104163867	1	0,349	0,454	Megakaryocytes	0,37037037	0,181818182	0,50877193	0,280821918	0,395061728	0,483870968	0,329787234	0,485549133
STX16	-0,072270023	0,104184514	1	0,245	0,338	Megakaryocytes	0,333333333	0,045454545	0,175438596	0,116438356	0,425925926	0,258064516	0,234042553	0,37283237
GRAMD1B	0,00759333	0,104261845	1	0,021	0,013	Megakaryocytes	0	0	0	0,006849315	0,049382716	0	0	0,01734104
PRR3	0,036624704	0,104276475	1	0,172	0,151	Megakaryocytes	0,222222222	0,045454545	0,157894737	0,150684932	0,222222222	0,096774194	0,159574468	0,153179191
PPP1R7	0,096482389	0,104303783	1	0,589	0,567	Megakaryocytes	0,592592593	0,431818182	0,684210526	0,561643836	0,62345679	0,677419355	0,531914894	0,566473988
TMEM131	-0,160196315	0,104430737	1	0,163	0,289	Megakaryocytes	0,074074074	0,045454545	0,228070175	0,061643836	0,277777778	0,161290323	0,138297872	0,341040462
ECHDC2	0,020583272	0,104549034	1	0,039	0,03	Megakaryocytes	0,074074074	0,045454545	0,01754386	0,01369863	0,061728395	0	0,031914894	0,031791908
NXT2	-0,037433365	0,104649493	1	0,126	0,159	Megakaryocytes	0,259259259	0,045454545	0,122807018	0,095890411	0,154320988	0,032258065	0,138297872	0,176300578
TIAL1	-0,098925735	0,104681393	1	0,603	0,658	Megakaryocytes	0,777777778	0,318181818	0,596491228	0,48630137	0,759259259	0,612903226	0,70212766	0,650289017
KRIT1	-0,158842437	0,104739962	1	0,33	0,444	Megakaryocytes	0,259259259	0,181818182	0,473684211	0,205479452	0,444444444	0,290322581	0,319148936	0,49132948
ZBED5	-0,025501518	0,104744536	1	0,124	0,151	Megakaryocytes	0,148148148	0,045454545	0,122807018	0,102739726	0,160493827	0,032258065	0,095744681	0,176300578
SCAP	-0,025813348	0,104751354	1	0,144	0,176	Megakaryocytes	0,185185185	0,022727273	0,087719298	0,068493151	0,259259259	0,096774194	0,127659574	0,196531792
BAZ2B	-0,105647973	0,10479079	1	0,165	0,24	Megakaryocytes	0,111111111	0,068181818	0,157894737	0,102739726	0,259259259	0,096774194	0,14893617	0,277456647
STOML2	0,195983221	0,104828104	1	0,839	0,837	Megakaryocytes	0,740740741	0,795454545	0,877192982	0,801369863	0,888888889	0,935483871	0,882978723	0,815028902
AGPAT4	0,022386121	0,104868789	1	0,069	0,057	Megakaryocytes	0,037037037	0,022727273	0,070175439	0,061643836	0,092592593	0,032258065	0,031914894	0,066473988
RAB35	-0,015453724	0,104989936	1	0,133	0,138	Megakaryocytes	0,111111111	0,045454545	0,228070175	0,164383562	0,098765432	0,096774194	0,265957447	0,106936416
RCOR3	-0,149562117	0,105018901	1	0,204	0,34	Megakaryocytes	0,222222222	0,068181818	0,210526316	0,178082192	0,259259259	0,129032258	0,159574468	0,407514451
MECP2	0,033125234	0,105081969	1	0,287	0,274	Megakaryocytes	0,37037037	0,090909091	0,210526316	0,253424658	0,382716049	0,193548387	0,234042553	0,291907514
GIGYF1	0,019049746	0,105211852	1	0,14	0,149	Megakaryocytes	0,037037037	0,045454545	0,087719298	0,130136986	0,209876543	0,064516129	0,117021277	0,164739884
HMGN3	0,121061303	0,105271475	1	0,92	0,911	Megakaryocytes	0,962962963	0,795454545	0,98245614	0,883561644	0,956790123	0,903225806	0,925531915	0,907514451
EDEM2	0,092260554	0,105476088	1	0,197	0,161	Megakaryocytes	0,111111111	0,113636364	0,157894737	0,184931507	0,259259259	0,096774194	0,14893617	0,170520231
HSCB	0,04091553	0,105582534	1	0,222	0,221	Megakaryocytes	0,333333333	0,090909091	0,263157895	0,191780822	0,25308642	0,096774194	0,212765957	0,234104046
ZNF534	-0,006688479	0,105602336	1	0,009	0,011	Megakaryocytes	0,148148148	0	0	0	0	0,032258065	0,021276596	0,005780347
RPP25	-0,017354176	0,105614033	1	0,028	0,047	Megakaryocytes	0	0	0	0,01369863	0,061728395	0	0,010638298	0,060693642
NARS2	0,00893638	0,105661313	1	0,211	0,214	Megakaryocytes	0,222222222	0,068181818	0,280701754	0,171232877	0,259259259	0,096774194	0,180851064	0,234104046
CHIC2	-0,115220429	0,1057447	1	0,188	0,282	Megakaryocytes	0,074074074	0,113636364	0,140350877	0,136986301	0,290123457	0,161290323	0,212765957	0,312138728
KIAA1324L	0,005170408	0,105916263	1	0,041	0,045	Megakaryocytes	0,037037037	0,045454545	0,01754386	0,02739726	0,061728395	0	0,021276596	0,054913295
TMSB4X	0,446330768	0,106013215	1	1	1	Megakaryocytes	1	1	1	1	1	1	1	1
JKAMP	-0,031612304	0,106044481	1	0,456	0,537	Megakaryocytes	0,62962963	0,295454545	0,614035088	0,410958904	0,456790123	0,548387097	0,436170213	0,563583815
ERMP1	-0,115866935	0,106054219	1	0,085	0,185	Megakaryocytes	0,074074074	0,022727273	0,052631579	0,034246575	0,160493827	0,032258065	0,074468085	0,228323699
RSL24D1	0,226299455	0,106058629	1	0,869	0,896	Megakaryocytes	0,888888889	0,704545455	0,947368421	0,883561644	0,87037037	0,935483871	0,946808511	0,878612717
PRPF31	0,035362054	0,106154664	1	0,514	0,546	Megakaryocytes	0,62962963	0,272727273	0,684210526	0,45890411	0,549382716	0,548387097	0,574468085	0,537572254
PLD6	-0,047856794	0,106213304	1	0,034	0,062	Megakaryocytes	0,074074074	0	0	0,020547945	0,061728395	0	0,010638298	0,080924855
ATP10D	-0,051834489	0,106231088	1	0,037	0,089	Megakaryocytes	0,037037037	0	0,035087719	0,01369863	0,067901235	0	0,053191489	0,106936416
B9D2	0,016662523	0,106260676	1	0,142	0,153	Megakaryocytes	0,185185185	0,068181818	0,192982456	0,116438356	0,160493827	0,161290323	0,180851064	0,144508671
MDN1	-0,177631137	0,10636464	1	0,227	0,359	Megakaryocytes	0,185185185	0,136363636	0,210526316	0,095890411	0,382716049	0,193548387	0,127659574	0,436416185
ZNF45	0,000380643	0,106408161	1	0,028	0,03	Megakaryocytes	0	0	0,01754386	0,006849315	0,061728395	0	0,021276596	0,034682081
SLC17A5	-0,023908104	0,106410552	1	0,053	0,068	Megakaryocytes	0	0	0,140350877	0,02739726	0,067901235	0	0,074468085	0,072254335
ARL8B	-0,161251657	0,106542435	1	0,264	0,42	Megakaryocytes	0,296296296	0,068181818	0,175438596	0,198630137	0,401234568	0,225806452	0,329787234	0,462427746
SLC9A3R1	0,109183643	0,106542888	1	0,381	0,352	Megakaryocytes	0,444444444	0,272727273	0,333333333	0,294520548	0,49382716	0,290322581	0,319148936	0,367052023
ENPP5	-0,013069633	0,106590536	1	0,005	0,019	Megakaryocytes	0	0	0,01754386	0,006849315	0	0,032258065	0,010638298	0,020231214
TFEC	-0,075586034	0,106609972	1	0,248	0,348	Megakaryocytes	0,074074074	0,068181818	0,157894737	0,178082192	0,419753086	0,225806452	0,170212766	0,407514451
SLC8B1	-0,024907907	0,10669094	1	0,039	0,066	Megakaryocytes	0,111111111	0	0	0,020547945	0,067901235	0	0,074468085	0,069364162
ARHGEF11	-0,023152247	0,106710718	1	0,002	0,019	Megakaryocytes	0	0	0	0,006849315	0	0,032258065	0	0,023121387
FCER1G	-0,110836387	0,106785166	1	0,557	0,577	Megakaryocytes	0,592592593	0,386363636	0,631578947	0,54109589	0,586419753	0,64516129	0,638297872	0,554913295
MAPK6	-0,00700915	0,106835304	1	0,128	0,136	Megakaryocytes	0,148148148	0,022727273	0,157894737	0,054794521	0,209876543	0,064516129	0,085106383	0,156069364
C9orf16	-0,154289805	0,106843719	1	0,901	0,968	Megakaryocytes	0,962962963	0,704545455	0,929824561	0,890410959	0,944444444	1	0,968085106	0,965317919
ZC3H13	-0,192042326	0,107007425	1	0,544	0,654	Megakaryocytes	0,481481481	0,386363636	0,701754386	0,369863014	0,697530864	0,516129032	0,468085106	0,716763006
MIER1	-0,310401526	0,107050999	1	0,369	0,565	Megakaryocytes	0,37037037	0,159090909	0,50877193	0,184931507	0,543209877	0,35483871	0,276595745	0,661849711
C10orf25	-0,069863293	0,107096179	1	0,048	0,108	Megakaryocytes	0,111111111	0	0,087719298	0,034246575	0,049382716	0,161290323	0,053191489	0,11849711
MORF4L2-AS1	0,018135169	0,107102719	1	0,028	0,019	Megakaryocytes	0	0,022727273	0	0,020547945	0,049382716	0	0	0,026011561
MZF1-AS1	-0,020960875	0,107164452	1	0,009	0,028	Megakaryocytes	0	0	0,01754386	0	0,018518519	0,096774194	0,010638298	0,026011561
MAP10	-0,066479326	0,107247742	1	0,032	0,091	Megakaryocytes	0	0	0,01754386	0,01369863	0,067901235	0	0,042553191	0,112716763
SOX6	-0,008211038	0,107284464	1	0,005	0,008	Megakaryocytes	0,074074074	0	0	0	0	0,032258065	0,010638298	0,005780347
AP1S1	0,106624645	0,107362789	1	0,314	0,24	Megakaryocytes	0,148148148	0,159090909	0,456140351	0,321917808	0,327160494	0,387096774	0,255319149	0,222543353
ANKRD50	-0,041746143	0,107439382	1	0,053	0,083	Megakaryocytes	0,037037037	0	0,052631579	0,02739726	0,092592593	0,032258065	0,042553191	0,098265896
AP5Z1	0,041076628	0,107499274	1	0,17	0,144	Megakaryocytes	0,333333333	0,068181818	0,192982456	0,171232877	0,160493827	0,032258065	0,106382979	0,164739884
P2RY13	0,000323135	0,107545841	1	0,023	0,019	Megakaryocytes	0,037037037	0	0,01754386	0	0,049382716	0	0	0,026011561
TRAK2	-0,099515062	0,107565982	1	0,092	0,17	Megakaryocytes	0,037037037	0,022727273	0,070175439	0,054794521	0,160493827	0,032258065	0,085106383	0,205202312
UBE2Q1	-0,026841272	0,107611847	1	0,213	0,229	Megakaryocytes	0,185185185	0,045454545	0,087719298	0,089041096	0,419753086	0,225806452	0,106382979	0,26300578
QRICH1	-0,039181847	0,107618269	1	0,19	0,251	Megakaryocytes	0,148148148	0,159090909	0,210526316	0,075342466	0,302469136	0,129032258	0,14893617	0,289017341
HOXB2	-0,096810794	0,107640695	1	0,069	0,174	Megakaryocytes	0,111111111	0,045454545	0,01754386	0,006849315	0,141975309	0,032258065	0,031914894	0,225433526
ATP11C	-0,111440571	0,107641466	1	0,085	0,155	Megakaryocytes	0,074074074	0,022727273	0,052631579	0,04109589	0,154320988	0,032258065	0,053191489	0,193641618
VTI1B	-0,018815139	0,107760959	1	0,541	0,571	Megakaryocytes	0,62962963	0,272727273	0,649122807	0,506849315	0,592592593	0,387096774	0,627659574	0,572254335
PSMA3-AS1	-0,047847812	0,107770721	1	0,463	0,484	Megakaryocytes	0,62962963	0,227272727	0,456140351	0,328767123	0,62345679	0,419354839	0,414893617	0,50867052
UBL7-AS1	-0,11303263	0,107797758	1	0,204	0,312	Megakaryocytes	0,148148148	0,159090909	0,192982456	0,130136986	0,296296296	0,129032258	0,223404255	0,352601156
ZNF7	-0,000900356	0,107893348	1	0,179	0,189	Megakaryocytes	0,296296296	0,045454545	0,122807018	0,095890411	0,290123457	0,129032258	0,14893617	0,205202312
PKM	0,232270364	0,10802473	1	0,92	0,953	Megakaryocytes	0,888888889	0,795454545	0,98245614	0,917808219	0,938271605	1	0,957446809	0,947976879
ITCH	-0,073093598	0,108176287	1	0,115	0,178	Megakaryocytes	0,037037037	0,045454545	0,122807018	0,047945205	0,203703704	0,064516129	0,138297872	0,199421965
HMGN3-AS1	0,021276604	0,108185187	1	0,037	0,025	Megakaryocytes	0,037037037	0	0,035087719	0,034246575	0,049382716	0	0	0,034682081
GFM1	-0,103864931	0,108234575	1	0,22	0,293	Megakaryocytes	0,259259259	0,045454545	0,210526316	0,212328767	0,271604938	0,129032258	0,223404255	0,326589595
ASXL2	-0,086946282	0,108633412	1	0,147	0,195	Megakaryocytes	0,185185185	0,068181818	0,157894737	0,034246575	0,259259259	0,096774194	0,127659574	0,222543353
ZNF764	0,015059264	0,108641113	1	0,044	0,034	Megakaryocytes	0,111111111	0,022727273	0	0,034246575	0,061728395	0	0,031914894	0,037572254
TRAPPC2	-0,078417943	0,108692631	1	0,2	0,259	Megakaryocytes	0,333333333	0	0,192982456	0,123287671	0,302469136	0,129032258	0,127659574	0,306358382
ASPSCR1	-0,034124324	0,108713863	1	0,25	0,295	Megakaryocytes	0,37037037	0,090909091	0,192982456	0,246575342	0,296296296	0,35483871	0,319148936	0,283236994
CHORDC1	-0,023328578	0,108798725	1	0,365	0,416	Megakaryocytes	0,222222222	0,204545455	0,385964912	0,328767123	0,456790123	0,258064516	0,35106383	0,447976879
SERGEF	-0,056374041	0,108856613	1	0,17	0,206	Megakaryocytes	0,148148148	0,045454545	0,192982456	0,143835616	0,222222222	0,096774194	0,244680851	0,205202312
ZNF438	0,058790938	0,108903475	1	0,041	0,028	Megakaryocytes	0	0,045454545	0,087719298	0,020547945	0,049382716	0	0	0,037572254
MPV17L2	0,001085482	0,108992565	1	0,103	0,106	Megakaryocytes	0,074074074	0,090909091	0,087719298	0,123287671	0,098765432	0,225806452	0,106382979	0,095375723
MED15	-0,04346061	0,109029906	1	0,167	0,229	Megakaryocytes	0,333333333	0,045454545	0,175438596	0,123287671	0,209876543	0,064516129	0,265957447	0,234104046
PSMD7	-0,017575366	0,109132702	1	0,835	0,864	Megakaryocytes	0,777777778	0,818181818	0,859649123	0,808219178	0,864197531	0,806451613	0,819148936	0,88150289
AASS	-0,001546584	0,109142338	1	0,044	0,055	Megakaryocytes	0,037037037	0,022727273	0,01754386	0,04109589	0,061728395	0	0,021276596	0,069364162
FAM57A	-0,024470598	0,109219118	1	0,071	0,074	Megakaryocytes	0,074074074	0,022727273	0,157894737	0,034246575	0,086419753	0,032258065	0,074468085	0,078034682
DUT	-0,435074969	0,109304101	1	0,888	0,96	Megakaryocytes	1	0,840909091	0,859649123	0,801369863	0,969135802	0,935483871	0,904255319	0,976878613
ZNF558	0,001057404	0,109333681	1	0,025	0,025	Megakaryocytes	0,037037037	0	0,01754386	0,006849315	0,049382716	0	0	0,034682081
HIST1H1B	-1,124673433	0,109431918	1	0,135	0,27	Megakaryocytes	0,037037037	0,090909091	0,140350877	0,082191781	0,209876543	0,064516129	0,063829787	0,343930636
CHCHD1	-0,079605179	0,109573319	1	0,633	0,724	Megakaryocytes	0,555555556	0,386363636	0,771929825	0,589041096	0,703703704	0,516129032	0,680851064	0,75433526
PLOD2	-0,020137848	0,109576535	1	0,218	0,244	Megakaryocytes	0,481481481	0,090909091	0,210526316	0,116438356	0,302469136	0,129032258	0,14893617	0,280346821
RNF215	0,009860711	0,10988976	1	0,023	0,011	Megakaryocytes	0	0	0	0,006849315	0,055555556	0	0,010638298	0,011560694
NEK6	0,03146497	0,109910096	1	0,103	0,089	Megakaryocytes	0,111111111	0,090909091	0,087719298	0,089041096	0,12345679	0,032258065	0,180851064	0,069364162
CPSF4	0,016540613	0,109916992	1	0,278	0,289	Megakaryocytes	0,407407407	0,113636364	0,157894737	0,226027397	0,388888889	0,258064516	0,382978723	0,265895954
IFITM2	0,702679835	0,109965807	1	0,778	0,673	Megakaryocytes	0,740740741	0,431818182	0,964912281	0,95890411	0,648148148	0,451612903	0,70212766	0,684971098
EIF3J	0,218943299	0,110027676	1	0,651	0,573	Megakaryocytes	0,814814815	0,568181818	0,824561404	0,575342466	0,654320988	0,483870968	0,542553191	0,589595376
CERK	-0,038422538	0,110040204	1	0,039	0,083	Megakaryocytes	0	0	0	0,04109589	0,067901235	0	0,053191489	0,098265896
TMEM41A	-0,034762131	0,11005979	1	0,232	0,244	Megakaryocytes	0,296296296	0,090909091	0,245614035	0,219178082	0,265432099	0,193548387	0,244680851	0,248554913
DDX39A	0,040748126	0,110243481	1	0,608	0,631	Megakaryocytes	0,703703704	0,409090909	0,649122807	0,589041096	0,648148148	0,709677419	0,734042553	0,595375723
BTN2A2	-0,036172381	0,110278431	1	0,028	0,07	Megakaryocytes	0,074074074	0,022727273	0,01754386	0,020547945	0,030864198	0,096774194	0,010638298	0,083815029
GOT2	0,010626048	0,110294657	1	0,291	0,287	Megakaryocytes	0,296296296	0,090909091	0,385964912	0,212328767	0,382716049	0,193548387	0,255319149	0,303468208
SMIM12	0,059674994	0,110345319	1	0,461	0,469	Megakaryocytes	0,333333333	0,363636364	0,49122807	0,520547945	0,444444444	0,35483871	0,553191489	0,456647399
HAT1	0,120248082	0,110402574	1	0,619	0,626	Megakaryocytes	0,814814815	0,363636364	0,719298246	0,51369863	0,716049383	0,677419355	0,510638298	0,653179191
SMURF2	-0,09101589	0,110404483	1	0,08	0,136	Megakaryocytes	0,111111111	0	0,01754386	0,04109589	0,154320988	0,032258065	0,095744681	0,156069364
PPM1L	-0,066929226	0,110467402	1	0,034	0,087	Megakaryocytes	0,074074074	0	0,035087719	0	0,067901235	0	0,063829787	0,101156069
ZNF527	0,008545371	0,110550423	1	0,037	0,036	Megakaryocytes	0,037037037	0,022727273	0,035087719	0,02739726	0,049382716	0	0	0,049132948
RGP1	-0,0684285	0,110608601	1	0,099	0,178	Megakaryocytes	0,074074074	0,068181818	0,035087719	0,075342466	0,154320988	0,032258065	0,14893617	0,199421965
PGD	0,061759585	0,110664338	1	0,541	0,556	Megakaryocytes	0,666666667	0,363636364	0,649122807	0,589041096	0,487654321	0,580645161	0,617021277	0,537572254
ARL8A	-0,055282205	0,110780652	1	0,11	0,18	Megakaryocytes	0,037037037	0	0,01754386	0,047945205	0,240740741	0,096774194	0,063829787	0,219653179
SLC16A1	-0,051855535	0,110817278	1	0,216	0,27	Megakaryocytes	0,333333333	0,068181818	0,245614035	0,184931507	0,25308642	0,096774194	0,180851064	0,309248555
CMTM6	-0,165693427	0,1108756	1	0,846	0,911	Megakaryocytes	0,962962963	0,636363636	0,947368421	0,794520548	0,895061728	0,903225806	0,85106383	0,927745665
CTNS	0,033868351	0,110893734	1	0,133	0,119	Megakaryocytes	0,222222222	0,022727273	0,087719298	0,089041096	0,203703704	0,064516129	0,095744681	0,130057803
DGUOK-AS1	0,007106327	0,110918116	1	0,06	0,057	Megakaryocytes	0,037037037	0	0,070175439	0,075342466	0,061728395	0	0,021276596	0,072254335
TTYH3	-0,025326601	0,11091884	1	0,112	0,123	Megakaryocytes	0,111111111	0,045454545	0,052631579	0,061643836	0,197530864	0,064516129	0,074468085	0,141618497
BIN2	-0,001515934	0,110977005	1	0,885	0,911	Megakaryocytes	0,962962963	0,681818182	0,98245614	0,863013699	0,913580247	0,774193548	0,893617021	0,927745665
TPM1	-0,06406699	0,111004426	1	0,943	0,972	Megakaryocytes	1	0,863636364	0,964912281	0,965753425	0,925925926	1	0,968085106	0,971098266
SP110	-0,129285287	0,111089076	1	0,239	0,295	Megakaryocytes	0,148148148	0,022727273	0,263157895	0,212328767	0,327160494	0,161290323	0,063829787	0,369942197
RANBP2	-0,269719053	0,111124047	1	0,261	0,431	Megakaryocytes	0,185185185	0,045454545	0,245614035	0,178082192	0,413580247	0,225806452	0,212765957	0,50867052
CCDC92	-0,014402347	0,111177484	1	0,087	0,081	Megakaryocytes	0	0	0,070175439	0,061643836	0,154320988	0,032258065	0,021276596	0,101156069
SLC25A51	-0,017194244	0,111281192	1	0,044	0,051	Megakaryocytes	0	0	0,035087719	0,020547945	0,086419753	0,064516129	0,042553191	0,052023121
ZNF492	-0,042268835	0,111395372	1	0,025	0,068	Megakaryocytes	0	0	0,01754386	0	0,061728395	0	0,010638298	0,089595376
KLF10	-0,161459866	0,111463065	1	0,188	0,289	Megakaryocytes	0,222222222	0,045454545	0,052631579	0,157534247	0,296296296	0,258064516	0,5	0,234104046
TIMM23B	-0,046122537	0,111539529	1	0,06	0,113	Megakaryocytes	0,148148148	0,045454545	0,035087719	0,01369863	0,098765432	0,129032258	0,074468085	0,121387283
APPBP2	-0,057355396	0,111563919	1	0,202	0,253	Megakaryocytes	0,185185185	0,045454545	0,350877193	0,102739726	0,283950617	0,129032258	0,170212766	0,286127168
STARD10	0,020275992	0,11172428	1	0,087	0,089	Megakaryocytes	0,148148148	0,045454545	0,140350877	0,061643836	0,092592593	0,225806452	0,106382979	0,072254335
PLA2G4A	0,004145651	0,111746659	1	0,117	0,117	Megakaryocytes	0,148148148	0	0,122807018	0,04109589	0,209876543	0,064516129	0,042553191	0,141618497
NAA35	-0,096613547	0,111763211	1	0,138	0,225	Megakaryocytes	0,185185185	0,022727273	0,140350877	0,082191781	0,209876543	0,193548387	0,117021277	0,257225434
UPF1	-0,126631425	0,111768098	1	0,083	0,189	Megakaryocytes	0,037037037	0	0,070175439	0,034246575	0,160493827	0,032258065	0,074468085	0,234104046
ACTR10	0,097017947	0,111865013	1	0,557	0,524	Megakaryocytes	0,62962963	0,340909091	0,754385965	0,48630137	0,598765432	0,483870968	0,446808511	0,549132948
TTBK2	-0,044815044	0,11193399	1	0,117	0,17	Megakaryocytes	0,074074074	0,022727273	0,035087719	0,082191781	0,209876543	0,064516129	0,159574468	0,182080925
ZNF160	-0,06490437	0,111956061	1	0,126	0,18	Megakaryocytes	0,185185185	0,045454545	0,105263158	0,054794521	0,209876543	0,064516129	0,042553191	0,228323699
AKAP11	-0,146409854	0,112003054	1	0,092	0,17	Megakaryocytes	0,037037037	0	0,122807018	0,047945205	0,154320988	0,032258065	0,063829787	0,210982659
OAS1	-0,007502652	0,112021936	1	0,002	0,013	Megakaryocytes	0	0	0	0,006849315	0	0,032258065	0	0,014450867
DCAF11	0,009371649	0,11202636	1	0,358	0,386	Megakaryocytes	0,407407407	0,022727273	0,350877193	0,294520548	0,5	0,322580645	0,436170213	0,378612717
ERMARD	-0,035550672	0,112165574	1	0,06	0,087	Megakaryocytes	0,037037037	0,022727273	0,052631579	0,04109589	0,092592593	0,096774194	0,095744681	0,083815029
PPP1R3F	-0,014715588	0,112166218	1	0,018	0,019	Megakaryocytes	0	0	0	0	0,049382716	0	0	0,026011561
BACH2	0,025182435	0,112220976	1	0,023	0,004	Megakaryocytes	0	0	0,035087719	0,006849315	0,043209877	0	0	0,005780347
ZNF598	-0,042155348	0,112259379	1	0,115	0,159	Megakaryocytes	0,074074074	0,045454545	0,035087719	0,068493151	0,209876543	0,064516129	0,063829787	0,193641618
SLTM	-0,359660018	0,112305926	1	0,622	0,817	Megakaryocytes	0,666666667	0,454545455	0,684210526	0,417808219	0,820987654	0,64516129	0,64893617	0,878612717
BLNK	-0,008808093	0,112453556	1	0,023	0,023	Megakaryocytes	0	0	0,035087719	0	0,049382716	0	0	0,031791908
C18orf25	0,011422006	0,112484225	1	0,128	0,117	Megakaryocytes	0,111111111	0,045454545	0,105263158	0,075342466	0,209876543	0,064516129	0,138297872	0,115606936
LINC00630	0,004582729	0,112612156	1	0,023	0,013	Megakaryocytes	0,037037037	0	0	0	0,055555556	0	0,010638298	0,014450867
INTU	0,017982468	0,1127153	1	0,096	0,087	Megakaryocytes	0,185185185	0,090909091	0,052631579	0,034246575	0,154320988	0,032258065	0,021276596	0,10982659
IL17RC	-0,021852087	0,112780081	1	0,067	0,096	Megakaryocytes	0,333333333	0	0,01754386	0,054794521	0,067901235	0	0,106382979	0,101156069
TRMT6	0,005013779	0,112841049	1	0,344	0,34	Megakaryocytes	0,407407407	0,181818182	0,438596491	0,280821918	0,401234568	0,225806452	0,287234043	0,36416185
FAM3A	-0,058965383	0,113096187	1	0,25	0,299	Megakaryocytes	0,148148148	0,090909091	0,315789474	0,212328767	0,320987654	0,35483871	0,329787234	0,286127168
UBA6	-0,082662938	0,113101682	1	0,25	0,333	Megakaryocytes	0,185185185	0,068181818	0,280701754	0,171232877	0,37037037	0,193548387	0,138297872	0,398843931
SNHG9	0,007673064	0,113117254	1	0,096	0,106	Megakaryocytes	0,592592593	0	0,122807018	0,068493151	0,055555556	0,161290323	0,127659574	0,095375723
SMYD4	-0,068158293	0,113196634	1	0,078	0,134	Megakaryocytes	0,111111111	0	0,105263158	0,061643836	0,098765432	0,193548387	0,117021277	0,132947977
LMOD3	-0,017592323	0,113211912	1	0,007	0,023	Megakaryocytes	0,037037037	0	0	0,01369863	0	0,032258065	0,010638298	0,026011561
EME2	0,004901166	0,113262919	1	0,032	0,036	Megakaryocytes	0,037037037	0,068181818	0	0,01369863	0,049382716	0	0	0,049132948
SERPINB8	0,022326898	0,113314159	1	0,037	0,019	Megakaryocytes	0,037037037	0	0,01754386	0,034246575	0,055555556	0	0,010638298	0,023121387
MRPS18B	-0,050424456	0,113451051	1	0,599	0,679	Megakaryocytes	0,555555556	0,431818182	0,701754386	0,630136986	0,586419753	0,709677419	0,691489362	0,673410405
PNKP	0,02197609	0,113451064	1	0,406	0,412	Megakaryocytes	0,555555556	0,181818182	0,438596491	0,315068493	0,512345679	0,419354839	0,382978723	0,419075145
TLE1	-0,002677087	0,113452812	1	0,03	0,036	Megakaryocytes	0	0	0,01754386	0,01369863	0,061728395	0	0,031914894	0,040462428
PRADC1	-0,024575783	0,11349185	1	0,344	0,38	Megakaryocytes	0,37037037	0,227272727	0,385964912	0,273972603	0,419753086	0,225806452	0,5	0,361271676
SIRT3	-0,012738812	0,113508507	1	0,096	0,127	Megakaryocytes	0,111111111	0,045454545	0,175438596	0,089041096	0,086419753	0,225806452	0,138297872	0,115606936
FUT8	-0,199849011	0,113545428	1	0,248	0,395	Megakaryocytes	0,259259259	0,113636364	0,175438596	0,089041096	0,450617284	0,258064516	0,159574468	0,471098266
AR	-0,013961415	0,11362775	1	0,005	0,015	Megakaryocytes	0,037037037	0	0	0,006849315	0	0,032258065	0,010638298	0,014450867
ZZEF1	-0,115517099	0,113635899	1	0,112	0,191	Megakaryocytes	0,074074074	0,022727273	0,070175439	0,020547945	0,240740741	0,096774194	0,085106383	0,228323699
RMDN1	0,018348303	0,113698172	1	0,351	0,365	Megakaryocytes	0,296296296	0,159090909	0,456140351	0,226027397	0,487654321	0,290322581	0,308510638	0,387283237
ZFP62	-0,019966728	0,113700266	1	0,138	0,17	Megakaryocytes	0,111111111	0,022727273	0,175438596	0,082191781	0,209876543	0,064516129	0,138297872	0,187861272
ZNF699	-0,029822298	0,113743619	1	0,002	0,028	Megakaryocytes	0	0	0	0	0,00617284	0,064516129	0,010638298	0,028901734
GRIK5	-0,00765365	0,11376028	1	0,018	0,021	Megakaryocytes	0	0	0	0	0,049382716	0	0	0,028901734
ZNF330	0,147323091	0,114015362	1	0,468	0,391	Megakaryocytes	0,407407407	0,25	0,526315789	0,45890411	0,524691358	0,322580645	0,404255319	0,393063584
AP3M2	0,023948304	0,114031289	1	0,106	0,104	Megakaryocytes	0,074074074	0,090909091	0,105263158	0,061643836	0,154320988	0,032258065	0,074468085	0,11849711
CDC20	-0,121794224	0,114086519	1	0,241	0,325	Megakaryocytes	0,185185185	0,159090909	0,280701754	0,219178082	0,277777778	0,451612903	0,382978723	0,297687861
TPP1	0,028333795	0,114113634	1	0,31	0,295	Megakaryocytes	0,481481481	0,113636364	0,49122807	0,205479452	0,364197531	0,193548387	0,319148936	0,297687861
MIXL1	-0,003277946	0,114116794	1	0,021	0,025	Megakaryocytes	0	0	0,01754386	0	0,049382716	0	0	0,034682081
AMMECR1	-0,030243417	0,114316198	1	0,149	0,187	Megakaryocytes	0,111111111	0,045454545	0,157894737	0,082191781	0,240740741	0,096774194	0,180851064	0,196531792
DENND5B	-0,004276238	0,114524278	1	0,034	0,038	Megakaryocytes	0,037037037	0	0,01754386	0,020547945	0,061728395	0	0,042553191	0,040462428
PHF21A	-0,01706317	0,114619894	1	0,119	0,157	Megakaryocytes	0,074074074	0,022727273	0,122807018	0,061643836	0,203703704	0,064516129	0,010638298	0,205202312
TFAP4	0,046812939	0,114721499	1	0,204	0,161	Megakaryocytes	0,259259259	0,090909091	0,368421053	0,191780822	0,179012346	0,258064516	0,20212766	0,141618497
KCNMB3	-0,033687607	0,114940063	1	0,039	0,072	Megakaryocytes	0,074074074	0	0,035087719	0,020547945	0,061728395	0	0,021276596	0,092485549
TSTA3	0,020557997	0,115044897	1	0,39	0,369	Megakaryocytes	0,37037037	0,181818182	0,403508772	0,369863014	0,462962963	0,35483871	0,436170213	0,352601156
C1GALT1	-0,184122384	0,115112944	1	0,284	0,42	Megakaryocytes	0,222222222	0,090909091	0,263157895	0,219178082	0,413580247	0,258064516	0,265957447	0,476878613
CYTH1	-0,004550468	0,115150799	1	0,041	0,049	Megakaryocytes	0,037037037	0,022727273	0,052631579	0,020547945	0,061728395	0	0,042553191	0,054913295
RNF115	-0,135280016	0,115185374	1	0,344	0,454	Megakaryocytes	0,666666667	0,159090909	0,157894737	0,178082192	0,555555556	0,35483871	0,234042553	0,523121387
C8orf88	0,013155874	0,115219088	1	0,19	0,206	Megakaryocytes	0,148148148	0,181818182	0,192982456	0,164383562	0,222222222	0,096774194	0,14893617	0,231213873
KPNA1	-0,073934986	0,11528685	1	0,197	0,255	Megakaryocytes	0,407407407	0,022727273	0,245614035	0,095890411	0,283950617	0,193548387	0,180851064	0,280346821
BZW2	0,055156611	0,115294861	1	0,805	0,813	Megakaryocytes	0,851851852	0,545454545	0,859649123	0,767123288	0,882716049	0,774193548	0,776595745	0,826589595
KLHL24	-0,10053753	0,115298711	1	0,083	0,166	Megakaryocytes	0,111111111	0,022727273	0,052631579	0,047945205	0,135802469	0,032258065	0,074468085	0,202312139
FCHSD1	0,042436049	0,115335477	1	0,041	0,023	Megakaryocytes	0,037037037	0	0,035087719	0,068493151	0,030864198	0,064516129	0,021276596	0,020231214
ZNF546	-0,017449889	0,115431788	1	0,037	0,051	Megakaryocytes	0,074074074	0,022727273	0	0,020547945	0,061728395	0	0,031914894	0,060693642
RABL2A	0,000233414	0,115443754	1	0,041	0,04	Megakaryocytes	0,111111111	0,022727273	0,035087719	0,01369863	0,061728395	0	0,063829787	0,037572254
OSBPL8	-0,386962836	0,115596057	1	0,456	0,665	Megakaryocytes	0,666666667	0,477272727	0,350877193	0,239726027	0,648148148	0,451612903	0,425531915	0,748554913
HSP90B1	-0,299100527	0,115623812	1	0,86	0,945	Megakaryocytes	0,777777778	0,795454545	0,929824561	0,780821918	0,938271605	0,935483871	0,861702128	0,968208092
PIK3CB	-0,220464178	0,115660807	1	0,225	0,401	Megakaryocytes	0,296296296	0,045454545	0,192982456	0,109589041	0,37654321	0,193548387	0,20212766	0,473988439
PGRMC1	-0,29693659	0,115679762	1	0,42	0,637	Megakaryocytes	0,62962963	0,159090909	0,228070175	0,287671233	0,641975309	0,516129032	0,542553191	0,673410405
HOMER1	-0,004852582	0,115706603	1	0,014	0,019	Megakaryocytes	0	0	0	0,020547945	0,018518519	0,096774194	0,031914894	0,00867052
GATB	0,013158932	0,116136547	1	0,163	0,166	Megakaryocytes	0,259259259	0,045454545	0,122807018	0,143835616	0,209876543	0,064516129	0,191489362	0,167630058
UBE4A	-0,082876987	0,11624266	1	0,193	0,255	Megakaryocytes	0,111111111	0,181818182	0,175438596	0,102739726	0,296296296	0,129032258	0,095744681	0,309248555
IL6R	-0,009849033	0,116410318	1	0,021	0,03	Megakaryocytes	0,037037037	0	0	0	0,049382716	0	0	0,040462428
TTC30B	-0,011577624	0,116412348	1	0,03	0,036	Megakaryocytes	0,037037037	0	0	0,01369863	0,061728395	0	0,042553191	0,037572254
SIMC1	-0,036665121	0,116570219	1	0,032	0,053	Megakaryocytes	0,037037037	0,022727273	0,035087719	0,01369863	0,049382716	0	0	0,072254335
PRKAR2A	-0,048173896	0,116710617	1	0,287	0,321	Megakaryocytes	0,259259259	0,090909091	0,368421053	0,184931507	0,407407407	0,225806452	0,234042553	0,352601156
SARAF	0,152238723	0,116746775	1	0,897	0,9	Megakaryocytes	1	0,636363636	0,964912281	0,883561644	0,938271605	1	0,872340426	0,898843931
RECQL	-0,301625972	0,116756293	1	0,381	0,586	Megakaryocytes	0,555555556	0,227272727	0,403508772	0,205479452	0,543209877	0,35483871	0,29787234	0,684971098
SIKE1	-0,077755926	0,11678506	1	0,287	0,378	Megakaryocytes	0,259259259	0,136363636	0,403508772	0,171232877	0,395061728	0,290322581	0,29787234	0,407514451
TMEM251	0,034771179	0,116862197	1	0,151	0,144	Megakaryocytes	0,037037037	0,136363636	0,245614035	0,082191781	0,203703704	0,064516129	0,138297872	0,153179191
THOC1	-0,017854823	0,116863864	1	0,291	0,331	Megakaryocytes	0,296296296	0,159090909	0,368421053	0,184931507	0,395061728	0,225806452	0,255319149	0,361271676
ATR	-0,081525363	0,116892303	1	0,078	0,14	Megakaryocytes	0,037037037	0,022727273	0,087719298	0,034246575	0,135802469	0,032258065	0,031914894	0,179190751
KATNB1	-0,019734552	0,116984562	1	0,222	0,255	Megakaryocytes	0,407407407	0,090909091	0,263157895	0,253424658	0,185185185	0,322580645	0,276595745	0,242774566
TSPAN17	0,00321251	0,117164566	1	0,034	0,051	Megakaryocytes	0,037037037	0,022727273	0,01754386	0,01369863	0,061728395	0	0,042553191	0,057803468
RFT1	0,082420814	0,117481062	1	0,268	0,253	Megakaryocytes	0,185185185	0,204545455	0,333333333	0,267123288	0,277777778	0,129032258	0,244680851	0,265895954
LSM6	-0,082990693	0,117607633	1	0,755	0,828	Megakaryocytes	0,888888889	0,522727273	0,807017544	0,705479452	0,820987654	0,838709677	0,808510638	0,832369942
MFSD14B	-0,049508065	0,117631147	1	0,174	0,217	Megakaryocytes	0,111111111	0,068181818	0,140350877	0,047945205	0,339506173	0,161290323	0,180851064	0,231213873
TRMT112	0,125154735	0,117716841	1	0,938	0,934	Megakaryocytes	0,888888889	0,840909091	0,98245614	0,917808219	0,975308642	0,967741935	0,936170213	0,930635838
WDR97	0,012758576	0,117849231	1	0,011	0	Megakaryocytes	0	0	0	0	0,030864198	0	0	0
UGT3A2	0,010509308	0,117849231	1	0,011	0	Megakaryocytes	0	0	0	0	0,030864198	0	0	0
BIN1	-0,068296085	0,118020633	1	0,048	0,121	Megakaryocytes	0,074074074	0,022727273	0,035087719	0,034246575	0,067901235	0	0,127659574	0,130057803
MFGE8	-0,022606129	0,118049047	1	0,135	0,166	Megakaryocytes	0,407407407	0,068181818	0,157894737	0,075342466	0,154320988	0,032258065	0,234042553	0,158959538
UBE2H	-0,01957868	0,118052488	1	0,083	0,119	Megakaryocytes	0,148148148	0,045454545	0,035087719	0,02739726	0,148148148	0,032258065	0,053191489	0,144508671
NGDN	0,051160549	0,118144427	1	0,339	0,329	Megakaryocytes	0,407407407	0,136363636	0,543859649	0,390410959	0,265432099	0,451612903	0,340425532	0,315028902
MFSD2A	0,035405522	0,118149505	1	0,05	0,019	Megakaryocytes	0,148148148	0,045454545	0,01754386	0,04109589	0,055555556	0	0,021276596	0,020231214
HSPBP1	0,027943447	0,118275431	1	0,216	0,231	Megakaryocytes	0,222222222	0,204545455	0,263157895	0,260273973	0,160493827	0,322580645	0,244680851	0,219653179
BET1	0,057662165	0,118431217	1	0,314	0,331	Megakaryocytes	0,481481481	0,113636364	0,473684211	0,308219178	0,290123457	0,483870968	0,276595745	0,332369942
VKORC1	0,223128327	0,118624731	1	0,663	0,599	Megakaryocytes	0,703703704	0,477272727	0,754385965	0,657534247	0,679012346	0,806451613	0,638297872	0,569364162
SLC16A14	-0,007037536	0,118641096	1	0,002	0,008	Megakaryocytes	0	0	0	0,006849315	0	0,032258065	0	0,00867052
TSSC4	-0,012540906	0,118697445	1	0,353	0,384	Megakaryocytes	0,37037037	0,136363636	0,421052632	0,328767123	0,407407407	0,580645161	0,521276596	0,329479769
RAB8A	0,032525736	0,118731376	1	0,862	0,89	Megakaryocytes	0,925925926	0,659090909	0,894736842	0,856164384	0,901234568	0,935483871	0,861702128	0,893063584
COG2	-0,07478088	0,119091492	1	0,163	0,225	Megakaryocytes	0,296296296	0	0,140350877	0,143835616	0,209876543	0,064516129	0,191489362	0,248554913
USP36	-0,000341535	0,119142323	1	0,115	0,119	Megakaryocytes	0,037037037	0,090909091	0,157894737	0,054794521	0,172839506	0,064516129	0,085106383	0,132947977
MBD6	-0,041398734	0,119142494	1	0,112	0,155	Megakaryocytes	0,148148148	0	0,157894737	0,075342466	0,154320988	0,032258065	0,095744681	0,182080925
HS1BP3	0,019881351	0,119167034	1	0,062	0,059	Megakaryocytes	0,074074074	0,022727273	0,122807018	0,047945205	0,061728395	0	0,053191489	0,066473988
HAUS8	-0,053201017	0,119377993	1	0,17	0,214	Megakaryocytes	0,296296296	0,022727273	0,228070175	0,171232877	0,166666667	0,225806452	0,14893617	0,231213873
WAC	-0,22391325	0,11957755	1	0,463	0,594	Megakaryocytes	0,518518519	0,204545455	0,456140351	0,287671233	0,685185185	0,516129032	0,425531915	0,647398844
KHSRP	-0,085580469	0,119632165	1	0,381	0,476	Megakaryocytes	0,407407407	0,181818182	0,280701754	0,267123288	0,567901235	0,387096774	0,361702128	0,514450867
GCC1	-0,003945628	0,119689019	1	0,039	0,047	Megakaryocytes	0,037037037	0	0,070175439	0,01369863	0,061728395	0	0,053191489	0,049132948
SPAG1	0,024187153	0,119723784	1	0,03	0,015	Megakaryocytes	0,074074074	0	0	0,01369863	0,055555556	0	0,021276596	0,014450867
CEP70	-0,067938827	0,119734477	1	0,259	0,295	Megakaryocytes	0,296296296	0,068181818	0,333333333	0,191780822	0,339506173	0,161290323	0,170212766	0,341040462
DDX58	-0,025337647	0,119755596	1	0,041	0,064	Megakaryocytes	0,074074074	0,022727273	0,01754386	0,02739726	0,061728395	0	0,042553191	0,075144509
SYT5	0,020520347	0,11989865	1	0,018	0,004	Megakaryocytes	0	0	0	0,006849315	0,043209877	0	0,021276596	0
ACTR1B	-0,06269648	0,119965274	1	0,179	0,242	Megakaryocytes	0,407407407	0,068181818	0,087719298	0,123287671	0,25308642	0,096774194	0,223404255	0,260115607
SNRNP27	0,070992636	0,120210519	1	0,328	0,314	Megakaryocytes	0,333333333	0,204545455	0,561403509	0,301369863	0,302469136	0,451612903	0,212765957	0,329479769
ZNF26	-0,049614408	0,120275339	1	0,138	0,183	Megakaryocytes	0,296296296	0	0,087719298	0,061643836	0,234567901	0,096774194	0,138297872	0,202312139
PDZD11	-0,047535147	0,120438353	1	0,147	0,212	Megakaryocytes	0,074074074	0,159090909	0,192982456	0,116438356	0,166666667	0,290322581	0,212765957	0,205202312
ZNF440	-0,002626419	0,120498734	1	0,05	0,059	Megakaryocytes	0,111111111	0,022727273	0,01754386	0,047945205	0,061728395	0	0,053191489	0,066473988
TMEM143	-0,019459452	0,120686946	1	0,046	0,062	Megakaryocytes	0,111111111	0	0,070175439	0,020547945	0,061728395	0	0,042553191	0,072254335
TANGO2	0,030281666	0,120691675	1	0,17	0,191	Megakaryocytes	0,296296296	0,045454545	0,157894737	0,157534247	0,197530864	0,096774194	0,223404255	0,190751445
KNTC1	-0,105792198	0,120692137	1	0,135	0,238	Megakaryocytes	0,148148148	0,113636364	0,087719298	0,034246575	0,24691358	0,096774194	0,085106383	0,291907514
ZNF169	-0,016489905	0,120817992	1	0,041	0,068	Megakaryocytes	0,037037037	0,022727273	0,035087719	0,02739726	0,061728395	0	0,042553191	0,080924855
USPL1	-0,037111137	0,120847123	1	0,087	0,132	Megakaryocytes	0,111111111	0,068181818	0,035087719	0,034246575	0,154320988	0,032258065	0,042553191	0,164739884
FTO	-0,004376827	0,120927359	1	0,101	0,117	Megakaryocytes	0,185185185	0,045454545	0,035087719	0,068493151	0,154320988	0,032258065	0,042553191	0,144508671
BRPF1	-0,05107835	0,120989955	1	0,106	0,146	Megakaryocytes	0,111111111	0	0,070175439	0,068493151	0,179012346	0,064516129	0,085106383	0,170520231
BTAF1	-0,081952745	0,121016215	1	0,089	0,18	Megakaryocytes	0,037037037	0,045454545	0,070175439	0,006849315	0,191358025	0,064516129	0,14893617	0,199421965
FKBP8	0,266207966	0,121119294	1	0,75	0,675	Megakaryocytes	0,814814815	0,25	0,824561404	0,794520548	0,808641975	0,806451613	0,765957447	0,638728324
CXorf40B	0,016400487	0,121155921	1	0,099	0,085	Megakaryocytes	0,037037037	0,022727273	0,175438596	0,034246575	0,160493827	0,225806452	0,191489362	0,043352601
RBFOX2	-0,02208488	0,12121688	1	0,032	0,049	Megakaryocytes	0,074074074	0	0,035087719	0	0,061728395	0	0,042553191	0,054913295
BEST3	-0,012537027	0,121414572	1	0,009	0,017	Megakaryocytes	0	0	0,01754386	0	0,018518519	0,096774194	0,021276596	0,00867052
MS4A3	0,013083551	0,12142808	1	0,028	0,028	Megakaryocytes	0	0,022727273	0,035087719	0	0,055555556	0	0,010638298	0,034682081
FADS3	-0,008367191	0,12146135	1	0,099	0,11	Megakaryocytes	0,185185185	0,045454545	0	0,020547945	0,203703704	0,064516129	0,106382979	0,115606936
HBS1L	-0,173822262	0,121464844	1	0,278	0,416	Megakaryocytes	0,444444444	0,068181818	0,456140351	0,171232877	0,339506173	0,161290323	0,308510638	0,468208092
KLHL9	-0,249118563	0,121465942	1	0,135	0,333	Megakaryocytes	0,111111111	0,045454545	0,175438596	0,068493151	0,209876543	0,064516129	0,212765957	0,39017341
PKP2	-0,100514448	0,121493477	1	0,124	0,197	Megakaryocytes	0,037037037	0,113636364	0,157894737	0,095890411	0,154320988	0,032258065	0,063829787	0,248554913
GCLC	-0,019991079	0,121559826	1	0,096	0,13	Megakaryocytes	0,074074074	0,022727273	0,052631579	0,034246575	0,191358025	0,064516129	0,063829787	0,153179191
NOC2L	0,046313763	0,121568279	1	0,397	0,386	Megakaryocytes	0,444444444	0,227272727	0,50877193	0,335616438	0,450617284	0,258064516	0,457446809	0,378612717
ARSG	-0,00628569	0,121581824	1	0,028	0,032	Megakaryocytes	0	0,022727273	0,01754386	0,006849315	0,055555556	0	0,010638298	0,040462428
THNSL1	0,002175382	0,121610517	1	0,062	0,081	Megakaryocytes	0,037037037	0,068181818	0,052631579	0,068493151	0,061728395	0	0,042553191	0,098265896
CXCL3	-0,564405656	0,121737959	1	0,117	0,386	Megakaryocytes	0,185185185	0,068181818	0,052631579	0,102739726	0,154320988	0,258064516	0,414893617	0,39017341
EEA1	-0,218870891	0,121782489	1	0,278	0,423	Megakaryocytes	0,296296296	0,113636364	0,333333333	0,191780822	0,37654321	0,193548387	0,255319149	0,488439306
SETD3	-0,021358024	0,122122744	1	0,257	0,318	Megakaryocytes	0,407407407	0,068181818	0,157894737	0,191780822	0,37654321	0,193548387	0,234042553	0,352601156
PLEKHM3	-0,032781282	0,122142092	1	0,025	0,051	Megakaryocytes	0	0	0,01754386	0,01369863	0,049382716	0	0	0,069364162
PPBP	-0,913257968	0,122152272	1	0,381	0,452	Megakaryocytes	0,444444444	0,204545455	0,368421053	0,342465753	0,456790123	0,290322581	0,404255319	0,479768786
B3GAT3	0,033747562	0,122271506	1	0,346	0,38	Megakaryocytes	0,333333333	0,227272727	0,263157895	0,376712329	0,382716049	0,483870968	0,382978723	0,369942197
CDK9	0,008337381	0,122305498	1	0,206	0,206	Megakaryocytes	0,111111111	0,068181818	0,228070175	0,075342466	0,37037037	0,193548387	0,117021277	0,231213873
ELP4	-0,027201565	0,122338535	1	0,202	0,225	Megakaryocytes	0,037037037	0,090909091	0,175438596	0,219178082	0,25308642	0,096774194	0,117021277	0,265895954
U2AF2	-0,038058578	0,122363721	1	0,424	0,48	Megakaryocytes	0,444444444	0,204545455	0,561403509	0,431506849	0,425925926	0,483870968	0,414893617	0,497109827
ZNF830	-0,094850399	0,122505537	1	0,239	0,344	Megakaryocytes	0,296296296	0,136363636	0,438596491	0,198630137	0,222222222	0,35483871	0,180851064	0,387283237
MEAF6	0,036465386	0,122710709	1	0,667	0,686	Megakaryocytes	0,888888889	0,477272727	0,736842105	0,602739726	0,716049383	0,580645161	0,659574468	0,702312139
RSAD2	-0,050777669	0,122742034	1	0,037	0,079	Megakaryocytes	0,111111111	0	0,035087719	0,006849315	0,061728395	0	0,031914894	0,098265896
RNASE6	0,039990837	0,122871559	1	0,032	0,008	Megakaryocytes	0	0	0,01754386	0,04109589	0,043209877	0	0	0,011560694
ZYX	-0,330111706	0,12299621	1	0,427	0,594	Megakaryocytes	0,592592593	0,272727273	0,263157895	0,294520548	0,617283951	0,451612903	0,35106383	0,673410405
BRMS1	0,066376414	0,123010579	1	0,36	0,331	Megakaryocytes	0,407407407	0,136363636	0,368421053	0,390410959	0,382716049	0,419354839	0,457446809	0,289017341
SLC9A7	-0,072566132	0,123022065	1	0,135	0,208	Megakaryocytes	0,222222222	0,090909091	0,122807018	0,061643836	0,203703704	0,064516129	0,117021277	0,24566474
HIST1H3B	-0,5644027	0,123082116	1	0,037	0,223	Megakaryocytes	0,037037037	0	0,070175439	0	0,067901235	0	0,042553191	0,291907514
SLC46A3	-0,031075207	0,123085929	1	0,041	0,066	Megakaryocytes	0,037037037	0,022727273	0,035087719	0,02739726	0,061728395	0	0,053191489	0,075144509
TIGD7	-0,012217242	0,123116227	1	0,041	0,057	Megakaryocytes	0,037037037	0	0,052631579	0,02739726	0,061728395	0	0,053191489	0,063583815
HSD17B1	-0,010815814	0,123163651	1	0,002	0,011	Megakaryocytes	0	0	0	0	0,00617284	0,064516129	0,010638298	0,005780347
CALCOCO1	0,035922386	0,123166096	1	0,14	0,125	Megakaryocytes	0,074074074	0,045454545	0,122807018	0,116438356	0,203703704	0,064516129	0,085106383	0,141618497
NSUN4	-0,055652713	0,123185563	1	0,133	0,178	Megakaryocytes	0,148148148	0,022727273	0,105263158	0,089041096	0,209876543	0,096774194	0,159574468	0,190751445
EIF3G	-0,062322493	0,123202285	1	0,881	0,928	Megakaryocytes	0,888888889	0,659090909	0,912280702	0,835616438	0,969135802	0,870967742	0,957446809	0,924855491
MREG	0,008813399	0,123249986	1	0,021	0,008	Megakaryocytes	0	0	0,01754386	0,006849315	0,043209877	0	0	0,011560694
ZNF835	-0,01589541	0,123320738	1	0,032	0,038	Megakaryocytes	0,037037037	0,022727273	0	0,020547945	0,055555556	0	0,010638298	0,049132948
ARFGAP1	-0,050522713	0,123351225	1	0,101	0,125	Megakaryocytes	0,037037037	0	0,140350877	0,075342466	0,148148148	0,032258065	0,095744681	0,141618497
ADCK2	-0,063212596	0,123462046	1	0,122	0,178	Megakaryocytes	0,074074074	0,045454545	0,01754386	0,047945205	0,25308642	0,096774194	0,053191489	0,219653179
ADRM1	0,035931632	0,123463491	1	0,635	0,679	Megakaryocytes	0,814814815	0,295454545	0,666666667	0,623287671	0,697530864	0,580645161	0,723404255	0,676300578
OGFOD3	-0,112242968	0,123485936	1	0,174	0,304	Megakaryocytes	0,222222222	0,090909091	0,070175439	0,095890411	0,296296296	0,129032258	0,319148936	0,315028902
NECAP1	-0,051064592	0,12349603	1	0,124	0,166	Megakaryocytes	0,222222222	0	0,087719298	0,082191781	0,191358025	0,193548387	0,117021277	0,176300578
UBA7	0,075168912	0,123576693	1	0,275	0,27	Megakaryocytes	0,555555556	0,090909091	0,333333333	0,239726027	0,290123457	0,129032258	0,287234043	0,277456647
DROSHA	-0,044696473	0,123676164	1	0,119	0,176	Megakaryocytes	0,074074074	0,045454545	0,087719298	0,068493151	0,203703704	0,064516129	0,063829787	0,216763006
VAC14	0,019097997	0,12372618	1	0,089	0,072	Megakaryocytes	0,185185185	0	0,01754386	0,068493151	0,141975309	0,064516129	0,106382979	0,063583815
DOCK10	-0,107603629	0,123735621	1	0,133	0,214	Megakaryocytes	0,037037037	0,045454545	0,122807018	0,047945205	0,25308642	0,096774194	0,074468085	0,26300578
PCGF5	-0,106980637	0,123757816	1	0,202	0,301	Megakaryocytes	0,222222222	0,113636364	0,157894737	0,136986301	0,296296296	0,129032258	0,223404255	0,338150289
JSRP1	-0,009407848	0,123801992	1	0,002	0,008	Megakaryocytes	0	0	0,01754386	0	0	0,032258065	0	0,00867052
SLMAP	-0,205975891	0,123908983	1	0,181	0,314	Megakaryocytes	0,333333333	0,068181818	0,105263158	0,095890411	0,290123457	0,129032258	0,265957447	0,343930636
KHDC1	-0,00750832	0,123940723	1	0,048	0,064	Megakaryocytes	0,037037037	0,022727273	0,052631579	0,04109589	0,061728395	0	0,063829787	0,069364162
NXF1	0,060468499	0,123942776	1	0,243	0,202	Megakaryocytes	0,259259259	0,068181818	0,263157895	0,260273973	0,265432099	0,225806452	0,170212766	0,208092486
TANC1	-0,026569205	0,124136592	1	0,021	0,047	Megakaryocytes	0	0	0	0,006849315	0,049382716	0	0	0,063583815
NCOA7	-0,151706069	0,124196858	1	0,275	0,403	Megakaryocytes	0,444444444	0,113636364	0,315789474	0,191780822	0,351851852	0,193548387	0,287234043	0,453757225
DNAJC27-AS1	0,015521592	0,124313172	1	0,034	0,021	Megakaryocytes	0,074074074	0,022727273	0,105263158	0,02739726	0,012345679	0,064516129	0,010638298	0,020231214
MOGS	-0,098921073	0,124421754	1	0,144	0,223	Megakaryocytes	0,185185185	0	0,087719298	0,082191781	0,25308642	0,096774194	0,14893617	0,25433526
PNPT1	-0,079991033	0,124434489	1	0,255	0,333	Megakaryocytes	0,37037037	0,045454545	0,315789474	0,109589041	0,401234568	0,225806452	0,159574468	0,39017341
TRIM73	-0,18838663	0,124520323	1	0,092	0,24	Megakaryocytes	0	0	0,070175439	0,020547945	0,203703704	0,064516129	0,063829787	0,303468208
SLC25A39	-0,105118245	0,124570902	1	0,372	0,478	Megakaryocytes	0,555555556	0,409090909	0,122807018	0,246575342	0,530864198	0,35483871	0,563829787	0,465317919
APPL2	-0,015174256	0,124575608	1	0,046	0,057	Megakaryocytes	0,074074074	0,045454545	0,070175439	0,020547945	0,055555556	0	0,010638298	0,075144509
PRR34	-0,003713072	0,124616382	1	0,002	0,006	Megakaryocytes	0	0	0	0,006849315	0	0,032258065	0	0,005780347
PHF7	-0,098174745	0,124983403	1	0,138	0,212	Megakaryocytes	0,148148148	0,090909091	0,175438596	0,089041096	0,179012346	0,225806452	0,223404255	0,208092486
TMEM167B	-0,054338154	0,125002769	1	0,154	0,219	Megakaryocytes	0,185185185	0,068181818	0,175438596	0,130136986	0,185185185	0,064516129	0,20212766	0,23699422
TTL	0,002636123	0,125152122	1	0,103	0,119	Megakaryocytes	0	0,022727273	0,035087719	0,068493151	0,197530864	0,064516129	0,085106383	0,132947977
LENG9	-0,030357515	0,125175016	1	0,018	0,042	Megakaryocytes	0	0	0	0	0,049382716	0	0	0,057803468
ATE1	-0,124048684	0,125200665	1	0,202	0,304	Megakaryocytes	0,185185185	0,113636364	0,175438596	0,109589041	0,320987654	0,161290323	0,085106383	0,375722543
DCAF17	-0,088402114	0,125220431	1	0,078	0,153	Megakaryocytes	0,074074074	0	0,052631579	0,02739726	0,154320988	0,032258065	0,042553191	0,193641618
ITFG1	0,041995287	0,125242149	1	0,319	0,301	Megakaryocytes	0,444444444	0,159090909	0,298245614	0,294520548	0,37037037	0,193548387	0,308510638	0,309248555
LRP10	-0,021829823	0,125262392	1	0,163	0,195	Megakaryocytes	0,296296296	0,068181818	0,192982456	0,109589041	0,203703704	0,064516129	0,223404255	0,199421965
TOX4	-0,069883993	0,125289088	1	0,427	0,505	Megakaryocytes	0,407407407	0,318181818	0,596491228	0,369863014	0,450617284	0,548387097	0,425531915	0,523121387
RARRES3	-0,037024889	0,125298193	1	0,227	0,278	Megakaryocytes	0,185185185	0,090909091	0,228070175	0,294520548	0,209876543	0,387096774	0,234042553	0,280346821
KCNH2	0,01017726	0,125346638	1	0,021	0,008	Megakaryocytes	0	0	0	0,01369863	0,043209877	0	0	0,011560694
TEC	-0,324900757	0,125354701	1	0,287	0,486	Megakaryocytes	0,111111111	0,136363636	0,385964912	0,143835616	0,450617284	0,258064516	0,095744681	0,612716763
NOD1	-0,029932255	0,125364018	1	0,039	0,064	Megakaryocytes	0	0	0,070175439	0,020547945	0,061728395	0	0,042553191	0,075144509
AUTS2	-0,021919732	0,125545177	1	0,08	0,117	Megakaryocytes	0,037037037	0,022727273	0,070175439	0,034246575	0,148148148	0,032258065	0,021276596	0,150289017
PCBD1	0,009497357	0,125625228	1	0,399	0,431	Megakaryocytes	0,296296296	0,227272727	0,438596491	0,356164384	0,487654321	0,451612903	0,531914894	0,401734104
ST7L	0,046550135	0,125699705	1	0,181	0,161	Megakaryocytes	0,074074074	0,045454545	0,228070175	0,157534247	0,240740741	0,129032258	0,085106383	0,184971098
GOLGA8N	-0,088780259	0,125902106	1	0,034	0,11	Megakaryocytes	0,148148148	0	0,01754386	0	0,061728395	0	0,021276596	0,144508671
OXR1	-0,119900183	0,125906629	1	0,284	0,403	Megakaryocytes	0,333333333	0,090909091	0,421052632	0,178082192	0,37654321	0,193548387	0,191489362	0,479768786
MIDN	-0,126255682	0,125933001	1	0,131	0,208	Megakaryocytes	0,037037037	0,022727273	0,087719298	0,102739726	0,216049383	0,290322581	0,372340426	0,156069364
HCG11	-0,042446201	0,126063437	1	0,092	0,146	Megakaryocytes	0,111111111	0,045454545	0,035087719	0,061643836	0,148148148	0,032258065	0,085106383	0,173410405
MED21	-0,059135223	0,126127221	1	0,36	0,408	Megakaryocytes	0,37037037	0,136363636	0,385964912	0,383561644	0,388888889	0,225806452	0,414893617	0,421965318
KLHL13	-0,130516462	0,126150321	1	0,174	0,282	Megakaryocytes	0,296296296	0	0,140350877	0,130136986	0,25308642	0,096774194	0,223404255	0,315028902
CCNJ	-0,050292745	0,126457083	1	0,041	0,076	Megakaryocytes	0,037037037	0,022727273	0,01754386	0,034246575	0,061728395	0	0,053191489	0,089595376
NCBP2	0,074137919	0,126546409	1	0,617	0,586	Megakaryocytes	0,518518519	0,318181818	0,824561404	0,589041096	0,666666667	0,516129032	0,670212766	0,569364162
RBM34	0,012731507	0,126552925	1	0,067	0,064	Megakaryocytes	0,111111111	0	0,122807018	0,061643836	0,061728395	0	0,074468085	0,066473988
BCL10	-0,07091304	0,126582326	1	0,17	0,238	Megakaryocytes	0,148148148	0,045454545	0,228070175	0,123287671	0,228395062	0,096774194	0,180851064	0,265895954
CCNT2	-0,115837884	0,126775669	1	0,128	0,223	Megakaryocytes	0,148148148	0	0,105263158	0,095890411	0,197530864	0,064516129	0,106382979	0,268786127
ABCB7	0,072722875	0,126798595	1	0,312	0,287	Megakaryocytes	0,296296296	0,136363636	0,438596491	0,205479452	0,413580247	0,225806452	0,223404255	0,309248555
TCHP	-0,119390167	0,126815566	1	0,204	0,304	Megakaryocytes	0,296296296	0,090909091	0,263157895	0,089041096	0,302469136	0,225806452	0,255319149	0,323699422
RRP7A	-0,205822642	0,126881203	1	0,514	0,652	Megakaryocytes	0,62962963	0,090909091	0,631578947	0,438356164	0,635802469	0,451612903	0,723404255	0,650289017
SCPEP1	0,080173779	0,126887753	1	0,188	0,155	Megakaryocytes	0,296296296	0,045454545	0,333333333	0,136986301	0,203703704	0,064516129	0,138297872	0,167630058
CLIP4	-0,00232443	0,126913022	1	0,034	0,057	Megakaryocytes	0	0	0,035087719	0,020547945	0,061728395	0	0,053191489	0,063583815
CENPJ	-0,270797278	0,127041083	1	0,305	0,482	Megakaryocytes	0,333333333	0,159090909	0,315789474	0,219178082	0,413580247	0,258064516	0,255319149	0,563583815
KCTD20	-0,137001152	0,127046538	1	0,261	0,425	Megakaryocytes	0,333333333	0,090909091	0,087719298	0,157534247	0,450617284	0,258064516	0,255319149	0,485549133
SOGA1	-0,0272416	0,127090163	1	0,041	0,057	Megakaryocytes	0	0	0,052631579	0,020547945	0,074074074	0,096774194	0,042553191	0,057803468
ZNF445	-0,035651217	0,127095291	1	0,124	0,161	Megakaryocytes	0,111111111	0,045454545	0,140350877	0,054794521	0,203703704	0,064516129	0,106382979	0,184971098
SORT1	-0,018509507	0,127491369	1	0,03	0,047	Megakaryocytes	0	0	0,01754386	0,01369863	0,061728395	0	0,074468085	0,043352601
CLEC2D	0,155768418	0,127559767	1	0,397	0,35	Megakaryocytes	0,962962963	0,25	0,543859649	0,267123288	0,407407407	0,225806452	0,404255319	0,346820809
MED11	-0,044430062	0,127616636	1	0,197	0,272	Megakaryocytes	0,111111111	0,136363636	0,263157895	0,184931507	0,216049383	0,387096774	0,180851064	0,286127168
METTL7A	-0,095146483	0,12763313	1	0,101	0,193	Megakaryocytes	0,111111111	0,090909091	0,122807018	0,068493151	0,12345679	0,096774194	0,127659574	0,219653179
MTF1	-0,004473057	0,12770806	1	0,099	0,11	Megakaryocytes	0,074074074	0,022727273	0,087719298	0,068493151	0,154320988	0,032258065	0,159574468	0,104046243
TMEM183A	0,111715679	0,127734546	1	0,505	0,461	Megakaryocytes	0,555555556	0,295454545	0,526315789	0,47260274	0,574074074	0,387096774	0,531914894	0,447976879
SIAH1	-0,089163146	0,127777584	1	0,124	0,191	Megakaryocytes	0,222222222	0	0,070175439	0,075342466	0,203703704	0,064516129	0,106382979	0,225433526
RARA	0,070309014	0,12794567	1	0,119	0,087	Megakaryocytes	0,259259259	0,113636364	0,105263158	0,068493151	0,148148148	0,064516129	0,127659574	0,078034682
CDC37	-0,081488579	0,12808396	1	0,713	0,762	Megakaryocytes	0,851851852	0,409090909	0,789473684	0,705479452	0,75308642	0,774193548	0,755319149	0,76300578
BCL2A1	-0,020557694	0,128128246	1	0,071	0,089	Megakaryocytes	0,111111111	0	0,157894737	0,068493151	0,055555556	0,161290323	0,074468085	0,086705202
TGIF1	0,041014897	0,128219296	1	0,112	0,102	Megakaryocytes	0,148148148	0,045454545	0,087719298	0,095890411	0,148148148	0,032258065	0,095744681	0,10982659
AIMP2	0,219496476	0,128236227	1	0,523	0,444	Megakaryocytes	0,407407407	0,431818182	0,614035088	0,595890411	0,469135802	0,387096774	0,531914894	0,424855491
ZNF655	-0,089677121	0,128279411	1	0,179	0,257	Megakaryocytes	0,148148148	0,068181818	0,245614035	0,116438356	0,24691358	0,161290323	0,14893617	0,294797688
PIAS2	-0,068316861	0,12830869	1	0,19	0,248	Megakaryocytes	0,222222222	0,068181818	0,175438596	0,075342466	0,327160494	0,161290323	0,138297872	0,286127168
MAPKAP1	-0,148522125	0,128318051	1	0,227	0,359	Megakaryocytes	0,407407407	0,068181818	0,210526316	0,171232877	0,296296296	0,129032258	0,308510638	0,393063584
CANT1	0,000670648	0,128348181	1	0,172	0,168	Megakaryocytes	0,222222222	0,045454545	0,175438596	0,164383562	0,203703704	0,064516129	0,180851064	0,173410405
TMEM204	-0,006845591	0,128447721	1	0,023	0,049	Megakaryocytes	0	0,022727273	0,052631579	0,04109589	0	0,032258065	0,042553191	0,052023121
PTPMT1	0,050005328	0,12848751	1	0,294	0,251	Megakaryocytes	0,555555556	0,068181818	0,421052632	0,267123288	0,290123457	0,129032258	0,308510638	0,24566474
ANAPC16	0,062906245	0,128560948	1	0,67	0,696	Megakaryocytes	0,703703704	0,454545455	0,807017544	0,678082192	0,666666667	0,612903226	0,819148936	0,670520231
AVL9	-0,05342729	0,128861076	1	0,106	0,146	Megakaryocytes	0,111111111	0,045454545	0,087719298	0,04109589	0,185185185	0,064516129	0,095744681	0,167630058
DHRS7	-0,100914173	0,129016435	1	0,587	0,665	Megakaryocytes	0,703703704	0,318181818	0,824561404	0,554794521	0,586419753	0,580645161	0,542553191	0,705202312
CLN5	0,020044925	0,129246607	1	0,213	0,217	Megakaryocytes	0,222222222	0,068181818	0,280701754	0,143835616	0,290123457	0,129032258	0,159574468	0,239884393
ANP32E	-0,43804291	0,129260926	1	0,578	0,769	Megakaryocytes	0,62962963	0,363636364	0,666666667	0,417808219	0,740740741	0,580645161	0,638297872	0,820809249
TMEM218	0,017673197	0,129322515	1	0,342	0,376	Megakaryocytes	0,259259259	0,159090909	0,456140351	0,328767123	0,37654321	0,290322581	0,446808511	0,36416185
KCTD18	-0,070912078	0,129445236	1	0,11	0,159	Megakaryocytes	0,185185185	0	0,140350877	0,068493151	0,154320988	0,032258065	0,095744681	0,187861272
MTA3	0,022298715	0,129590742	1	0,023	0,013	Megakaryocytes	0,074074074	0,022727273	0	0	0,043209877	0	0	0,01734104
AGBL5	0,060891325	0,129717482	1	0,236	0,202	Megakaryocytes	0,296296296	0,022727273	0,228070175	0,246575342	0,277777778	0,129032258	0,170212766	0,216763006
RIPK2	-0,030696691	0,129761699	1	0,342	0,333	Megakaryocytes	0,333333333	0,090909091	0,421052632	0,232876712	0,481481481	0,322580645	0,5	0,289017341
IDUA	-0,002105488	0,129768804	1	0,03	0,04	Megakaryocytes	0	0	0	0,02739726	0,055555556	0	0,010638298	0,052023121
STX17	-0,124536807	0,129799048	1	0,236	0,308	Megakaryocytes	0,259259259	0,113636364	0,280701754	0,143835616	0,333333333	0,161290323	0,095744681	0,378612717
DHRS11	-0,037248165	0,129816817	1	0,085	0,108	Megakaryocytes	0,074074074	0,022727273	0	0,006849315	0,203703704	0,064516129	0,031914894	0,132947977
RNF185	-0,013367888	0,129862466	1	0,057	0,068	Megakaryocytes	0,111111111	0	0,122807018	0,034246575	0,061728395	0	0,085106383	0,069364162
AGO3	-0,109949421	0,129951457	1	0,229	0,321	Megakaryocytes	0,259259259	0,113636364	0,192982456	0,116438356	0,37037037	0,193548387	0,287234043	0,341040462
GCDH	0,045654501	0,130009478	1	0,298	0,291	Megakaryocytes	0,333333333	0,204545455	0,403508772	0,287671233	0,290123457	0,419354839	0,29787234	0,277456647
CD82	0,068244551	0,130125163	1	0,333	0,329	Megakaryocytes	0,296296296	0,136363636	0,456140351	0,342465753	0,339506173	0,516129032	0,340425532	0,309248555
AGA	-0,007947557	0,13013364	1	0,195	0,223	Megakaryocytes	0,222222222	0,181818182	0,263157895	0,178082192	0,185185185	0,161290323	0,234042553	0,225433526
TP53I11	-0,003379739	0,130153215	1	0,002	0,006	Megakaryocytes	0	0	0,01754386	0	0	0,032258065	0	0,005780347
ASB2	-0,005087725	0,130153215	1	0,002	0,006	Megakaryocytes	0	0	0,01754386	0	0	0,032258065	0	0,005780347
RAMP2-AS1	-0,003983184	0,130153215	1	0,002	0,006	Megakaryocytes	0	0	0,01754386	0	0	0,032258065	0	0,005780347
AP1M1	-0,203128863	0,130199882	1	0,298	0,442	Megakaryocytes	0,444444444	0,204545455	0,280701754	0,260273973	0,339506173	0,387096774	0,372340426	0,465317919
BTBD11	0,009518202	0,130293548	1	0,028	0,019	Megakaryocytes	0,037037037	0	0	0,01369863	0,055555556	0	0,042553191	0,014450867
MICB	-0,052852508	0,13032849	1	0,08	0,132	Megakaryocytes	0,037037037	0,022727273	0,052631579	0,054794521	0,135802469	0,096774194	0,106382979	0,141618497
PAF1	0,020270156	0,130399864	1	0,209	0,261	Megakaryocytes	0,296296296	0,204545455	0,228070175	0,198630137	0,197530864	0,225806452	0,244680851	0,268786127
AP2A2	-0,029579294	0,13054556	1	0,089	0,123	Megakaryocytes	0,148148148	0,022727273	0,105263158	0,054794521	0,12345679	0,032258065	0,106382979	0,13583815
FOXRED1	0,03386819	0,130599815	1	0,2	0,197	Megakaryocytes	0,185185185	0,068181818	0,298245614	0,150684932	0,24691358	0,129032258	0,127659574	0,222543353
NCEH1	-0,044635022	0,130603654	1	0,03	0,066	Megakaryocytes	0,074074074	0	0,01754386	0	0,061728395	0	0,053191489	0,075144509
TPD52L2	0,01523925	0,130607436	1	0,367	0,35	Megakaryocytes	0,444444444	0,159090909	0,438596491	0,335616438	0,413580247	0,290322581	0,340425532	0,358381503
ZFP90	-0,130021814	0,130651042	1	0,083	0,191	Megakaryocytes	0,037037037	0,045454545	0,175438596	0,02739726	0,117283951	0,032258065	0,074468085	0,23699422
HS6ST1	-0,013616632	0,13068031	1	0,055	0,062	Megakaryocytes	0	0	0,070175439	0,068493151	0,061728395	0	0,074468085	0,063583815
TDRKH	0,001558778	0,130779765	1	0,039	0,04	Megakaryocytes	0,037037037	0,022727273	0,052631579	0,020547945	0,055555556	0	0,021276596	0,049132948
SH2B1	-0,03983622	0,130879554	1	0,112	0,138	Megakaryocytes	0,148148148	0	0,052631579	0,109589041	0,160493827	0,064516129	0,191489362	0,130057803
TSC2	-0,060036928	0,130889712	1	0,103	0,149	Megakaryocytes	0,074074074	0,022727273	0,070175439	0,04109589	0,197530864	0,064516129	0,085106383	0,173410405
GGA1	0,043366083	0,130910526	1	0,282	0,259	Megakaryocytes	0,333333333	0,181818182	0,280701754	0,246575342	0,333333333	0,161290323	0,308510638	0,25433526
EREG	0,266721365	0,13096722	1	0,461	0,45	Megakaryocytes	0,259259259	0,159090909	0,631578947	0,294520548	0,666666667	0,516129032	0,425531915	0,450867052
TRIM41	0,006530381	0,130990984	1	0,112	0,121	Megakaryocytes	0,259259259	0,045454545	0,035087719	0,089041096	0,154320988	0,064516129	0,180851064	0,10982659
PRICKLE3	-0,026316715	0,131005671	1	0,03	0,051	Megakaryocytes	0,037037037	0	0,01754386	0,034246575	0,037037037	0,096774194	0,074468085	0,040462428
TOR4A	-0,05841322	0,131023417	1	0,089	0,144	Megakaryocytes	0,037037037	0	0,01754386	0,02739726	0,203703704	0,064516129	0,031914894	0,182080925
HELQ	-0,079726471	0,131102155	1	0,126	0,208	Megakaryocytes	0,185185185	0,045454545	0,140350877	0,102739726	0,154320988	0,032258065	0,14893617	0,239884393
R3HDM4	-0,014746995	0,131243063	1	0,234	0,304	Megakaryocytes	0,333333333	0,045454545	0,192982456	0,178082192	0,333333333	0,161290323	0,276595745	0,323699422
SRRT	-0,067887474	0,131265291	1	0,397	0,439	Megakaryocytes	0,481481481	0,159090909	0,456140351	0,308219178	0,50617284	0,322580645	0,404255319	0,459537572
KBTBD3	0,022494448	0,131304789	1	0,119	0,089	Megakaryocytes	0,185185185	0,045454545	0,175438596	0,095890411	0,12962963	0,096774194	0,074468085	0,092485549
HIST1H3C	-0,074050966	0,131391754	1	0,011	0,068	Megakaryocytes	0,037037037	0,022727273	0,052631579	0	0	0,032258065	0,010638298	0,086705202
TNK1	-0,001258119	0,131409864	1	0,005	0,006	Megakaryocytes	0	0	0,01754386	0,006849315	0	0,032258065	0,010638298	0,002890173
RBBP8	-0,112647649	0,131437445	1	0,211	0,274	Megakaryocytes	0,185185185	0,113636364	0,157894737	0,123287671	0,339506173	0,193548387	0,170212766	0,309248555
HLA-DPA1	-0,065935429	0,131444859	1	0,654	0,705	Megakaryocytes	0,62962963	0,409090909	0,877192982	0,561643836	0,728395062	0,806451613	0,765957447	0,679190751
ZNF510	-0,078228908	0,131449134	1	0,039	0,119	Megakaryocytes	0,037037037	0,045454545	0,01754386	0,020547945	0,061728395	0	0,042553191	0,150289017
NBPF10	-0,066971723	0,131591885	1	0,016	0,07	Megakaryocytes	0,111111111	0	0,01754386	0	0,018518519	0,096774194	0,010638298	0,083815029
GPR19	-0,015101856	0,13171574	1	0,009	0,028	Megakaryocytes	0,037037037	0	0,035087719	0	0,00617284	0,064516129	0,010638298	0,028901734
PPARD	0,01163706	0,131718314	1	0,028	0,015	Megakaryocytes	0,037037037	0	0	0,02739726	0,043209877	0	0	0,020231214
NAV1	-0,045597433	0,131727494	1	0,014	0,047	Megakaryocytes	0,037037037	0	0,01754386	0	0,024691358	0,032258065	0,042553191	0,049132948
ZNF275	-0,037898684	0,132028962	1	0,032	0,072	Megakaryocytes	0	0	0,035087719	0,01369863	0,061728395	0	0,053191489	0,083815029
CNKSR3	0,00879732	0,132124229	1	0,083	0,07	Megakaryocytes	0,037037037	0	0,105263158	0,034246575	0,148148148	0,032258065	0,117021277	0,060693642
NMRAL1	0,056530388	0,132135758	1	0,518	0,499	Megakaryocytes	0,666666667	0,340909091	0,596491228	0,48630137	0,543209877	0,677419355	0,457446809	0,494219653
RAE1	0,042906514	0,13222648	1	0,365	0,342	Megakaryocytes	0,444444444	0,227272727	0,526315789	0,349315068	0,345679012	0,290322581	0,329787234	0,349710983
ZSCAN2	0,00575389	0,132235186	1	0,041	0,045	Megakaryocytes	0,037037037	0,022727273	0,052631579	0,02739726	0,055555556	0	0,021276596	0,054913295
SNIP1	-0,054364501	0,132263191	1	0,087	0,151	Megakaryocytes	0,185185185	0	0,070175439	0,034246575	0,148148148	0,032258065	0,063829787	0,184971098
CSE1L	-0,135017313	0,132316186	1	0,321	0,454	Megakaryocytes	0,481481481	0,068181818	0,385964912	0,267123288	0,388888889	0,225806452	0,414893617	0,485549133
CD6	0,007541957	0,132478063	1	0,018	0,013	Megakaryocytes	0,037037037	0	0	0	0,043209877	0	0	0,01734104
PPP4R1	-0,055302372	0,132530127	1	0,106	0,161	Megakaryocytes	0,148148148	0	0,070175439	0,054794521	0,185185185	0,064516129	0,085106383	0,190751445
TMX2	0,179154355	0,13287032	1	0,553	0,476	Megakaryocytes	0,777777778	0,454545455	0,684210526	0,534246575	0,512345679	0,64516129	0,468085106	0,462427746
FBXL19-AS1	-6,14E-05	0,132925937	1	0,025	0,04	Megakaryocytes	0,074074074	0,022727273	0,052631579	0,01369863	0,018518519	0,096774194	0,021276596	0,040462428
EYA3	0,01617944	0,132940896	1	0,138	0,132	Megakaryocytes	0,296296296	0,022727273	0,192982456	0,054794521	0,197530864	0,064516129	0,180851064	0,124277457
DLG1	-0,130899602	0,133046165	1	0,222	0,323	Megakaryocytes	0,333333333	0,136363636	0,228070175	0,082191781	0,351851852	0,193548387	0,20212766	0,367052023
RHBDF2	0,010025744	0,133145432	1	0,028	0,019	Megakaryocytes	0	0,022727273	0,01754386	0,020547945	0,043209877	0	0	0,026011561
TOR2A	-0,096808641	0,133219486	1	0,22	0,308	Megakaryocytes	0,333333333	0,090909091	0,01754386	0,171232877	0,351851852	0,193548387	0,287234043	0,323699422
PIK3R6	0,005748429	0,133253587	1	0,133	0,132	Megakaryocytes	0,148148148	0,022727273	0,122807018	0,157534247	0,141975309	0,032258065	0,117021277	0,144508671
SDF2	0,070769171	0,133293041	1	0,463	0,456	Megakaryocytes	0,444444444	0,272727273	0,614035088	0,404109589	0,518518519	0,580645161	0,468085106	0,442196532
WDR4	0,040295769	0,133319185	1	0,11	0,068	Megakaryocytes	0,111111111	0,022727273	0,122807018	0,109589041	0,12962963	0,032258065	0,053191489	0,075144509
DPY19L3	-0,037894074	0,133334164	1	0,055	0,087	Megakaryocytes	0,037037037	0,022727273	0,01754386	0,04109589	0,092592593	0,064516129	0,074468085	0,092485549
CCDC93	-0,10731972	0,133422859	1	0,147	0,236	Megakaryocytes	0,074074074	0,068181818	0,140350877	0,075342466	0,24691358	0,096774194	0,159574468	0,268786127
LIPT1	-0,054269272	0,133424823	1	0,103	0,153	Megakaryocytes	0,037037037	0,022727273	0,122807018	0,095890411	0,135802469	0,032258065	0,085106383	0,182080925
TMED8	-0,139852809	0,133549296	1	0,25	0,348	Megakaryocytes	0,259259259	0,068181818	0,280701754	0,130136986	0,395061728	0,225806452	0,191489362	0,401734104
CASP8AP2	-0,147137375	0,133788847	1	0,392	0,49	Megakaryocytes	0,296296296	0,25	0,543859649	0,308219178	0,469135802	0,290322581	0,382978723	0,537572254
COG4	0,031335141	0,133826363	1	0,25	0,24	Megakaryocytes	0,296296296	0,022727273	0,315789474	0,239726027	0,290123457	0,129032258	0,191489362	0,26300578
GPR108	-0,015891122	0,133863653	1	0,236	0,272	Megakaryocytes	0,296296296	0,068181818	0,280701754	0,253424658	0,240740741	0,387096774	0,308510638	0,251445087
AGL	-0,103160738	0,133975312	1	0,149	0,246	Megakaryocytes	0,037037037	0,068181818	0,192982456	0,068493151	0,24691358	0,096774194	0,138297872	0,289017341
SLC40A1	-0,293595281	0,134007743	1	0,677	0,769	Megakaryocytes	0,777777778	0,25	0,842105263	0,650684932	0,740740741	0,612903226	0,542553191	0,843930636
CREBBP	-0,134354171	0,134085797	1	0,151	0,238	Megakaryocytes	0,111111111	0,045454545	0,157894737	0,04109589	0,283950617	0,129032258	0,127659574	0,277456647
C1orf52	-0,059251155	0,134173483	1	0,333	0,414	Megakaryocytes	0,481481481	0,136363636	0,333333333	0,315068493	0,37654321	0,451612903	0,404255319	0,413294798
LDLRAP1	0,012653784	0,134271118	1	0,172	0,185	Megakaryocytes	0,296296296	0,045454545	0,210526316	0,136986301	0,203703704	0,064516129	0,170212766	0,199421965
DPF2	0,179027852	0,134273114	1	0,406	0,327	Megakaryocytes	0,518518519	0,181818182	0,49122807	0,383561644	0,438271605	0,258064516	0,212765957	0,36416185
SLC25A19	0,056932657	0,134285088	1	0,225	0,202	Megakaryocytes	0,148148148	0,113636364	0,245614035	0,239726027	0,24691358	0,387096774	0,170212766	0,193641618
CCDC50	0,009854279	0,134305707	1	0,057	0,038	Megakaryocytes	0	0	0	0,01369863	0,141975309	0,032258065	0	0,049132948
CLCN2	0,007127989	0,134423176	1	0,014	0,002	Megakaryocytes	0	0	0	0	0,037037037	0	0	0,002890173
ARL2	0,034792148	0,13450422	1	0,8	0,86	Megakaryocytes	0,740740741	0,545454545	0,894736842	0,794520548	0,851851852	0,774193548	0,85106383	0,869942197
PLCXD1	-0,13839396	0,134514141	1	0,193	0,314	Megakaryocytes	0,185185185	0,022727273	0,298245614	0,178082192	0,216049383	0,258064516	0,265957447	0,332369942
ZSCAN12	-0,041284637	0,134569871	1	0,028	0,062	Megakaryocytes	0	0	0,035087719	0,006849315	0,055555556	0	0,010638298	0,080924855
PRNCR1	0,004145751	0,134786752	1	0,021	0,017	Megakaryocytes	0	0	0,01754386	0,006849315	0,043209877	0	0	0,023121387
ZNF684	-0,033722397	0,134789299	1	0,039	0,079	Megakaryocytes	0,037037037	0,022727273	0	0,034246575	0,061728395	0	0,074468085	0,086705202
LPXN	-0,003262535	0,134886847	1	0,021	0,015	Megakaryocytes	0	0	0,035087719	0	0,043209877	0	0	0,020231214
PELP1	-0,010340828	0,134901574	1	0,241	0,27	Megakaryocytes	0,222222222	0,136363636	0,157894737	0,212328767	0,327160494	0,161290323	0,170212766	0,306358382
MROH1	-0,004177269	0,134916301	1	0,085	0,079	Megakaryocytes	0,111111111	0	0,052631579	0,04109589	0,154320988	0,096774194	0,053191489	0,083815029
IPO8	-0,134237811	0,135036084	1	0,085	0,202	Megakaryocytes	0,148148148	0	0,140350877	0,02739726	0,12962963	0,032258065	0,063829787	0,25433526
ARL6IP1	-0,071606145	0,13507183	1	0,482	0,486	Megakaryocytes	0,703703704	0,204545455	0,666666667	0,45890411	0,475308642	0,580645161	0,489361702	0,476878613
TNFRSF10A	0,006427014	0,135219918	1	0,018	0,015	Megakaryocytes	0	0	0,01754386	0	0,043209877	0	0	0,020231214
NUDT5	0,108785953	0,135244349	1	0,661	0,66	Megakaryocytes	0,555555556	0,613636364	0,754385965	0,671232877	0,648148148	0,741935484	0,606382979	0,667630058
MAD2L1	-0,133745065	0,13525683	1	0,555	0,673	Megakaryocytes	0,666666667	0,545454545	0,649122807	0,452054795	0,598765432	0,741935484	0,659574468	0,670520231
ALOX12-AS1	-0,014458294	0,135270045	1	0,05	0,068	Megakaryocytes	0,074074074	0,022727273	0,087719298	0,068493151	0,024691358	0,064516129	0,053191489	0,072254335
KBTBD11	0,002049218	0,135272409	1	0,016	0,013	Megakaryocytes	0	0	0	0	0,043209877	0	0	0,01734104
ZDHHC23	0,007672228	0,135299748	1	0,018	0,015	Megakaryocytes	0	0	0	0,006849315	0,043209877	0	0	0,020231214
CSNK1G3	-0,150913941	0,135316072	1	0,122	0,253	Megakaryocytes	0,148148148	0,022727273	0,035087719	0,04109589	0,24691358	0,096774194	0,053191489	0,320809249
YIF1A	0,049432368	0,135402377	1	0,438	0,414	Megakaryocytes	0,333333333	0,295454545	0,50877193	0,397260274	0,50617284	0,451612903	0,478723404	0,393063584
WISP3	-0,002417633	0,13554084	1	0	0,002	Megakaryocytes	0	0	0	0	0	0,032258065	0	0
TCAP	-0,002040316	0,13554084	1	0	0,002	Megakaryocytes	0	0	0	0	0	0,032258065	0	0
AP3B2	-0,00252568	0,13554084	1	0	0,002	Megakaryocytes	0	0	0	0	0	0,032258065	0	0
IZUMO4	-0,00252568	0,13554084	1	0	0,002	Megakaryocytes	0	0	0	0	0	0,032258065	0	0
MTMR11	-0,002471472	0,13554084	1	0	0,002	Megakaryocytes	0	0	0	0	0	0,032258065	0	0
RRS1-AS1	-0,002471472	0,13554084	1	0	0,002	Megakaryocytes	0	0	0	0	0	0,032258065	0	0
TTC16	-0,002108141	0,13554084	1	0	0,002	Megakaryocytes	0	0	0	0	0	0,032258065	0	0
TNFSF8	-0,001664101	0,13554084	1	0	0,002	Megakaryocytes	0	0	0	0	0	0,032258065	0	0
SLC46A1	-0,00199463	0,135579252	1	0,025	0,034	Megakaryocytes	0,037037037	0,022727273	0	0	0,055555556	0	0,021276596	0,040462428
ATG4A	-0,012810714	0,135715744	1	0,11	0,125	Megakaryocytes	0,185185185	0,068181818	0,070175439	0,116438356	0,117283951	0,064516129	0,053191489	0,150289017
SERTAD3	-0,066737608	0,135765848	1	0,085	0,13	Megakaryocytes	0,185185185	0	0,087719298	0,054794521	0,117283951	0,161290323	0,20212766	0,106936416
ZMYM2	-0,032582157	0,135860311	1	0,291	0,38	Megakaryocytes	0,259259259	0,113636364	0,263157895	0,150684932	0,481481481	0,290322581	0,308510638	0,407514451
RGS10	0,219381404	0,135941672	1	0,713	0,72	Megakaryocytes	0,851851852	0,568181818	0,719298246	0,636986301	0,796296296	0,677419355	0,744680851	0,716763006
CYTIP	-0,028236983	0,136190663	1	0,053	0,085	Megakaryocytes	0	0,022727273	0,087719298	0,047945205	0,061728395	0	0,085106383	0,092485549
PLPP6	-0,066294247	0,136218454	1	0,028	0,085	Megakaryocytes	0	0	0	0,01369863	0,061728395	0	0,042553191	0,104046243
TMEM260	-0,10195762	0,136303041	1	0,078	0,144	Megakaryocytes	0,074074074	0,022727273	0,052631579	0,034246575	0,141975309	0,032258065	0,042553191	0,182080925
C1GALT1C1L	-0,019013249	0,13638789	1	0,005	0,021	Megakaryocytes	0	0	0,01754386	0,006849315	0	0,032258065	0	0,026011561
NBPF14	-0,021822452	0,13640712	1	0,122	0,138	Megakaryocytes	0,296296296	0	0,210526316	0,061643836	0,148148148	0,193548387	0,14893617	0,130057803
MTFR1	-0,004573191	0,136798296	1	0,149	0,144	Megakaryocytes	0,37037037	0,022727273	0,157894737	0,109589041	0,179012346	0,064516129	0,085106383	0,167630058
SHISA5	-0,075465732	0,136817557	1	0,3	0,376	Megakaryocytes	0,481481481	0,136363636	0,368421053	0,273972603	0,314814815	0,419354839	0,329787234	0,384393064
MYO5C	-0,021960357	0,13687068	1	0,025	0,036	Megakaryocytes	0	0,022727273	0,01754386	0	0,055555556	0	0,021276596	0,043352601
HAX1	0,043153075	0,137146724	1	0,553	0,565	Megakaryocytes	0,481481481	0,272727273	0,666666667	0,561643836	0,592592593	0,741935484	0,670212766	0,520231214
PLK2	0,018800022	0,137181549	1	0,021	0,017	Megakaryocytes	0	0	0	0,01369863	0,043209877	0	0	0,023121387
EPHB4	0,017984663	0,137185736	1	0,021	0,002	Megakaryocytes	0,074074074	0	0,01754386	0	0,037037037	0	0,010638298	0
CDC16	-0,128213672	0,137198624	1	0,216	0,333	Megakaryocytes	0,481481481	0,068181818	0,175438596	0,095890411	0,333333333	0,161290323	0,170212766	0,393063584
CENPW	-0,181005879	0,137334433	1	0,583	0,682	Megakaryocytes	0,555555556	0,454545455	0,614035088	0,5	0,685185185	0,64516129	0,723404255	0,673410405
CEACAM21	0,020654646	0,137338323	1	0,046	0,025	Megakaryocytes	0	0	0,087719298	0,04109589	0,055555556	0	0,053191489	0,020231214
ZNF304	-0,017453709	0,137412502	1	0,028	0,038	Megakaryocytes	0,074074074	0	0	0,006849315	0,055555556	0	0,021276596	0,046242775
LINC01534	-0,01336858	0,137465222	1	0,034	0,03	Megakaryocytes	0	0,022727273	0	0,034246575	0,055555556	0	0,031914894	0,031791908
LUADT1	-0,004070473	0,137673074	1	0,005	0,008	Megakaryocytes	0,074074074	0	0	0	0	0,032258065	0	0,00867052
TP53TG1	0,029260072	0,137753114	1	0,241	0,251	Megakaryocytes	0,259259259	0,090909091	0,315789474	0,239726027	0,25308642	0,290322581	0,191489362	0,26300578
TMEM126B	0,107557685	0,137756892	1	0,576	0,541	Megakaryocytes	0,592592593	0,386363636	0,684210526	0,575342466	0,586419753	0,741935484	0,521276596	0,528901734
FBXL22	-0,003615234	0,137809298	1	0,032	0,03	Megakaryocytes	0,037037037	0,022727273	0	0,020547945	0,055555556	0	0,042553191	0,028901734
RTKN	0,015691023	0,137838644	1	0,046	0,038	Megakaryocytes	0,037037037	0	0,070175439	0,04109589	0,055555556	0	0,031914894	0,043352601
SDC4	-0,015435019	0,137953909	1	0,021	0,028	Megakaryocytes	0	0	0	0	0,055555556	0	0,021276596	0,031791908
KIT	-0,10948866	0,138033229	1	0,041	0,14	Megakaryocytes	0,111111111	0,022727273	0,052631579	0,006849315	0,061728395	0	0,053191489	0,176300578
POLE3	0,074441204	0,138260588	1	0,617	0,652	Megakaryocytes	0,62962963	0,340909091	0,789473684	0,609589041	0,635802469	0,483870968	0,595744681	0,682080925
LINC00504	-0,001137742	0,138288039	1	0,046	0,049	Megakaryocytes	0,074074074	0,045454545	0,052631579	0,02739726	0,055555556	0	0,031914894	0,057803468
LINC01184	0,022757882	0,13845979	1	0,2	0,223	Megakaryocytes	0,185185185	0,181818182	0,245614035	0,219178082	0,172839506	0,290322581	0,244680851	0,210982659
ALCAM	-0,163289191	0,138464619	1	0,078	0,206	Megakaryocytes	0	0,022727273	0,122807018	0,020547945	0,141975309	0,032258065	0,085106383	0,25433526
SH3PXD2A	-0,096748385	0,138538339	1	0,089	0,163	Megakaryocytes	0,074074074	0,045454545	0,140350877	0,034246575	0,135802469	0,064516129	0,138297872	0,179190751
TPST2	0,127966953	0,138563306	1	0,759	0,709	Megakaryocytes	0,740740741	0,522727273	0,807017544	0,732876712	0,833333333	0,709677419	0,670212766	0,719653179
FAM177A1	0,015511539	0,13858021	1	0,413	0,401	Megakaryocytes	0,592592593	0,272727273	0,631578947	0,321917808	0,425925926	0,322580645	0,361702128	0,419075145
POGZ	-0,16686909	0,138640077	1	0,213	0,359	Megakaryocytes	0,296296296	0,113636364	0,122807018	0,102739726	0,358024691	0,225806452	0,29787234	0,387283237
PTP4A3	0,066848065	0,138803195	1	0,126	0,085	Megakaryocytes	0,222222222	0,068181818	0,087719298	0,068493151	0,191358025	0,064516129	0,14893617	0,069364162
THOC3	0,12466225	0,138816297	1	0,562	0,522	Megakaryocytes	0,666666667	0,477272727	0,631578947	0,51369863	0,586419753	0,419354839	0,510638298	0,534682081
SYCE2	-0,003019668	0,13888523	1	0,06	0,068	Megakaryocytes	0,074074074	0,022727273	0,052631579	0,054794521	0,074074074	0,129032258	0,106382979	0,052023121
SH3D19	0,005975734	0,138897602	1	0,023	0,03	Megakaryocytes	0,074074074	0,090909091	0,052631579	0	0,00617284	0,064516129	0,063829787	0,01734104
EML1	-0,006262959	0,139130253	1	0,005	0,006	Megakaryocytes	0	0	0,035087719	0	0	0,032258065	0	0,005780347
CFAP53	-0,003074551	0,139130253	1	0,005	0,006	Megakaryocytes	0	0	0,035087719	0	0	0,032258065	0	0,005780347
CBX5	-0,399339894	0,139366697	1	0,599	0,764	Megakaryocytes	0,777777778	0,340909091	0,649122807	0,493150685	0,716049383	0,580645161	0,638297872	0,815028902
ZNF561	0,01133068	0,139400664	1	0,089	0,102	Megakaryocytes	0,148148148	0	0,052631579	0,061643836	0,141975309	0,032258065	0,074468085	0,115606936
GINS1	-0,123323271	0,13940643	1	0,112	0,212	Megakaryocytes	0,185185185	0	0,122807018	0,089041096	0,148148148	0,032258065	0,127659574	0,251445087
PDCD6IP	-0,177579027	0,139499087	1	0,427	0,541	Megakaryocytes	0,518518519	0,159090909	0,49122807	0,253424658	0,617283951	0,451612903	0,414893617	0,583815029
TM9SF1	0,042114789	0,139548774	1	0,062	0,04	Megakaryocytes	0,111111111	0,068181818	0,070175439	0,054794521	0,055555556	0	0,053191489	0,040462428
FBXL12	0,122581224	0,139608689	1	0,243	0,17	Megakaryocytes	0,296296296	0,204545455	0,280701754	0,178082192	0,290123457	0,225806452	0,159574468	0,167630058
LYZ	0,075499971	0,139624142	1	0,392	0,406	Megakaryocytes	0,62962963	0,409090909	0,526315789	0,232876712	0,444444444	0,258064516	0,29787234	0,447976879
SIX5	0,006020744	0,139790213	1	0,023	0,023	Megakaryocytes	0,037037037	0	0	0,01369863	0,043209877	0	0	0,031791908
CPSF7	-0,128035985	0,139818472	1	0,177	0,274	Megakaryocytes	0,296296296	0,022727273	0,140350877	0,109589041	0,271604938	0,129032258	0,14893617	0,320809249
RLIM	-0,113221444	0,139846393	1	0,124	0,248	Megakaryocytes	0,148148148	0,045454545	0,140350877	0,054794521	0,197530864	0,064516129	0,106382979	0,303468208
TAS2R14	0,019315139	0,139848402	1	0,041	0,04	Megakaryocytes	0,037037037	0,022727273	0,052631579	0,02739726	0,055555556	0	0,042553191	0,043352601
TRIM59	-0,063141054	0,139859267	1	0,11	0,174	Megakaryocytes	0,074074074	0,045454545	0,087719298	0,054794521	0,191358025	0,096774194	0,127659574	0,193641618
PSMG3	-0,047390311	0,139974561	1	0,417	0,482	Megakaryocytes	0,259259259	0,25	0,350877193	0,390410959	0,537037037	0,35483871	0,457446809	0,5
TRIM23	-0,123930741	0,140012619	1	0,037	0,123	Megakaryocytes	0,037037037	0,022727273	0,070175439	0,006849315	0,055555556	0	0,010638298	0,164739884
EMC6	0,131929216	0,140149228	1	0,658	0,601	Megakaryocytes	0,703703704	0,409090909	0,771929825	0,630136986	0,703703704	0,64516129	0,563829787	0,606936416
YAF2	0,071189266	0,140326831	1	0,319	0,312	Megakaryocytes	0,444444444	0,204545455	0,421052632	0,280821918	0,327160494	0,483870968	0,244680851	0,315028902
CDH26	-0,038365632	0,140382076	1	0,131	0,178	Megakaryocytes	0,037037037	0,068181818	0,280701754	0,089041096	0,148148148	0,064516129	0,14893617	0,196531792
CDKL1	-0,029734066	0,140412661	1	0,037	0,059	Megakaryocytes	0,074074074	0	0,052631579	0,01369863	0,055555556	0	0,021276596	0,075144509
PRPSAP1	-0,00883386	0,140498373	1	0,319	0,342	Megakaryocytes	0,444444444	0,25	0,263157895	0,198630137	0,444444444	0,258064516	0,308510638	0,358381503
IGFBP2	-0,002369	0,14059584	1	0,016	0,017	Megakaryocytes	0	0	0	0	0,043209877	0	0	0,023121387
CDC42EP2	0,015393774	0,140605782	1	0,03	0,017	Megakaryocytes	0,037037037	0,022727273	0	0,020547945	0,049382716	0	0,010638298	0,020231214
VPS45	-0,011292761	0,140614144	1	0,144	0,17	Megakaryocytes	0,185185185	0	0,105263158	0,136986301	0,197530864	0,064516129	0,106382979	0,196531792
GKAP1	-0,081206089	0,140639214	1	0,085	0,149	Megakaryocytes	0,037037037	0	0,052631579	0,020547945	0,185185185	0,064516129	0,053191489	0,182080925
NIPAL3	-0,045575159	0,140640388	1	0,177	0,206	Megakaryocytes	0,148148148	0,022727273	0,210526316	0,089041096	0,290123457	0,129032258	0,14893617	0,228323699
PCGF1	0,004444762	0,140654869	1	0,046	0,064	Megakaryocytes	0,074074074	0	0,052631579	0,04109589	0,055555556	0	0,021276596	0,080924855
DNAJB6	0,072434336	0,140775701	1	0,872	0,86	Megakaryocytes	0,962962963	0,772727273	0,98245614	0,808219178	0,901234568	0,903225806	0,904255319	0,843930636
MEF2D	-0,009252673	0,140976898	1	0,096	0,127	Megakaryocytes	0	0	0,01754386	0,020547945	0,234567901	0,096774194	0,085106383	0,141618497
SPRTN	-0,00167355	0,141124161	1	0,172	0,176	Megakaryocytes	0,259259259	0,068181818	0,175438596	0,116438356	0,234567901	0,096774194	0,20212766	0,176300578
UPP1	-0,003235597	0,141132985	1	0,041	0,042	Megakaryocytes	0,111111111	0,022727273	0,070175439	0,006849315	0,055555556	0	0,042553191	0,046242775
MRPL13	0,178919637	0,141200101	1	0,711	0,679	Megakaryocytes	0,666666667	0,568181818	0,736842105	0,698630137	0,759259259	0,580645161	0,659574468	0,693641618
TMCC2	0,003760428	0,141341932	1	0,021	0,021	Megakaryocytes	0,074074074	0	0	0	0,043209877	0	0	0,028901734
NFYC-AS1	-0,018416406	0,141368345	1	0,03	0,049	Megakaryocytes	0,037037037	0	0,052631579	0	0,055555556	0	0,021276596	0,060693642
TMEM59	0,198469002	0,141643875	1	0,904	0,881	Megakaryocytes	0,925925926	0,886363636	0,964912281	0,890410959	0,895061728	0,838709677	0,925531915	0,87283237
TMEM185A	-0,020463568	0,141851808	1	0,089	0,117	Megakaryocytes	0,037037037	0	0,105263158	0,054794521	0,148148148	0,032258065	0,074468085	0,13583815
NOL12	0,121801064	0,141852888	1	0,222	0,144	Megakaryocytes	0,259259259	0,113636364	0,438596491	0,178082192	0,209876543	0,290322581	0,191489362	0,11849711
KDM7A	-0,006247686	0,14186005	1	0,018	0,021	Megakaryocytes	0	0	0	0,006849315	0,043209877	0	0	0,028901734
MKRN2	-0,014076885	0,141905026	1	0,22	0,217	Megakaryocytes	0,259259259	0,045454545	0,228070175	0,184931507	0,290123457	0,129032258	0,159574468	0,239884393
TSPAN33	0,009642015	0,141946721	1	0,08	0,055	Megakaryocytes	0,037037037	0	0,01754386	0,01369863	0,191358025	0,064516129	0,053191489	0,054913295
KHDRBS3	0,017167946	0,14203333	1	0,021	0,013	Megakaryocytes	0	0	0	0,006849315	0,049382716	0	0,010638298	0,014450867
SLC22A5	-0,011822503	0,142045116	1	0,011	0,017	Megakaryocytes	0	0	0	0	0,030864198	0,032258065	0	0,020231214
ARHGDIB	0,338697355	0,142054944	1	0,995	0,998	Megakaryocytes	1	0,977272727	1	1	0,99382716	1	1	0,997109827
QRSL1	-0,036182112	0,142158047	1	0,193	0,225	Megakaryocytes	0,222222222	0,045454545	0,210526316	0,130136986	0,277777778	0,129032258	0,170212766	0,248554913
GCN1	-0,015878936	0,14220016	1	0,135	0,161	Megakaryocytes	0,074074074	0,022727273	0,122807018	0,061643836	0,24691358	0,096774194	0,117021277	0,179190751
UBE2D4	-0,075515502	0,142225693	1	0,142	0,193	Megakaryocytes	0,037037037	0,113636364	0,087719298	0,130136986	0,197530864	0,064516129	0,212765957	0,199421965
COPZ1	0,068159837	0,142334028	1	0,606	0,633	Megakaryocytes	0,740740741	0,545454545	0,754385965	0,582191781	0,567901235	0,677419355	0,659574468	0,621387283
TOM1L1	-0,038326269	0,142369159	1	0,117	0,153	Megakaryocytes	0,111111111	0	0,052631579	0,089041096	0,197530864	0,064516129	0,106382979	0,173410405
HEXB	-0,037998132	0,14242684	1	0,188	0,257	Megakaryocytes	0,259259259	0,227272727	0,122807018	0,075342466	0,290123457	0,129032258	0,180851064	0,289017341
C5orf34	-0,009812029	0,142433795	1	0,03	0,049	Megakaryocytes	0,037037037	0,022727273	0,01754386	0,006849315	0,055555556	0	0,031914894	0,057803468
ZNF30	0,001385729	0,142820582	1	0,023	0,023	Megakaryocytes	0	0	0	0,020547945	0,043209877	0	0	0,031791908
PTP4A1	-0,045582549	0,142820827	1	0,245	0,295	Megakaryocytes	0,296296296	0,113636364	0,157894737	0,171232877	0,37037037	0,193548387	0,287234043	0,306358382
GAS2L1	-0,065424997	0,142924607	1	0,179	0,236	Megakaryocytes	0,481481481	0,113636364	0,070175439	0,075342466	0,277777778	0,129032258	0,234042553	0,24566474
PDE4D	-0,051794751	0,142953719	1	0,064	0,11	Megakaryocytes	0	0,022727273	0,01754386	0,020547945	0,141975309	0,032258065	0,106382979	0,11849711
KCTD3	-0,067057415	0,14315523	1	0,099	0,161	Megakaryocytes	0,111111111	0	0,157894737	0,047945205	0,148148148	0,032258065	0,031914894	0,208092486
KDM4C	-0,051807689	0,143295278	1	0,076	0,115	Megakaryocytes	0,074074074	0,022727273	0,052631579	0,034246575	0,135802469	0,032258065	0,063829787	0,13583815
CNNM2	-0,017148349	0,143346802	1	0,021	0,036	Megakaryocytes	0	0	0	0	0,055555556	0	0,021276596	0,043352601
RPRD1B	-0,041345464	0,14341099	1	0,083	0,123	Megakaryocytes	0,148148148	0,090909091	0,035087719	0,04109589	0,12345679	0,032258065	0,085106383	0,141618497
PDCD5	0,000395245	0,143524793	1	0,681	0,707	Megakaryocytes	0,62962963	0,5	0,736842105	0,561643836	0,827160494	0,677419355	0,680851064	0,716763006
LILRA2	0,017781999	0,143562104	1	0,023	0,004	Megakaryocytes	0	0,045454545	0,035087719	0	0,037037037	0	0	0,005780347
SLC16A7	-0,075969146	0,143630614	1	0,11	0,174	Megakaryocytes	0,074074074	0,045454545	0,087719298	0,054794521	0,191358025	0,064516129	0,085106383	0,208092486
RPP14	0,01026449	0,143637414	1	0,106	0,123	Megakaryocytes	0,148148148	0,068181818	0,105263158	0,061643836	0,148148148	0,032258065	0,063829787	0,147398844
HLX	0,020067864	0,143825697	1	0,021	0,004	Megakaryocytes	0,074074074	0	0	0,006849315	0,037037037	0	0	0,005780347
NUDT18	-0,075911477	0,143836054	1	0,069	0,134	Megakaryocytes	0,074074074	0	0,035087719	0,01369863	0,148148148	0,032258065	0,031914894	0,170520231
NFE2L3	-0,031769302	0,143990292	1	0,073	0,11	Megakaryocytes	0,148148148	0,022727273	0,01754386	0,01369863	0,148148148	0,032258065	0,053191489	0,132947977
PCAT6	0,010426544	0,144253045	1	0,028	0,025	Megakaryocytes	0	0	0	0,034246575	0,043209877	0	0	0,034682081
FAM76A	-0,019461154	0,144290792	1	0,11	0,132	Megakaryocytes	0,185185185	0,045454545	0,105263158	0,075342466	0,148148148	0,032258065	0,085106383	0,153179191
CAMKK2	-0,09797628	0,144376246	1	0,154	0,246	Megakaryocytes	0,148148148	0,045454545	0,105263158	0,034246575	0,308641975	0,161290323	0,106382979	0,291907514
SPEF2	-0,023474314	0,144425646	1	0,034	0,064	Megakaryocytes	0,074074074	0	0,052631579	0,02739726	0,037037037	0,064516129	0,042553191	0,069364162
MRPL45	0,111148851	0,144506248	1	0,454	0,465	Megakaryocytes	0,518518519	0,340909091	0,596491228	0,417808219	0,456790123	0,290322581	0,542553191	0,459537572
RRN3	-0,072971793	0,144568401	1	0,218	0,265	Megakaryocytes	0,37037037	0,045454545	0,228070175	0,157534247	0,290123457	0,129032258	0,255319149	0,280346821
ACTR1A	-0,016823786	0,144593291	1	0,319	0,299	Megakaryocytes	0,407407407	0,136363636	0,456140351	0,308219178	0,314814815	0,290322581	0,35106383	0,286127168
CLEC16A	-0,0516551	0,144719276	1	0,039	0,079	Megakaryocytes	0,074074074	0	0,035087719	0,01369863	0,067901235	0,096774194	0,031914894	0,089595376
KLHDC1	-0,018866451	0,144772194	1	0,083	0,104	Megakaryocytes	0,037037037	0,022727273	0,105263158	0,034246575	0,141975309	0,032258065	0,042553191	0,12716763
SNTA1	-0,008375488	0,144914877	1	0,016	0,021	Megakaryocytes	0	0	0	0	0,043209877	0	0	0,028901734
SPATA5L1	-0,023415463	0,145024243	1	0,028	0,049	Megakaryocytes	0	0	0	0,020547945	0,055555556	0	0,021276596	0,060693642
EEFSEC	-0,107478743	0,145046112	1	0,147	0,24	Megakaryocytes	0,222222222	0,045454545	0,070175439	0,082191781	0,24691358	0,096774194	0,20212766	0,26300578
SMPD4	-0,077238706	0,145094618	1	0,165	0,214	Megakaryocytes	0,148148148	0,022727273	0,210526316	0,102739726	0,24691358	0,096774194	0,212765957	0,225433526
ABHD14A	-0,091797621	0,145389688	1	0,33	0,391	Megakaryocytes	0,444444444	0,181818182	0,263157895	0,273972603	0,425925926	0,258064516	0,457446809	0,384393064
DCAF15	-0,020498378	0,145479879	1	0,165	0,191	Megakaryocytes	0,074074074	0,045454545	0,087719298	0,136986301	0,265432099	0,161290323	0,14893617	0,205202312
CPT2	-0,106881451	0,145509278	1	0,142	0,236	Megakaryocytes	0,185185185	0,113636364	0,122807018	0,068493151	0,216049383	0,096774194	0,20212766	0,257225434
EIF2D	-0,000821865	0,145649863	1	0,351	0,386	Megakaryocytes	0,407407407	0,181818182	0,315789474	0,342465753	0,407407407	0,225806452	0,446808511	0,384393064
DDOST	0,119540802	0,145699985	1	0,75	0,726	Megakaryocytes	0,851851852	0,454545455	0,859649123	0,664383562	0,851851852	0,709677419	0,670212766	0,742774566
TBC1D23	-0,273620713	0,145890578	1	0,211	0,403	Megakaryocytes	0,148148148	0,113636364	0,280701754	0,102739726	0,320987654	0,161290323	0,159574468	0,49132948
DYNLT3	-0,046324518	0,14602262	1	0,222	0,272	Megakaryocytes	0,222222222	0,022727273	0,368421053	0,198630137	0,24691358	0,096774194	0,276595745	0,286127168
TIGD5	0,052171196	0,146084934	1	0,078	0,032	Megakaryocytes	0,111111111	0	0,01754386	0,01369863	0,172839506	0,064516129	0,010638298	0,034682081
COL6A5	0,011412092	0,146098394	1	0,018	0,004	Megakaryocytes	0	0	0	0,01369863	0,037037037	0	0	0,005780347
VAT1	-0,000960987	0,146156501	1	0,101	0,11	Megakaryocytes	0,148148148	0,045454545	0,087719298	0,061643836	0,148148148	0,064516129	0,138297872	0,106936416
TMEM56-RWDD3	0,000104693	0,146210467	1	0,005	0,004	Megakaryocytes	0	0	0	0,01369863	0	0,032258065	0	0,002890173
ARHGAP11A	-0,219519486	0,146335984	1	0,149	0,287	Megakaryocytes	0,185185185	0,045454545	0,087719298	0,089041096	0,24691358	0,096774194	0,20212766	0,326589595
ACSL5	-0,003425318	0,146338524	1	0,25	0,257	Megakaryocytes	0,407407407	0,181818182	0,245614035	0,246575342	0,24691358	0,129032258	0,276595745	0,26300578
ZNF665	-0,053187167	0,146439096	1	0,041	0,085	Megakaryocytes	0,074074074	0	0,070175439	0,020547945	0,055555556	0	0,021276596	0,10982659
NLE1	0,027578163	0,146503364	1	0,161	0,155	Megakaryocytes	0,074074074	0,090909091	0,140350877	0,164383562	0,197530864	0,064516129	0,127659574	0,170520231
GLIPR1	-0,076444974	0,146587235	1	0,039	0,106	Megakaryocytes	0	0,022727273	0,052631579	0,020547945	0,061728395	0	0,106382979	0,115606936
YIPF4	-0,217268322	0,146593986	1	0,372	0,512	Megakaryocytes	0,407407407	0,204545455	0,368421053	0,232876712	0,537037037	0,35483871	0,404255319	0,554913295
AKR1E2	-0,007478047	0,146982826	1	0,018	0,028	Megakaryocytes	0	0	0	0,006849315	0,043209877	0	0	0,037572254
PEX5	0,017629216	0,146994724	1	0,094	0,085	Megakaryocytes	0,111111111	0	0,122807018	0,047945205	0,148148148	0,032258065	0,127659574	0,078034682
VIPAS39	0,012564499	0,147023709	1	0,128	0,136	Megakaryocytes	0,148148148	0	0,140350877	0,095890411	0,185185185	0,064516129	0,063829787	0,161849711
RUFY3	-0,053682172	0,147028615	1	0,06	0,108	Megakaryocytes	0	0,022727273	0,035087719	0,01369863	0,12962963	0,032258065	0,031914894	0,13583815
RNF10	-0,104177957	0,147043344	1	0,193	0,289	Megakaryocytes	0,296296296	0,090909091	0,157894737	0,068493151	0,327160494	0,161290323	0,138297872	0,341040462
KLF9	-0,09537839	0,14705154	1	0,133	0,208	Megakaryocytes	0,148148148	0,068181818	0,140350877	0,068493151	0,203703704	0,322580645	0,138297872	0,216763006
GPN3	0,058618086	0,147232273	1	0,427	0,429	Megakaryocytes	0,444444444	0,25	0,561403509	0,376712329	0,469135802	0,322580645	0,35106383	0,459537572
ZFR	-0,200875527	0,147299867	1	0,374	0,533	Megakaryocytes	0,37037037	0,204545455	0,421052632	0,253424658	0,512345679	0,322580645	0,287234043	0,61849711
ZNF10	-0,000865089	0,147364949	1	0,034	0,04	Megakaryocytes	0	0,022727273	0,01754386	0,02739726	0,055555556	0	0,053191489	0,040462428
RPUSD2	-0,032238553	0,14739993	1	0,149	0,144	Megakaryocytes	0,185185185	0,022727273	0,192982456	0,130136986	0,179012346	0,096774194	0,14893617	0,147398844
PLK3	-0,006880727	0,147546805	1	0,053	0,066	Megakaryocytes	0,037037037	0	0,035087719	0,04109589	0,086419753	0,193548387	0,095744681	0,046242775
TEAD4	-0,0452343	0,147590895	1	0,057	0,093	Megakaryocytes	0,074074074	0,045454545	0,070175439	0,061643836	0,049382716	0,096774194	0,138297872	0,080924855
SMARCC2	-0,154387201	0,147649937	1	0,342	0,478	Megakaryocytes	0,407407407	0,068181818	0,368421053	0,294520548	0,438271605	0,322580645	0,372340426	0,520231214
ACSL4	-0,15706287	0,147929419	1	0,158	0,282	Megakaryocytes	0,148148148	0,068181818	0,122807018	0,075342466	0,271604938	0,129032258	0,127659574	0,338150289
MMACHC	0,005146662	0,147962266	1	0,057	0,064	Megakaryocytes	0,148148148	0,090909091	0,175438596	0,034246575	0,012345679	0,064516129	0,031914894	0,072254335
SMIM6	-0,04119648	0,148016085	1	0,117	0,136	Megakaryocytes	0,037037037	0,022727273	0,175438596	0,089041096	0,160493827	0,161290323	0,159574468	0,12716763
RPL3	0,237684189	0,148075492	1	1	0,996	Megakaryocytes	1	1	1	1	1	1	1	0,994219653
PLEC	0,016566356	0,148331925	1	0,023	0,006	Megakaryocytes	0,037037037	0,022727273	0	0,01369863	0,037037037	0	0	0,00867052
KCTD17	-0,00477708	0,148360785	1	0,03	0,034	Megakaryocytes	0,037037037	0	0	0,020547945	0,055555556	0	0,063829787	0,028901734
NUP37	0,01752672	0,148372914	1	0,454	0,465	Megakaryocytes	0,37037037	0,318181818	0,614035088	0,383561644	0,512345679	0,548387097	0,489361702	0,450867052
C15orf61	-0,147952487	0,148392317	1	0,181	0,321	Megakaryocytes	0,296296296	0,181818182	0,052631579	0,054794521	0,320987654	0,161290323	0,308510638	0,338150289
TUBGCP5	-0,100200852	0,148412463	1	0,108	0,189	Megakaryocytes	0,296296296	0,045454545	0,140350877	0,047945205	0,135802469	0,032258065	0,106382979	0,225433526
DEPDC4	-0,013377206	0,148434317	1	0,037	0,053	Megakaryocytes	0	0	0,052631579	0,02739726	0,055555556	0	0,031914894	0,063583815
ALDH1A1	0,141821957	0,148547884	1	0,516	0,52	Megakaryocytes	0,666666667	0,318181818	0,824561404	0,452054795	0,49382716	0,322580645	0,521276596	0,537572254
ETV2	-0,003708191	0,148617109	1	0,011	0,019	Megakaryocytes	0	0	0,01754386	0,020547945	0,00617284	0,064516129	0,021276596	0,014450867
PSAP	0,241575098	0,148640303	1	0,757	0,743	Megakaryocytes	0,888888889	0,477272727	0,912280702	0,849315068	0,672839506	0,580645161	0,776595745	0,748554913
RANGAP1	-0,025134511	0,148669806	1	0,144	0,183	Megakaryocytes	0,148148148	0,045454545	0,052631579	0,102739726	0,240740741	0,096774194	0,191489362	0,187861272
CEP120	-0,038135784	0,148684336	1	0,028	0,068	Megakaryocytes	0	0	0,01754386	0,01369863	0,055555556	0	0,021276596	0,086705202
CCNB2	-0,107465068	0,148739895	1	0,344	0,425	Megakaryocytes	0,185185185	0,159090909	0,350877193	0,267123288	0,487654321	0,35483871	0,414893617	0,433526012
GNG10	0,015195511	0,148750211	1	0,023	0,006	Megakaryocytes	0,074074074	0	0,01754386	0,006849315	0,037037037	0	0	0,00867052
MYDGF	-0,12797341	0,148832011	1	0,773	0,845	Megakaryocytes	0,851851852	0,704545455	0,649122807	0,773972603	0,820987654	0,870967742	0,936170213	0,817919075
HAUS7	0,099363099	0,148849061	1	0,11	0,019	Megakaryocytes	0,148148148	0,068181818	0,263157895	0,123287671	0,049382716	0,129032258	0,031914894	0,005780347
ZNF268	-0,054801702	0,148990661	1	0,101	0,146	Megakaryocytes	0,111111111	0,068181818	0,140350877	0,047945205	0,141975309	0,032258065	0,063829787	0,179190751
NUP188	-0,055030385	0,149051654	1	0,124	0,172	Megakaryocytes	0,111111111	0,045454545	0,052631579	0,095890411	0,197530864	0,064516129	0,063829787	0,210982659
CCAR2	-0,051469014	0,14907307	1	0,128	0,172	Megakaryocytes	0,222222222	0,022727273	0,140350877	0,061643836	0,197530864	0,064516129	0,159574468	0,184971098
NRG4	0,010186221	0,149111511	1	0,014	0,004	Megakaryocytes	0	0	0	0	0,037037037	0	0	0,005780347
TOLLIP	0,034020397	0,149187746	1	0,289	0,282	Megakaryocytes	0,444444444	0,136363636	0,298245614	0,232876712	0,351851852	0,193548387	0,255319149	0,297687861
C21orf62-AS1	-0,014141359	0,149294758	1	0,018	0,032	Megakaryocytes	0,037037037	0	0,052631579	0,02739726	0	0,032258065	0,010638298	0,037572254
GGPS1	0,052246546	0,149540577	1	0,241	0,234	Megakaryocytes	0,296296296	0,136363636	0,350877193	0,260273973	0,203703704	0,35483871	0,265957447	0,213872832
RXRA	-0,011906909	0,149561964	1	0,025	0,04	Megakaryocytes	0,037037037	0	0	0,006849315	0,055555556	0	0,042553191	0,043352601
CCDC173	-0,014603668	0,149751772	1	0,023	0,03	Megakaryocytes	0,111111111	0	0,087719298	0,01369863	0	0,032258065	0,021276596	0,031791908
CIR1	-0,035853087	0,150013204	1	0,505	0,577	Megakaryocytes	0,555555556	0,227272727	0,754385965	0,479452055	0,50617284	0,580645161	0,457446809	0,60982659
LEMD3	-0,160140175	0,150107655	1	0,071	0,2	Megakaryocytes	0,074074074	0,022727273	0,01754386	0,020547945	0,148148148	0,032258065	0,095744681	0,242774566
YAE1D1	-0,072624891	0,150109149	1	0,106	0,166	Megakaryocytes	0	0,045454545	0,105263158	0,095890411	0,148148148	0,032258065	0,106382979	0,193641618
SERINC5	0,001475012	0,150149368	1	0,067	0,068	Megakaryocytes	0	0	0,157894737	0,020547945	0,104938272	0,032258065	0,042553191	0,078034682
DIRC2	-0,011920915	0,150248063	1	0,016	0,028	Megakaryocytes	0	0	0	0	0,043209877	0	0	0,037572254
LSM14B	-0,034665549	0,150261234	1	0,094	0,121	Megakaryocytes	0,037037037	0,022727273	0,070175439	0,020547945	0,197530864	0,064516129	0,063829787	0,141618497
HIPK2	-0,432066033	0,150269587	1	0,282	0,51	Megakaryocytes	0,296296296	0,181818182	0,280701754	0,178082192	0,401234568	0,225806452	0,329787234	0,583815029
CRYZ	0,030345956	0,150276404	1	0,106	0,089	Megakaryocytes	0,074074074	0,113636364	0,105263158	0,089041096	0,12345679	0,032258065	0,085106383	0,095375723
GNPDA2	-0,044331198	0,150373128	1	0,126	0,144	Megakaryocytes	0,148148148	0,022727273	0,280701754	0,095890411	0,12345679	0,129032258	0,085106383	0,161849711
DYNC2LI1	0,026604472	0,150375	1	0,149	0,153	Megakaryocytes	0,185185185	0	0,280701754	0,082191781	0,197530864	0,064516129	0,063829787	0,184971098
PRMT1	0,200809685	0,15038305	1	0,856	0,828	Megakaryocytes	0,851851852	0,75	0,912280702	0,794520548	0,919753086	0,838709677	0,808510638	0,832369942
IFT43	0,011901433	0,150458934	1	0,106	0,13	Megakaryocytes	0,111111111	0,045454545	0,122807018	0,089041096	0,12962963	0,032258065	0,170212766	0,12716763
P2RX7	-0,012636046	0,150520484	1	0,032	0,045	Megakaryocytes	0	0	0,070175439	0,006849315	0,055555556	0	0,042553191	0,049132948
AK1	-0,021772463	0,150625173	1	0,069	0,083	Megakaryocytes	0,222222222	0,136363636	0,140350877	0,006849315	0,055555556	0,161290323	0,244680851	0,031791908
ZNF786	-0,003040017	0,150778396	1	0,046	0,051	Megakaryocytes	0,037037037	0,022727273	0,01754386	0,054794521	0,055555556	0	0,063829787	0,052023121
MED17	0,020386212	0,150911038	1	0,172	0,172	Megakaryocytes	0,148148148	0,113636364	0,228070175	0,068493151	0,265432099	0,225806452	0,223404255	0,153179191
PNPLA6	-0,011820653	0,150911177	1	0,085	0,106	Megakaryocytes	0,111111111	0	0,105263158	0,034246575	0,141975309	0,032258065	0,106382979	0,112716763
PLOD1	0,014926561	0,150914044	1	0,067	0,059	Megakaryocytes	0,037037037	0,045454545	0,140350877	0,061643836	0,055555556	0	0,063829787	0,063583815
SKP2	-0,054523559	0,151139812	1	0,14	0,195	Megakaryocytes	0,148148148	0,022727273	0,175438596	0,095890411	0,197530864	0,064516129	0,244680851	0,193641618
TCEAL1	0,043916486	0,151187351	1	0,404	0,412	Megakaryocytes	0,62962963	0,295454545	0,50877193	0,397260274	0,364197531	0,35483871	0,478723404	0,398843931
MEF2A	-0,106255441	0,151224047	1	0,122	0,21	Megakaryocytes	0,074074074	0,022727273	0,087719298	0,04109589	0,240740741	0,096774194	0,074468085	0,257225434
SAT2	0,016786396	0,151242635	1	0,303	0,304	Megakaryocytes	0,259259259	0,090909091	0,368421053	0,308219178	0,339506173	0,225806452	0,255319149	0,323699422
CHCHD3	0,133862528	0,151247608	1	0,67	0,609	Megakaryocytes	0,666666667	0,431818182	0,807017544	0,623287671	0,728395062	0,548387097	0,670212766	0,598265896
SLC35A3	-0,130644848	0,151295805	1	0,17	0,297	Megakaryocytes	0,185185185	0	0,052631579	0,095890411	0,320987654	0,161290323	0,223404255	0,329479769
TPSB2	0,021503514	0,151385059	1	0,028	0,006	Megakaryocytes	0,037037037	0	0	0,034246575	0,037037037	0	0	0,00867052
TMEM135	-0,034269871	0,151711834	1	0,044	0,064	Megakaryocytes	0,111111111	0,022727273	0,052631579	0,020547945	0,055555556	0	0,053191489	0,072254335
SLC5A3	-0,118030528	0,151728839	1	0,108	0,187	Megakaryocytes	0,148148148	0,022727273	0,087719298	0,034246575	0,197530864	0,064516129	0,117021277	0,216763006
SHF	0,009559128	0,151788394	1	0,03	0,032	Megakaryocytes	0,037037037	0	0,01754386	0,020547945	0,049382716	0	0,010638298	0,040462428
COX5B	0,049472208	0,15180521	1	0,956	0,968	Megakaryocytes	1	0,909090909	0,947368421	0,95890411	0,962962963	0,967741935	0,978723404	0,965317919
PHYKPL	-0,0709905	0,151819391	1	0,22	0,285	Megakaryocytes	0,185185185	0,068181818	0,210526316	0,095890411	0,382716049	0,225806452	0,29787234	0,286127168
ARNTL2	-0,030539811	0,151914976	1	0,11	0,149	Megakaryocytes	0,074074074	0,090909091	0,052631579	0,047945205	0,197530864	0,064516129	0,117021277	0,164739884
COPS5	0,069034735	0,151939821	1	0,651	0,671	Megakaryocytes	0,851851852	0,522727273	0,701754386	0,575342466	0,703703704	0,580645161	0,627659574	0,690751445
CACNA1A	0,021651929	0,152194702	1	0,083	0,057	Megakaryocytes	0,259259259	0,068181818	0,210526316	0,006849315	0,080246914	0,096774194	0,053191489	0,054913295
SLC22A17	-0,087111711	0,152371553	1	0,147	0,195	Megakaryocytes	0,259259259	0,113636364	0,070175439	0,109589041	0,197530864	0,064516129	0,20212766	0,205202312
ZNF317	-0,00407492	0,15251573	1	0,089	0,098	Megakaryocytes	0,148148148	0,045454545	0,052631579	0,075342466	0,117283951	0,032258065	0,074468085	0,10982659
FLT3	-0,07784681	0,152564529	1	0,034	0,087	Megakaryocytes	0,037037037	0,022727273	0,035087719	0,01369863	0,055555556	0	0,031914894	0,10982659
GTF3C5	-0,006455259	0,152672501	1	0,376	0,395	Megakaryocytes	0,555555556	0,159090909	0,456140351	0,383561644	0,37037037	0,483870968	0,478723404	0,36416185
SLC16A10	-0,044074825	0,152685908	1	0,037	0,062	Megakaryocytes	0,037037037	0	0,052631579	0,020547945	0,055555556	0	0,042553191	0,072254335
UQCC3	-0,057597908	0,152721484	1	0,468	0,539	Megakaryocytes	0,481481481	0,295454545	0,578947368	0,445205479	0,49382716	0,580645161	0,553191489	0,531791908
TPCN2	-0,002302865	0,15276077	1	0,048	0,07	Megakaryocytes	0,111111111	0,045454545	0,035087719	0,034246575	0,055555556	0	0,053191489	0,080924855
USF3	-0,081601285	0,152861408	1	0,106	0,18	Megakaryocytes	0,074074074	0,068181818	0,087719298	0,034246575	0,191358025	0,064516129	0,106382979	0,210982659
NDUFA4	0,217054692	0,153130629	1	0,993	0,992	Megakaryocytes	1	0,977272727	1	1	0,987654321	1	1	0,988439306
WDR83	0,078057725	0,153241646	1	0,236	0,185	Megakaryocytes	0,185185185	0,136363636	0,263157895	0,212328767	0,283950617	0,129032258	0,20212766	0,184971098
SLC30A1	-0,018831911	0,153289713	1	0,016	0,032	Megakaryocytes	0	0	0	0	0,043209877	0	0	0,043352601
BRF1	-0,039269911	0,153305072	1	0,096	0,136	Megakaryocytes	0,037037037	0,022727273	0,070175439	0,034246575	0,191358025	0,064516129	0,074468085	0,158959538
JUN	-0,07800148	0,153637706	1	0,112	0,193	Megakaryocytes	0,148148148	0,113636364	0,052631579	0,047945205	0,185185185	0,322580645	0,223404255	0,173410405
SNRPA	0,027752389	0,1537529	1	0,638	0,658	Megakaryocytes	0,62962963	0,363636364	0,842105263	0,657534247	0,62345679	0,677419355	0,723404255	0,638728324
GPRASP2	-0,003605556	0,153875999	1	0,005	0,011	Megakaryocytes	0,037037037	0	0	0,006849315	0	0,032258065	0	0,011560694
CHMP4A	0,050179075	0,153941556	1	0,532	0,539	Megakaryocytes	0,703703704	0,318181818	0,614035088	0,5	0,561728395	0,64516129	0,595744681	0,514450867
CA13	-0,013155818	0,153983331	1	0,037	0,053	Megakaryocytes	0	0	0,01754386	0,04109589	0,055555556	0	0,042553191	0,060693642
CLTA	-0,236380948	0,154048495	1	0,897	0,962	Megakaryocytes	0,962962963	0,818181818	0,842105263	0,849315068	0,969135802	0,903225806	0,946808511	0,971098266
ZDHHC21	-0,121392594	0,154126005	1	0,119	0,214	Megakaryocytes	0,074074074	0,022727273	0,01754386	0,061643836	0,240740741	0,096774194	0,106382979	0,25433526
VPS16	0,038875904	0,154152844	1	0,211	0,195	Megakaryocytes	0,259259259	0,090909091	0,192982456	0,184931507	0,265432099	0,129032258	0,20212766	0,199421965
C12orf57	-0,371408577	0,154187537	1	0,862	0,962	Megakaryocytes	0,814814815	0,613636364	0,859649123	0,876712329	0,925925926	0,967741935	0,957446809	0,962427746
PLLP	0,019531964	0,154305254	1	0,021	0,008	Megakaryocytes	0,037037037	0,022727273	0	0,006849315	0,037037037	0	0	0,011560694
DPF1	0,040547813	0,154338474	1	0,034	0,006	Megakaryocytes	0,074074074	0	0,035087719	0,034246575	0,037037037	0	0,031914894	0
ENDOD1	-0,233387335	0,154422866	1	0,291	0,461	Megakaryocytes	0,185185185	0,022727273	0,228070175	0,157534247	0,524691358	0,387096774	0,287234043	0,514450867
SPRYD3	-0,008897236	0,15444829	1	0,064	0,076	Megakaryocytes	0,111111111	0,022727273	0,052631579	0,047945205	0,086419753	0,096774194	0,031914894	0,086705202
NECAB1	0,000707169	0,154552764	1	0,025	0,03	Megakaryocytes	0	0	0,035087719	0,006849315	0,049382716	0	0,010638298	0,037572254
ATP6V0E2-AS1	-0,004804479	0,154584009	1	0,009	0,008	Megakaryocytes	0,037037037	0	0	0	0,018518519	0,032258065	0	0,00867052
MBNL1-AS1	-0,008788248	0,154684641	1	0,039	0,045	Megakaryocytes	0	0,022727273	0,105263158	0,020547945	0,043209877	0,032258065	0,010638298	0,054913295
SLC5A6	-0,012656759	0,154746044	1	0,17	0,174	Megakaryocytes	0,222222222	0,045454545	0,122807018	0,171232877	0,209876543	0,129032258	0,234042553	0,161849711
FAM83F	0,01196721	0,154789765	1	0,016	0,006	Megakaryocytes	0,037037037	0	0	0	0,037037037	0	0	0,00867052
AIDA	-0,133778128	0,154829711	1	0,188	0,278	Megakaryocytes	0,296296296	0,068181818	0,210526316	0,102739726	0,271604938	0,161290323	0,20212766	0,309248555
TBP	-0,036538097	0,154871162	1	0,144	0,172	Megakaryocytes	0,185185185	0,022727273	0,228070175	0,116438356	0,166666667	0,161290323	0,095744681	0,193641618
GALE	-0,024852231	0,154890079	1	0,126	0,153	Megakaryocytes	0,037037037	0,045454545	0,192982456	0,136986301	0,12962963	0,258064516	0,180851064	0,13583815
VOPP1	-0,05785927	0,154900483	1	0,08	0,138	Megakaryocytes	0,074074074	0	0,052631579	0,047945205	0,141975309	0,032258065	0,053191489	0,170520231
UBALD1	0,050190466	0,155099919	1	0,179	0,195	Megakaryocytes	0,481481481	0,090909091	0,192982456	0,191780822	0,135802469	0,225806452	0,20212766	0,190751445
IGF2BP1	0,011942209	0,15530547	1	0,009	0	Megakaryocytes	0	0	0	0	0,024691358	0	0	0
FUNDC1	0,280177918	0,155366534	1	0,523	0,374	Megakaryocytes	0,37037037	0,386363636	0,649122807	0,52739726	0,537037037	0,35483871	0,329787234	0,387283237
PSMA1	0,449848363	0,155416913	1	0,922	0,854	Megakaryocytes	0,925925926	0,818181818	0,98245614	0,904109589	0,944444444	0,870967742	0,904255319	0,838150289
ATG3	-0,17902889	0,155420363	1	0,509	0,639	Megakaryocytes	0,592592593	0,477272727	0,50877193	0,328767123	0,666666667	0,483870968	0,606382979	0,661849711
ZNF24	-0,157643401	0,155425986	1	0,447	0,594	Megakaryocytes	0,518518519	0,25	0,50877193	0,363013699	0,543209877	0,35483871	0,425531915	0,661849711
HECA	-0,032012622	0,155472684	1	0,028	0,047	Megakaryocytes	0,074074074	0	0	0,006849315	0,055555556	0	0,053191489	0,049132948
SLC9A1	0,035449266	0,155480332	1	0,112	0,115	Megakaryocytes	0,111111111	0,068181818	0,070175439	0,054794521	0,191358025	0,064516129	0,063829787	0,132947977
TEP1	-0,001231375	0,155606313	1	0,025	0,032	Megakaryocytes	0,037037037	0	0	0,01369863	0,049382716	0	0,010638298	0,040462428
C9orf64	0,018858585	0,155642102	1	0,06	0,055	Megakaryocytes	0,074074074	0,022727273	0,052631579	0,082191781	0,049382716	0	0,010638298	0,072254335
TMEM229B	-0,013254955	0,155754302	1	0,032	0,051	Megakaryocytes	0,037037037	0	0,01754386	0,020547945	0,055555556	0	0,063829787	0,052023121
CCDC22	0,015908057	0,155847161	1	0,174	0,18	Megakaryocytes	0,407407407	0,045454545	0,192982456	0,143835616	0,191358025	0,096774194	0,170212766	0,190751445
TBX19	-0,014808896	0,155854617	1	0,005	0,021	Megakaryocytes	0	0	0	0	0,012345679	0,064516129	0,010638298	0,020231214
ATP6V0E1	0,171160298	0,155980027	1	0,901	0,896	Megakaryocytes	0,925925926	0,772727273	0,964912281	0,904109589	0,907407407	0,967741935	0,882978723	0,893063584
PIGU	0,039295972	0,156031414	1	0,167	0,168	Megakaryocytes	0,222222222	0,159090909	0,245614035	0,150684932	0,148148148	0,193548387	0,170212766	0,164739884
TDP1	-0,056503114	0,156064242	1	0,163	0,225	Megakaryocytes	0,185185185	0,113636364	0,192982456	0,130136986	0,191358025	0,064516129	0,180851064	0,251445087
EMD	-0,042474723	0,156146667	1	0,445	0,48	Megakaryocytes	0,407407407	0,159090909	0,368421053	0,390410959	0,604938272	0,451612903	0,510638298	0,473988439
PRKCI	-0,155178427	0,156177638	1	0,101	0,212	Megakaryocytes	0,074074074	0,068181818	0,035087719	0,04109589	0,191358025	0,064516129	0,095744681	0,257225434
FOPNL	-0,089168872	0,156183027	1	0,321	0,408	Megakaryocytes	0,333333333	0,068181818	0,385964912	0,280821918	0,401234568	0,225806452	0,276595745	0,459537572
ATP2B1	-0,134554819	0,156494335	1	0,294	0,386	Megakaryocytes	0,222222222	0,159090909	0,473684211	0,164383562	0,395061728	0,258064516	0,212765957	0,445086705
HPSE	-0,109095708	0,156496425	1	0,135	0,193	Megakaryocytes	0,074074074	0,022727273	0,105263158	0,102739726	0,216049383	0,096774194	0,053191489	0,239884393
PPA1	0,25853521	0,156575636	1	0,851	0,792	Megakaryocytes	0,777777778	0,772727273	0,912280702	0,828767123	0,882716049	0,741935484	0,79787234	0,794797688
DYNC1I1	-0,022254083	0,156999632	1	0,009	0,025	Megakaryocytes	0,037037037	0	0,01754386	0	0,012345679	0,064516129	0	0,028901734
CA2	0,498222021	0,157014378	1	0,339	0,229	Megakaryocytes	0,259259259	0,25	0,473684211	0,328767123	0,339506173	0,193548387	0,244680851	0,228323699
FUCA2	0,034367633	0,15702733	1	0,436	0,429	Megakaryocytes	0,407407407	0,25	0,526315789	0,424657534	0,469135802	0,322580645	0,308510638	0,471098266
ASB13	0,014088506	0,157046881	1	0,073	0,062	Megakaryocytes	0,185185185	0,022727273	0,087719298	0,02739726	0,104938272	0,032258065	0,042553191	0,069364162
TRIB2	0,016645132	0,157114347	1	0,021	0,008	Megakaryocytes	0	0,022727273	0	0,01369863	0,037037037	0	0	0,011560694
C22orf46	-0,055439009	0,157192668	1	0,062	0,108	Megakaryocytes	0,037037037	0	0,035087719	0,047945205	0,104938272	0,193548387	0,074468085	0,10982659
C19orf53	0,11011431	0,157211821	1	0,83	0,811	Megakaryocytes	0,851851852	0,681818182	0,877192982	0,828767123	0,851851852	0,774193548	0,840425532	0,806358382
ZNF473	-0,028915756	0,157303753	1	0,039	0,057	Megakaryocytes	0	0,022727273	0,035087719	0,034246575	0,055555556	0	0,063829787	0,060693642
RFC1	-0,315062597	0,157380816	1	0,493	0,637	Megakaryocytes	0,481481481	0,272727273	0,596491228	0,376712329	0,62345679	0,548387097	0,404255319	0,708092486
TIMM17B	0,037845527	0,157381943	1	0,523	0,51	Megakaryocytes	0,444444444	0,204545455	0,666666667	0,520547945	0,574074074	0,548387097	0,510638298	0,505780347
ZNF837	-0,008398511	0,157555929	1	0,028	0,042	Megakaryocytes	0,037037037	0,022727273	0	0,01369863	0,049382716	0	0,010638298	0,054913295
MAPKBP1	-0,001156765	0,157587921	1	0,023	0,017	Megakaryocytes	0	0	0,035087719	0	0,049382716	0	0,021276596	0,01734104
SMC5	-0,198895316	0,157677267	1	0,365	0,456	Megakaryocytes	0,296296296	0,318181818	0,403508772	0,219178082	0,50617284	0,322580645	0,308510638	0,50867052
SMIM10	-0,129535535	0,157728288	1	0,351	0,429	Megakaryocytes	0,296296296	0,295454545	0,421052632	0,253424658	0,438271605	0,258064516	0,276595745	0,485549133
ABTB2	0,007434405	0,157826893	1	0,014	0,006	Megakaryocytes	0	0	0	0	0,037037037	0	0	0,00867052
C19orf70	0,036962535	0,157862448	1	0,672	0,684	Megakaryocytes	0,777777778	0,431818182	0,771929825	0,643835616	0,709876543	0,774193548	0,680851064	0,676300578
ZNF502	-0,01225703	0,15786432	1	0,028	0,036	Megakaryocytes	0	0	0,01754386	0,020547945	0,049382716	0	0,010638298	0,046242775
CYFIP2	-0,004450441	0,158037277	1	0,115	0,144	Megakaryocytes	0,185185185	0,068181818	0,105263158	0,034246575	0,191358025	0,064516129	0,180851064	0,141618497
BASP1	-0,247669677	0,15809089	1	0,122	0,285	Megakaryocytes	0,074074074	0,068181818	0,070175439	0,034246575	0,240740741	0,096774194	0,021276596	0,37283237
CERS5	0,101735233	0,158138327	1	0,255	0,183	Megakaryocytes	0,222222222	0,159090909	0,280701754	0,198630137	0,327160494	0,290322581	0,170212766	0,176300578
EIF4A1	0,327847988	0,158218568	1	0,787	0,73	Megakaryocytes	0,888888889	0,704545455	0,807017544	0,773972603	0,796296296	0,870967742	0,829787234	0,690751445
DCAF6	-0,01658841	0,158233417	1	0,229	0,263	Megakaryocytes	0,481481481	0	0,175438596	0,178082192	0,314814815	0,161290323	0,191489362	0,291907514
APOL2	-0,031677875	0,158253938	1	0,055	0,076	Megakaryocytes	0	0	0,052631579	0,061643836	0,074074074	0,129032258	0,095744681	0,066473988
RUVBL1	-0,041959839	0,158310819	1	0,61	0,611	Megakaryocytes	0,666666667	0,272727273	0,754385965	0,554794521	0,691358025	0,516129032	0,542553191	0,638728324
ZNF554	-0,017179189	0,158638715	1	0,023	0,036	Megakaryocytes	0,037037037	0,022727273	0	0	0,049382716	0	0,010638298	0,046242775
CIAPIN1	0,095546186	0,158680203	1	0,456	0,452	Megakaryocytes	0,407407407	0,25	0,578947368	0,47260274	0,462962963	0,64516129	0,425531915	0,442196532
PYM1	0,10641889	0,158774693	1	0,362	0,335	Megakaryocytes	0,444444444	0,295454545	0,526315789	0,287671233	0,37654321	0,290322581	0,340425532	0,338150289
ISPD	-0,006816218	0,158811849	1	0,073	0,1	Megakaryocytes	0,074074074	0,045454545	0,052631579	0,01369863	0,141975309	0,032258065	0,021276596	0,12716763
Mar-09	-0,008396051	0,158930482	1	0,071	0,081	Megakaryocytes	0,037037037	0	0,035087719	0,034246575	0,141975309	0,032258065	0,021276596	0,101156069
SF3B6	-0,021116771	0,158933415	1	0,915	0,949	Megakaryocytes	0,962962963	0,75	0,98245614	0,897260274	0,944444444	0,967741935	0,957446809	0,945086705
CRTC2	-0,013703083	0,159053566	1	0,085	0,1	Megakaryocytes	0,037037037	0	0,070175439	0,061643836	0,141975309	0,032258065	0,159574468	0,089595376
SYMPK	0,047410572	0,159088988	1	0,216	0,234	Megakaryocytes	0,555555556	0,022727273	0,298245614	0,171232877	0,222222222	0,290322581	0,223404255	0,231213873
SREK1IP1	0,021976165	0,159165981	1	0,484	0,497	Megakaryocytes	0,518518519	0,340909091	0,701754386	0,438356164	0,481481481	0,64516129	0,393617021	0,511560694
RBX1	0,079880003	0,159195173	1	0,913	0,926	Megakaryocytes	1	0,772727273	0,947368421	0,938356164	0,901234568	0,967741935	0,904255319	0,927745665
ZNF611	-0,045934485	0,159222549	1	0,032	0,076	Megakaryocytes	0,037037037	0	0,01754386	0,020547945	0,055555556	0	0,042553191	0,092485549
FAM20C	-0,003345418	0,159308018	1	0,005	0,008	Megakaryocytes	0,037037037	0	0	0,006849315	0	0,032258065	0	0,00867052
MAFK	-0,031052688	0,159531924	1	0,032	0,055	Megakaryocytes	0,037037037	0	0,035087719	0,01369863	0,055555556	0	0,074468085	0,054913295
NUP210	-0,115527404	0,159570396	1	0,211	0,285	Megakaryocytes	0,222222222	0,045454545	0,087719298	0,130136986	0,37037037	0,225806452	0,191489362	0,315028902
UBE2A	0,112769147	0,159583478	1	0,557	0,505	Megakaryocytes	0,740740741	0,295454545	0,596491228	0,561643836	0,580246914	0,419354839	0,5	0,514450867
SSBP2	0,038890507	0,159701685	1	0,596	0,571	Megakaryocytes	0,592592593	0,386363636	0,754385965	0,52739726	0,660493827	0,483870968	0,382978723	0,630057803
MEMO1	0,004744111	0,159717667	1	0,151	0,134	Megakaryocytes	0,148148148	0,045454545	0,140350877	0,089041096	0,240740741	0,193548387	0,095744681	0,138728324
MFSD1	-0,13052948	0,159729107	1	0,346	0,459	Megakaryocytes	0,518518519	0,113636364	0,438596491	0,308219178	0,382716049	0,225806452	0,393617021	0,497109827
SNAPC3	-0,035651519	0,159894965	1	0,128	0,168	Megakaryocytes	0,185185185	0,022727273	0,192982456	0,109589041	0,141975309	0,032258065	0,106382979	0,196531792
TMUB2	-0,079479869	0,160005546	1	0,149	0,223	Megakaryocytes	0,111111111	0,022727273	0,175438596	0,164383562	0,166666667	0,290322581	0,191489362	0,225433526
MEA1	0,127602979	0,160057882	1	0,656	0,658	Megakaryocytes	0,555555556	0,545454545	0,789473684	0,691780822	0,62345679	0,741935484	0,744680851	0,62716763
CCNT1	-0,131052238	0,160311536	1	0,17	0,304	Megakaryocytes	0,259259259	0	0,175438596	0,075342466	0,283950617	0,419354839	0,244680851	0,309248555
OBSCN	-0,011246416	0,160333463	1	0,037	0,053	Megakaryocytes	0	0,022727273	0,070175439	0,020547945	0,049382716	0	0,010638298	0,069364162
GRM3	0,00293905	0,160472435	1	0,014	0,013	Megakaryocytes	0,111111111	0,022727273	0	0	0,012345679	0,064516129	0,031914894	0,002890173
SPTY2D1	-0,106242824	0,16050135	1	0,149	0,242	Megakaryocytes	0,111111111	0,045454545	0,192982456	0,082191781	0,228395062	0,096774194	0,255319149	0,251445087
LURAP1	0,013663971	0,160552594	1	0,03	0,021	Megakaryocytes	0,037037037	0,022727273	0	0,020547945	0,049382716	0	0,031914894	0,020231214
PLEKHG4	-0,026414982	0,160575683	1	0,028	0,051	Megakaryocytes	0	0	0,01754386	0,01369863	0,055555556	0	0,063829787	0,052023121
RBL1	-0,128872428	0,160687769	1	0,147	0,263	Megakaryocytes	0,222222222	0,090909091	0,035087719	0,095890411	0,234567901	0,096774194	0,095744681	0,323699422
ZNF680	-0,048939862	0,160792867	1	0,172	0,231	Megakaryocytes	0,222222222	0,022727273	0,122807018	0,102739726	0,283950617	0,129032258	0,127659574	0,268786127
EPN2	0,000719517	0,160812213	1	0,016	0,008	Megakaryocytes	0,037037037	0	0	0	0,037037037	0	0	0,011560694
PDE3B	0,004749119	0,160818147	1	0,016	0,008	Megakaryocytes	0	0,022727273	0	0	0,037037037	0	0	0,011560694
RAB33B	0,008771034	0,160866619	1	0,016	0,008	Megakaryocytes	0	0	0	0,006849315	0,037037037	0	0	0,011560694
ABT1	0,038783579	0,16094773	1	0,413	0,423	Megakaryocytes	0,444444444	0,181818182	0,543859649	0,349315068	0,481481481	0,387096774	0,436170213	0,421965318
COLGALT1	-0,077865767	0,160979179	1	0,147	0,24	Megakaryocytes	0,148148148	0,022727273	0,140350877	0,082191781	0,240740741	0,096774194	0,14893617	0,277456647
C6orf120	-0,099053064	0,161054568	1	0,062	0,144	Megakaryocytes	0,148148148	0	0,052631579	0,047945205	0,080246914	0,064516129	0,085106383	0,167630058
SPATA2	-0,021204067	0,161110704	1	0,039	0,049	Megakaryocytes	0	0	0,052631579	0,034246575	0,055555556	0	0,095744681	0,040462428
RPAP2	-0,159810832	0,161145134	1	0,2	0,321	Megakaryocytes	0,37037037	0,090909091	0,210526316	0,116438356	0,271604938	0,129032258	0,223404255	0,36416185
NELFCD	0,053231219	0,161215933	1	0,525	0,537	Megakaryocytes	0,740740741	0,181818182	0,543859649	0,52739726	0,574074074	0,387096774	0,5	0,560693642
BRIP1	-0,124662629	0,161247472	1	0,106	0,202	Megakaryocytes	0,111111111	0,068181818	0,192982456	0,020547945	0,160493827	0,064516129	0,074468085	0,248554913
AKR1C1	0,043172201	0,161251631	1	0,041	0,011	Megakaryocytes	0	0	0,122807018	0,034246575	0,037037037	0	0	0,014450867
ZNF248	-0,052100305	0,161276086	1	0,135	0,176	Megakaryocytes	0,037037037	0,045454545	0,122807018	0,068493151	0,240740741	0,096774194	0,117021277	0,199421965
MEST	0,083736942	0,161349869	1	0,736	0,758	Megakaryocytes	0,814814815	0,431818182	0,912280702	0,767123288	0,716049383	0,580645161	0,79787234	0,76300578
LINC00672	0,015817201	0,161393777	1	0,018	0,006	Megakaryocytes	0,037037037	0	0	0	0,043209877	0	0,010638298	0,005780347
AC023590.1	-0,000109735	0,161415084	1	0,014	0,013	Megakaryocytes	0,037037037	0	0,052631579	0,01369863	0	0,032258065	0,010638298	0,011560694
ZC2HC1C	0,015840921	0,161560678	1	0,039	0,023	Megakaryocytes	0,037037037	0	0,070175439	0,02739726	0,049382716	0	0,031914894	0,023121387
MRPL53	0,021203033	0,161637208	1	0,048	0,04	Megakaryocytes	0,111111111	0,022727273	0,175438596	0,02739726	0,018518519	0,096774194	0,053191489	0,031791908
GTPBP1	-0,138940935	0,161670494	1	0,087	0,191	Megakaryocytes	0,111111111	0,022727273	0,01754386	0,061643836	0,148148148	0,193548387	0,191489362	0,190751445
KLHL8	-0,062554327	0,161682642	1	0,179	0,225	Megakaryocytes	0,222222222	0,045454545	0,192982456	0,136986301	0,240740741	0,096774194	0,117021277	0,265895954
LGALS3BP	0,014857151	0,161785558	1	0,044	0,032	Megakaryocytes	0	0,045454545	0,070175439	0,034246575	0,049382716	0	0,021276596	0,037572254
PLAGL1	-0,265560328	0,161849108	1	0,296	0,49	Megakaryocytes	0,333333333	0,090909091	0,350877193	0,150684932	0,456790123	0,290322581	0,223404255	0,580924855
C3orf33	-0,001346273	0,161983927	1	0,048	0,051	Megakaryocytes	0,037037037	0,068181818	0,140350877	0,034246575	0,024691358	0,096774194	0,085106383	0,037572254
C17orf58	-0,017838305	0,162001219	1	0,119	0,155	Megakaryocytes	0,074074074	0,045454545	0,052631579	0,054794521	0,228395062	0,096774194	0,053191489	0,187861272
MPHOSPH6	0,141353112	0,162013292	1	0,406	0,344	Megakaryocytes	0,333333333	0,386363636	0,631578947	0,342465753	0,401234568	0,451612903	0,340425532	0,335260116
SNRNP40	0,136968976	0,162020693	1	0,7	0,699	Megakaryocytes	0,888888889	0,409090909	0,771929825	0,657534247	0,759259259	0,64516129	0,64893617	0,716763006
PTOV1-AS1	-0,001192918	0,162072605	1	0,005	0,006	Megakaryocytes	0	0	0,01754386	0,006849315	0	0,032258065	0	0,005780347
LRIG2	-0,02077244	0,16207314	1	0,062	0,085	Megakaryocytes	0,111111111	0,022727273	0	0,020547945	0,12345679	0,032258065	0,010638298	0,10982659
CNRIP1	0,193332545	0,162171138	1	0,252	0,189	Megakaryocytes	0,333333333	0,045454545	0,333333333	0,294520548	0,228395062	0,322580645	0,14893617	0,187861272
VGLL4	-0,096971636	0,162268111	1	0,326	0,463	Megakaryocytes	0,222222222	0,272727273	0,385964912	0,212328767	0,438271605	0,258064516	0,372340426	0,505780347
ATP6V0D1	0,148524681	0,162268463	1	0,447	0,386	Megakaryocytes	0,703703704	0,295454545	0,614035088	0,417808219	0,413580247	0,419354839	0,425531915	0,37283237
ZNF260	-0,110271998	0,162274877	1	0,083	0,174	Megakaryocytes	0,111111111	0,022727273	0,070175439	0,034246575	0,141975309	0,032258065	0,053191489	0,219653179
CAPN15	-0,066395232	0,162301128	1	0,071	0,123	Megakaryocytes	0,037037037	0,022727273	0,035087719	0,02739726	0,141975309	0,032258065	0,106382979	0,13583815
IKZF5	8,59E-05	0,162436779	1	0,089	0,093	Megakaryocytes	0,074074074	0,022727273	0,122807018	0,047945205	0,135802469	0,032258065	0,031914894	0,115606936
DAP3	0,080542604	0,162466586	1	0,573	0,592	Megakaryocytes	0,62962963	0,340909091	0,666666667	0,602739726	0,567901235	0,741935484	0,670212766	0,557803468
PPIP5K1	0,006488852	0,162475989	1	0,025	0,028	Megakaryocytes	0	0,022727273	0,01754386	0,006849315	0,049382716	0	0,021276596	0,031791908
PRDX1	-0,143510758	0,162541227	1	0,959	0,981	Megakaryocytes	0,925925926	0,954545455	0,964912281	0,945205479	0,975308642	1	0,978723404	0,979768786
PHKG1	0,039584983	0,162634375	1	0,103	0,104	Megakaryocytes	0,111111111	0,090909091	0,035087719	0,095890411	0,135802469	0,129032258	0,106382979	0,101156069
FOXO1	-0,040400553	0,16264075	1	0,025	0,07	Megakaryocytes	0,037037037	0	0,01754386	0	0,055555556	0	0,042553191	0,083815029
CBX2	-0,06166307	0,162707007	1	0,071	0,138	Megakaryocytes	0,074074074	0,022727273	0,070175439	0,01369863	0,135802469	0,032258065	0,106382979	0,156069364
NUMB	-0,034135171	0,162732327	1	0,264	0,299	Megakaryocytes	0,296296296	0,090909091	0,315789474	0,184931507	0,358024691	0,193548387	0,244680851	0,323699422
FBXL2	-0,008539659	0,162850758	1	0,014	0,021	Megakaryocytes	0,037037037	0	0,035087719	0,006849315	0,012345679	0,064516129	0,010638298	0,020231214
POLA2	0,008862512	0,162996948	1	0,282	0,304	Megakaryocytes	0,296296296	0,113636364	0,298245614	0,232876712	0,364197531	0,290322581	0,234042553	0,323699422
STAP2	-0,000910266	0,16301692	1	0,007	0,008	Megakaryocytes	0	0	0,035087719	0,006849315	0	0,032258065	0	0,00867052
AP3D1	-0,119070087	0,163462185	1	0,273	0,363	Megakaryocytes	0,259259259	0,136363636	0,298245614	0,164383562	0,401234568	0,225806452	0,255319149	0,404624277
MRPL23	-0,244027495	0,16347842	1	0,181	0,403	Megakaryocytes	0,592592593	0,022727273	0,052631579	0,006849315	0,358024691	0,193548387	0,319148936	0,445086705
UBE2E2	0,030242847	0,163506949	1	0,034	0,011	Megakaryocytes	0,037037037	0,090909091	0,01754386	0,01369863	0,043209877	0	0,010638298	0,011560694
MRPS10	-0,221438104	0,163727571	1	0,482	0,603	Megakaryocytes	0,555555556	0,25	0,649122807	0,445205479	0,50617284	0,548387097	0,468085106	0,644508671
SLC12A7	-0,006291536	0,163859564	1	0,021	0,021	Megakaryocytes	0	0	0	0,006849315	0,049382716	0	0,021276596	0,023121387
PRRT3	-0,031821447	0,163895281	1	0,046	0,079	Megakaryocytes	0,037037037	0	0,070175439	0,04109589	0,055555556	0	0,063829787	0,089595376
NKRF	-0,077536823	0,163895928	1	0,076	0,14	Megakaryocytes	0,074074074	0	0,087719298	0,020547945	0,141975309	0,032258065	0,063829787	0,170520231
CRKL	-0,13044478	0,164029827	1	0,147	0,257	Megakaryocytes	0,111111111	0,090909091	0,122807018	0,075342466	0,240740741	0,129032258	0,127659574	0,303468208
SLC25A25-AS1	0,004708033	0,164150049	1	0,014	0,008	Megakaryocytes	0	0	0	0	0,037037037	0	0	0,011560694
RNF214	-0,097029038	0,164189354	1	0,195	0,28	Megakaryocytes	0,148148148	0,159090909	0,140350877	0,082191781	0,333333333	0,193548387	0,159574468	0,320809249
ZNF582-AS1	0,005784303	0,164215595	1	0,03	0,028	Megakaryocytes	0,037037037	0	0,070175439	0,034246575	0,018518519	0,064516129	0,010638298	0,028901734
ACSL1	-0,0014099	0,164217751	1	0,076	0,07	Megakaryocytes	0,074074074	0,022727273	0,035087719	0,034246575	0,141975309	0,032258065	0,063829787	0,075144509
OSBPL11	-0,005810837	0,164298104	1	0,069	0,072	Megakaryocytes	0	0,045454545	0,070175439	0,020547945	0,12962963	0,032258065	0,010638298	0,092485549
ZDHHC12	-0,152408703	0,164327899	1	0,491	0,592	Megakaryocytes	0,555555556	0,25	0,543859649	0,5	0,518518519	0,612903226	0,723404255	0,554913295
D2HGDH	-0,09602775	0,164479574	1	0,106	0,2	Megakaryocytes	0,074074074	0,068181818	0,01754386	0,034246575	0,216049383	0,096774194	0,265957447	0,190751445
CNIH1	0,147930064	0,164489205	1	0,612	0,594	Megakaryocytes	0,777777778	0,363636364	0,614035088	0,568493151	0,691358025	0,548387097	0,510638298	0,621387283
TRAPPC6B	-0,065850103	0,16467961	1	0,197	0,261	Megakaryocytes	0,333333333	0,022727273	0,087719298	0,143835616	0,308641975	0,161290323	0,180851064	0,291907514
ZNHIT6	-0,222768309	0,164698311	1	0,202	0,389	Megakaryocytes	0,148148148	0,136363636	0,245614035	0,102739726	0,302469136	0,161290323	0,159574468	0,471098266
TMC6	0,023775007	0,164730309	1	0,179	0,187	Megakaryocytes	0,148148148	0,022727273	0,175438596	0,178082192	0,228395062	0,096774194	0,191489362	0,193641618
IL3RA	-0,008057004	0,164799537	1	0,062	0,087	Megakaryocytes	0,037037037	0,045454545	0,087719298	0,068493151	0,055555556	0	0,085106383	0,095375723
ZKSCAN1	-0,266930153	0,164915174	1	0,365	0,539	Megakaryocytes	0,37037037	0,136363636	0,456140351	0,212328767	0,530864198	0,387096774	0,35106383	0,604046243
PIGS	0,073566902	0,16502688	1	0,271	0,231	Megakaryocytes	0,333333333	0,159090909	0,438596491	0,219178082	0,277777778	0,129032258	0,255319149	0,234104046
RPN1	-0,126012138	0,165078222	1	0,638	0,69	Megakaryocytes	0,777777778	0,272727273	0,666666667	0,636986301	0,703703704	0,548387097	0,659574468	0,710982659
TTI1	-0,04211634	0,165091734	1	0,128	0,166	Megakaryocytes	0,074074074	0	0,192982456	0,095890411	0,179012346	0,064516129	0,085106383	0,196531792
MRPL14	-0,010179398	0,165115984	1	0,612	0,654	Megakaryocytes	0,518518519	0,454545455	0,719298246	0,568493151	0,672839506	0,64516129	0,744680851	0,630057803
PSMA7	-0,078771435	0,165184016	1	0,968	0,977	Megakaryocytes	1	0,863636364	1	0,95890411	0,987654321	1	0,957446809	0,979768786
SMYD2	-0,019358547	0,165220015	1	0,067	0,079	Megakaryocytes	0,111111111	0	0,01754386	0,02739726	0,12962963	0,032258065	0,063829787	0,086705202
CISD3	-0,025487866	0,165287455	1	0,218	0,27	Megakaryocytes	0,185185185	0,159090909	0,210526316	0,136986301	0,314814815	0,161290323	0,223404255	0,291907514
TIMM50	-0,02382775	0,165665754	1	0,365	0,433	Megakaryocytes	0,333333333	0,272727273	0,403508772	0,404109589	0,345679012	0,516129032	0,542553191	0,395953757
ZNF569	-0,034081108	0,165668399	1	0,039	0,068	Megakaryocytes	0	0	0,035087719	0,04109589	0,055555556	0	0,063829787	0,075144509
AC011043.1	0,008140109	0,165782468	1	0,03	0,03	Megakaryocytes	0,074074074	0	0	0,020547945	0,049382716	0	0,021276596	0,034682081
ELMO1	-0,010721316	0,165851322	1	0,328	0,357	Megakaryocytes	0,222222222	0,136363636	0,385964912	0,280821918	0,419753086	0,258064516	0,340425532	0,369942197
KIF4A	-0,114636876	0,165905895	1	0,092	0,178	Megakaryocytes	0,111111111	0,045454545	0,087719298	0,068493151	0,12345679	0,064516129	0,106382979	0,208092486
VPS37C	0,02673825	0,166057894	1	0,071	0,059	Megakaryocytes	0,111111111	0,090909091	0,052631579	0,020547945	0,111111111	0,032258065	0,042553191	0,066473988
UGGT2	-0,050335756	0,166063406	1	0,106	0,13	Megakaryocytes	0,111111111	0,068181818	0,157894737	0,061643836	0,135802469	0,032258065	0,042553191	0,161849711
FAM184B	0,058141721	0,166132948	1	0,064	0,025	Megakaryocytes	0,407407407	0	0,140350877	0,006849315	0,049382716	0	0,042553191	0,023121387
GDPD1	0,050626615	0,166209971	1	0,135	0,134	Megakaryocytes	0,259259259	0,113636364	0,105263158	0,123287671	0,141975309	0,032258065	0,074468085	0,158959538
IPPK	0,009342367	0,166239329	1	0,034	0,028	Megakaryocytes	0	0,022727273	0,052631579	0,020547945	0,049382716	0	0,031914894	0,028901734
PDE8A	-0,003952152	0,166341316	1	0,023	0,028	Megakaryocytes	0	0	0,01754386	0,006849315	0,049382716	0	0,021276596	0,031791908
POLD4	0,036174227	0,166438418	1	0,039	0,011	Megakaryocytes	0,074074074	0	0,087719298	0,020547945	0,043209877	0	0,010638298	0,011560694
FBXO21	0,014688282	0,166762638	1	0,149	0,144	Megakaryocytes	0,222222222	0,045454545	0,210526316	0,102739726	0,185185185	0,064516129	0,063829787	0,173410405
ZNF433	0,029644189	0,166990619	1	0,039	0,03	Megakaryocytes	0,111111111	0,022727273	0,035087719	0,020547945	0,049382716	0	0,042553191	0,028901734
GNG7	0,069661052	0,167123312	1	0,167	0,144	Megakaryocytes	0,111111111	0,136363636	0,210526316	0,143835616	0,191358025	0,064516129	0,127659574	0,156069364
IDH1-AS1	0,016635272	0,167213803	1	0,046	0,032	Megakaryocytes	0,074074074	0,068181818	0,070175439	0,020547945	0,049382716	0	0,042553191	0,031791908
JMY	-0,119957994	0,167273244	1	0,062	0,17	Megakaryocytes	0	0,045454545	0,070175439	0,020547945	0,111111111	0,032258065	0,042553191	0,216763006
SEMA3C	0,015486751	0,167330928	1	0,057	0,053	Megakaryocytes	0,074074074	0	0,035087719	0,020547945	0,111111111	0,032258065	0	0,069364162
UTP3	-0,074414839	0,167447473	1	0,289	0,348	Megakaryocytes	0,222222222	0,227272727	0,368421053	0,226027397	0,345679012	0,193548387	0,180851064	0,407514451
RPS19BP1	-0,150709487	0,167465775	1	0,72	0,815	Megakaryocytes	0,777777778	0,5	0,719298246	0,705479452	0,783950617	0,741935484	0,85106383	0,812138728
SMNDC1	-0,047371096	0,167468326	1	0,305	0,344	Megakaryocytes	0,296296296	0,136363636	0,315789474	0,260273973	0,388888889	0,225806452	0,276595745	0,37283237
CCDC88C	-0,068282474	0,167781513	1	0,094	0,157	Megakaryocytes	0,111111111	0,045454545	0,087719298	0,006849315	0,185185185	0,064516129	0,117021277	0,176300578
ZNF624	-0,028942534	0,167795396	1	0,023	0,055	Megakaryocytes	0	0,022727273	0,01754386	0	0,049382716	0	0,010638298	0,072254335
SMS	0,1869657	0,167915437	1	0,718	0,718	Megakaryocytes	0,814814815	0,477272727	0,807017544	0,650684932	0,796296296	0,741935484	0,734042553	0,710982659
MIER2	-0,036520636	0,168001084	1	0,039	0,062	Megakaryocytes	0,148148148	0	0,01754386	0,020547945	0,055555556	0	0,138297872	0,046242775
GRB10	-0,068131078	0,168014517	1	0,195	0,259	Megakaryocytes	0,222222222	0,022727273	0,228070175	0,095890411	0,314814815	0,161290323	0,223404255	0,277456647
KLHL5	-0,199230162	0,168022101	1	0,144	0,306	Megakaryocytes	0,222222222	0	0,105263158	0,082191781	0,240740741	0,096774194	0,138297872	0,369942197
CEBPZOS	-0,022922825	0,168026408	1	0,44	0,469	Megakaryocytes	0,518518519	0,227272727	0,578947368	0,349315068	0,518518519	0,580645161	0,372340426	0,485549133
DPM2	-0,008128938	0,168036482	1	0,436	0,48	Megakaryocytes	0,407407407	0,159090909	0,50877193	0,48630137	0,444444444	0,516129032	0,457446809	0,48265896
HYPK	0,016420507	0,168037692	1	0,071	0,053	Megakaryocytes	0,185185185	0,045454545	0,175438596	0,020547945	0,067901235	0,161290323	0,074468085	0,037572254
LRWD1	0,004482704	0,168084135	1	0,103	0,117	Megakaryocytes	0,148148148	0,068181818	0,087719298	0,095890411	0,117283951	0,032258065	0,095744681	0,130057803
SLC33A1	-0,04069798	0,168240838	1	0,14	0,176	Megakaryocytes	0,333333333	0,022727273	0,140350877	0,102739726	0,172839506	0,064516129	0,170212766	0,187861272
JAM2	0,015216621	0,168439216	1	0,067	0,07	Megakaryocytes	0,074074074	0,045454545	0,035087719	0,068493151	0,080246914	0,064516129	0,053191489	0,075144509
ADARB1	-0,003401224	0,168477784	1	0,092	0,1	Megakaryocytes	0,111111111	0	0,070175439	0,068493151	0,141975309	0,032258065	0,063829787	0,115606936
KDM5A	-0,27088041	0,1684831	1	0,36	0,556	Megakaryocytes	0,407407407	0,204545455	0,456140351	0,226027397	0,481481481	0,322580645	0,372340426	0,62716763
POLDIP2	-0,13790092	0,168709629	1	0,303	0,427	Megakaryocytes	0,62962963	0,204545455	0,263157895	0,212328767	0,37037037	0,258064516	0,468085106	0,430635838
PF4	-0,392767167	0,168753327	1	0,413	0,715	Megakaryocytes	0,666666667	0,295454545	0,403508772	0,547945205	0,283950617	0,161290323	0,638297872	0,786127168
TAF1A-AS1	0,013355955	0,168783487	1	0,021	0,015	Megakaryocytes	0	0	0,01754386	0,01369863	0,037037037	0	0	0,020231214
ADAM15	0,024257578	0,168895339	1	0,165	0,166	Megakaryocytes	0,333333333	0,090909091	0,070175439	0,116438356	0,234567901	0,096774194	0,212765957	0,158959538
SLC50A1	0,002240362	0,168958086	1	0,367	0,401	Megakaryocytes	0,296296296	0,204545455	0,456140351	0,349315068	0,407407407	0,548387097	0,414893617	0,384393064
UVRAG	-0,130515362	0,16918396	1	0,133	0,246	Megakaryocytes	0,148148148	0,136363636	0,052631579	0,04109589	0,240740741	0,161290323	0,138297872	0,283236994
HHIP-AS1	0,002408548	0,169189047	1	0,014	0,011	Megakaryocytes	0	0	0	0	0,037037037	0	0	0,014450867
NOLC1	-0,135784071	0,169283206	1	0,427	0,505	Megakaryocytes	0,296296296	0,25	0,473684211	0,376712329	0,524691358	0,35483871	0,510638298	0,51734104
STK17B	-0,048065166	0,16933274	1	0,147	0,219	Megakaryocytes	0,148148148	0,022727273	0,140350877	0,054794521	0,265432099	0,129032258	0,223404255	0,225433526
PLD1	0,009734353	0,169354283	1	0,018	0,015	Megakaryocytes	0,037037037	0	0	0,006849315	0,037037037	0	0	0,020231214
CDADC1	-0,078422718	0,169581281	1	0,115	0,2	Megakaryocytes	0,148148148	0,045454545	0,175438596	0,102739726	0,117283951	0,193548387	0,170212766	0,208092486
AC005498.3	0,004501577	0,169766239	1	0,016	0,013	Megakaryocytes	0	0	0	0,006849315	0,037037037	0	0	0,01734104
NKX2-3	0,001490162	0,169829099	1	0,018	0,023	Megakaryocytes	0	0	0	0	0,049382716	0	0,021276596	0,026011561
KIN	-0,013152389	0,169862555	1	0,284	0,31	Megakaryocytes	0,185185185	0,204545455	0,456140351	0,178082192	0,358024691	0,322580645	0,159574468	0,349710983
LRRC42	0,039768994	0,169935535	1	0,211	0,176	Megakaryocytes	0,259259259	0,068181818	0,263157895	0,184931507	0,24691358	0,161290323	0,138297872	0,187861272
CAPZB	-0,010379192	0,169969589	1	0,906	0,936	Megakaryocytes	0,962962963	0,727272727	0,947368421	0,890410959	0,944444444	0,903225806	0,914893617	0,945086705
EXD3	-0,024462338	0,170085747	1	0,112	0,136	Megakaryocytes	0,037037037	0,068181818	0,157894737	0,089041096	0,141975309	0,032258065	0,138297872	0,144508671
ZNF700	0,01025885	0,170160667	1	0,05	0,049	Megakaryocytes	0,074074074	0	0,070175439	0,054794521	0,049382716	0	0,021276596	0,060693642
ATP13A3	-0,001125682	0,170215613	1	0,087	0,104	Megakaryocytes	0	0,045454545	0,035087719	0,047945205	0,166666667	0,064516129	0,053191489	0,121387283
APOM	0,018998805	0,170260407	1	0,108	0,104	Megakaryocytes	0,185185185	0,045454545	0,122807018	0,068493151	0,141975309	0,032258065	0,14893617	0,098265896
ALOX12	-0,0906836	0,170282971	1	0,374	0,429	Megakaryocytes	0,37037037	0,181818182	0,315789474	0,349315068	0,469135802	0,290322581	0,191489362	0,505780347
TUFM	0,211608534	0,170400067	1	0,933	0,89	Megakaryocytes	0,925925926	0,795454545	0,964912281	0,965753425	0,932098765	0,967741935	0,893617021	0,88150289
FANCD2	-0,129944647	0,170816577	1	0,183	0,291	Megakaryocytes	0,222222222	0,068181818	0,263157895	0,123287671	0,234567901	0,161290323	0,180851064	0,332369942
SSRP1	-0,105960604	0,170906167	1	0,578	0,671	Megakaryocytes	0,703703704	0,340909091	0,561403509	0,54109589	0,660493827	0,483870968	0,734042553	0,670520231
ZNF99	0,015116273	0,17093873	1	0,014	0,002	Megakaryocytes	0	0	0,01754386	0	0,030864198	0	0	0,002890173
COPS4	0,164461881	0,171022216	1	0,615	0,539	Megakaryocytes	0,851851852	0,340909091	0,842105263	0,493150685	0,679012346	0,612903226	0,563829787	0,526011561
SUB1	0,099494476	0,171067954	1	0,975	0,987	Megakaryocytes	1	0,954545455	0,98245614	0,965753425	0,981481481	1	1	0,98265896
GGA3	-0,050793988	0,171123142	1	0,117	0,161	Megakaryocytes	0,148148148	0,022727273	0,105263158	0,061643836	0,191358025	0,064516129	0,074468085	0,193641618
SPRY1	0,005938601	0,171139272	1	0,245	0,242	Megakaryocytes	0,222222222	0,090909091	0,333333333	0,198630137	0,302469136	0,35483871	0,404255319	0,187861272
LBH	0,002710944	0,171183472	1	0,023	0,017	Megakaryocytes	0	0	0,035087719	0,01369863	0,037037037	0	0	0,023121387
YARS2	0,01696096	0,171462614	1	0,321	0,325	Megakaryocytes	0,407407407	0,181818182	0,421052632	0,267123288	0,358024691	0,258064516	0,329787234	0,329479769
NME8	0,021731965	0,171551565	1	0,032	0,011	Megakaryocytes	0,037037037	0,022727273	0,035087719	0,020547945	0,043209877	0	0,021276596	0,00867052
ANGPT2	-0,001493359	0,171646788	1	0,041	0,036	Megakaryocytes	0,074074074	0,022727273	0,070175439	0,020547945	0,049382716	0	0,042553191	0,037572254
TYROBP	0,040518113	0,171682653	1	0,151	0,136	Megakaryocytes	0,296296296	0,068181818	0,157894737	0,130136986	0,166666667	0,129032258	0,095744681	0,147398844
FBXO3	0,034976994	0,171771576	1	0,115	0,117	Megakaryocytes	0,296296296	0	0,122807018	0,089041096	0,135802469	0,032258065	0,053191489	0,141618497
DVL2	0,012123936	0,171817939	1	0,17	0,168	Megakaryocytes	0,296296296	0,045454545	0,192982456	0,123287671	0,216049383	0,096774194	0,212765957	0,161849711
METTL23	0,003406424	0,171882404	1	0,546	0,59	Megakaryocytes	0,518518519	0,454545455	0,614035088	0,48630137	0,604938272	0,709677419	0,606382979	0,575144509
NFKBID	-0,054698661	0,1721838	1	0,067	0,121	Megakaryocytes	0	0,022727273	0,070175439	0,054794521	0,098765432	0,193548387	0,308510638	0,063583815
TTC34	0,012572018	0,172193146	1	0,023	0,013	Megakaryocytes	0,037037037	0	0,01754386	0,006849315	0,043209877	0	0,010638298	0,014450867
PDHX	0,02953028	0,172289828	1	0,225	0,197	Megakaryocytes	0,185185185	0,090909091	0,333333333	0,191780822	0,259259259	0,193548387	0,20212766	0,196531792
GPR137B	0,003464982	0,172310581	1	0,018	0,017	Megakaryocytes	0,037037037	0	0	0,006849315	0,037037037	0	0	0,023121387
PLD4	0,009208102	0,172479445	1	0,034	0,04	Megakaryocytes	0,148148148	0,022727273	0,01754386	0,006849315	0,049382716	0	0,031914894	0,046242775
CDC6	-0,079507769	0,172634064	1	0,245	0,321	Megakaryocytes	0,259259259	0,113636364	0,315789474	0,191780822	0,302469136	0,161290323	0,287234043	0,343930636
METTL3	0,007310365	0,172663641	1	0,291	0,304	Megakaryocytes	0,222222222	0,136363636	0,368421053	0,287671233	0,320987654	0,225806452	0,287234043	0,315028902
CYLD	-0,097743223	0,172765123	1	0,158	0,274	Megakaryocytes	0,074074074	0,045454545	0,140350877	0,068493151	0,290123457	0,161290323	0,127659574	0,323699422
GNPDA1	0,000880889	0,172766123	1	0,023	0,021	Megakaryocytes	0	0,022727273	0,035087719	0,006849315	0,037037037	0	0	0,028901734
LRRC40	-0,043684153	0,172883041	1	0,167	0,21	Megakaryocytes	0,259259259	0,022727273	0,298245614	0,068493151	0,234567901	0,096774194	0,14893617	0,23699422
RNF170	-0,040977949	0,172913611	1	0,167	0,225	Megakaryocytes	0,296296296	0,068181818	0,157894737	0,109589041	0,228395062	0,096774194	0,180851064	0,248554913
VPS25	0,044483311	0,173153179	1	0,502	0,501	Megakaryocytes	0,592592593	0,272727273	0,631578947	0,479452055	0,524691358	0,451612903	0,457446809	0,51734104
PAG1	0,018466738	0,173227546	1	0,062	0,057	Megakaryocytes	0,074074074	0	0,052631579	0	0,135802469	0,032258065	0,031914894	0,066473988
ZNF396	0,004461649	0,173230905	1	0,021	0,021	Megakaryocytes	0,037037037	0,022727273	0	0,006849315	0,037037037	0	0	0,028901734
TVP23C	-0,017814781	0,173250543	1	0,03	0,047	Megakaryocytes	0,111111111	0	0,01754386	0,020547945	0,037037037	0,129032258	0,021276596	0,046242775
RECQL4	-0,039334446	0,173319415	1	0,044	0,081	Megakaryocytes	0,037037037	0	0,087719298	0,02739726	0,055555556	0	0,106382979	0,080924855
FAM120AOS	-0,112591542	0,173415115	1	0,312	0,446	Megakaryocytes	0,481481481	0,227272727	0,210526316	0,164383562	0,475308642	0,322580645	0,382978723	0,473988439
WDR25	-0,005497581	0,173476561	1	0,069	0,089	Megakaryocytes	0,037037037	0,022727273	0,157894737	0,089041096	0,037037037	0,129032258	0,085106383	0,086705202
ZNF667	-0,038479554	0,173537209	1	0,096	0,149	Megakaryocytes	0,185185185	0,068181818	0,070175439	0,061643836	0,12962963	0,064516129	0,053191489	0,182080925
NAP1L1	-0,617089606	0,173555035	1	0,991	0,998	Megakaryocytes	1	0,977272727	1	0,98630137	0,99382716	1	1	0,997109827
SMCR8	-0,066897388	0,173587155	1	0,044	0,121	Megakaryocytes	0,037037037	0,022727273	0,035087719	0,006849315	0,086419753	0,096774194	0,053191489	0,141618497
SMC2	-0,38216481	0,173600725	1	0,638	0,788	Megakaryocytes	0,481481481	0,431818182	0,701754386	0,547945205	0,777777778	0,612903226	0,70212766	0,826589595
FAT4	-0,010488407	0,173796488	1	0,021	0,032	Megakaryocytes	0	0	0	0,006849315	0,049382716	0	0,021276596	0,037572254
ARMCX6	-0,05601033	0,173836185	1	0,438	0,471	Megakaryocytes	0,296296296	0,25	0,473684211	0,363013699	0,567901235	0,548387097	0,478723404	0,462427746
DNAAF5	-0,017502135	0,173857694	1	0,08	0,113	Megakaryocytes	0	0,068181818	0,105263158	0,02739726	0,135802469	0,032258065	0,021276596	0,144508671
CKAP5	-0,181045461	0,174006956	1	0,319	0,412	Megakaryocytes	0,259259259	0,113636364	0,456140351	0,178082192	0,462962963	0,290322581	0,223404255	0,473988439
HDDC3	0,027569285	0,174368502	1	0,5	0,503	Megakaryocytes	0,518518519	0,295454545	0,578947368	0,479452055	0,543209877	0,419354839	0,574468085	0,49132948
PDPR	-0,135006317	0,174376442	1	0,133	0,234	Megakaryocytes	0,185185185	0,022727273	0,122807018	0,047945205	0,234567901	0,096774194	0,117021277	0,277456647
SRP72	-0,009018229	0,174462554	1	0,791	0,837	Megakaryocytes	0,703703704	0,636363636	0,929824561	0,732876712	0,851851852	0,709677419	0,723404255	0,878612717
MED29	0,02725562	0,17450686	1	0,278	0,295	Megakaryocytes	0,296296296	0,113636364	0,315789474	0,260273973	0,320987654	0,161290323	0,223404255	0,326589595
ZNF117	-0,079711271	0,174601338	1	0,069	0,127	Megakaryocytes	0,037037037	0	0,035087719	0,01369863	0,154320988	0,064516129	0,053191489	0,153179191
CCDC47	-0,172948422	0,174698013	1	0,433	0,544	Megakaryocytes	0,407407407	0,25	0,561403509	0,267123288	0,592592593	0,419354839	0,361702128	0,604046243
FOCAD	-0,031825708	0,174734541	1	0,078	0,121	Megakaryocytes	0,037037037	0	0,070175439	0,047945205	0,135802469	0,032258065	0,085106383	0,138728324
WDR3	-0,060034859	0,174774025	1	0,266	0,338	Megakaryocytes	0,333333333	0,136363636	0,298245614	0,178082192	0,358024691	0,193548387	0,170212766	0,395953757
UBA3	0,101343776	0,174963261	1	0,44	0,425	Megakaryocytes	0,62962963	0,363636364	0,649122807	0,315068493	0,469135802	0,290322581	0,29787234	0,471098266
GLOD4	-0,050698683	0,17504155	1	0,557	0,637	Megakaryocytes	0,666666667	0,295454545	0,719298246	0,5	0,604938272	0,709677419	0,542553191	0,656069364
EXOSC4	-0,024365684	0,175071955	1	0,381	0,427	Megakaryocytes	0,37037037	0,295454545	0,50877193	0,397260274	0,345679012	0,483870968	0,542553191	0,39017341
RHOC	-0,028347838	0,17516582	1	0,491	0,524	Megakaryocytes	0,555555556	0,181818182	0,526315789	0,609589041	0,444444444	0,516129032	0,563829787	0,514450867
AC100830.3	3,18E-05	0,175209033	1	0,016	0,015	Megakaryocytes	0,111111111	0	0,070175439	0	0	0,032258065	0,063829787	0
EXOG	0,023242232	0,175218437	1	0,142	0,14	Megakaryocytes	0,148148148	0,090909091	0,192982456	0,095890411	0,179012346	0,129032258	0,063829787	0,161849711
MAP7D3	0,043312886	0,175240932	1	0,367	0,361	Megakaryocytes	0,444444444	0,204545455	0,438596491	0,294520548	0,438271605	0,290322581	0,244680851	0,398843931
ZNF124	-0,107952689	0,175431217	1	0,087	0,178	Megakaryocytes	0,074074074	0	0,192982456	0,01369863	0,141975309	0,032258065	0,106382979	0,210982659
SF3B2	-0,005691664	0,175690255	1	0,8	0,805	Megakaryocytes	0,62962963	0,659090909	0,947368421	0,780821918	0,833333333	0,709677419	0,744680851	0,829479769
TM6SF1	0,000434796	0,175768986	1	0,032	0,047	Megakaryocytes	0	0	0,052631579	0,020547945	0,049382716	0	0,021276596	0,057803468
TOR1AIP2	-0,071262596	0,175804799	1	0,342	0,408	Megakaryocytes	0,296296296	0,159090909	0,350877193	0,205479452	0,518518519	0,35483871	0,234042553	0,459537572
ZC3H4	-0,094187553	0,17581887	1	0,14	0,236	Megakaryocytes	0,074074074	0,068181818	0,122807018	0,075342466	0,234567901	0,096774194	0,106382979	0,283236994
MCF2L2	-0,010884809	0,175844676	1	0,023	0,036	Megakaryocytes	0	0	0	0,01369863	0,049382716	0	0,021276596	0,043352601
UBAP1	0,024098846	0,176032418	1	0,211	0,219	Megakaryocytes	0,333333333	0,022727273	0,333333333	0,226027397	0,185185185	0,096774194	0,276595745	0,213872832
ARHGEF6	-0,050198885	0,176195662	1	0,122	0,14	Megakaryocytes	0,222222222	0,068181818	0,140350877	0,068493151	0,160493827	0,064516129	0,063829787	0,167630058
SNX27	-0,110756798	0,176209751	1	0,067	0,172	Megakaryocytes	0	0	0,052631579	0,02739726	0,135802469	0,032258065	0,095744681	0,205202312
RNASEL	-0,072967152	0,17624273	1	0,076	0,146	Megakaryocytes	0,037037037	0,045454545	0,105263158	0,02739726	0,12345679	0,032258065	0,074468085	0,176300578
LINC01572	-0,022989204	0,176324223	1	0,025	0,045	Megakaryocytes	0,074074074	0	0,01754386	0	0,049382716	0	0,021276596	0,054913295
RAB11B	0,177076888	0,17640317	1	0,433	0,344	Megakaryocytes	0,666666667	0,227272727	0,473684211	0,52739726	0,351851852	0,387096774	0,265957447	0,361271676
CAP1	-0,05893113	0,176528193	1	0,867	0,932	Megakaryocytes	0,962962963	0,522727273	0,98245614	0,863013699	0,907407407	0,903225806	0,882978723	0,947976879
CCNA2	-0,216914285	0,176569879	1	0,243	0,35	Megakaryocytes	0,222222222	0,113636364	0,298245614	0,226027397	0,277777778	0,161290323	0,425531915	0,346820809
TNFSF4	-0,038600134	0,176706908	1	0,128	0,206	Megakaryocytes	0,111111111	0,045454545	0,210526316	0,109589041	0,141975309	0,032258065	0,117021277	0,24566474
SLC22A15	-6,70E-05	0,176833973	1	0,023	0,025	Megakaryocytes	0	0,022727273	0,035087719	0,006849315	0,037037037	0	0	0,034682081
LDHD	-0,024309873	0,176922102	1	0,021	0,036	Megakaryocytes	0	0	0	0,006849315	0,049382716	0	0,021276596	0,043352601
ZFP30	-0,032449222	0,176937596	1	0,03	0,066	Megakaryocytes	0,037037037	0,022727273	0,01754386	0,01369863	0,049382716	0	0,021276596	0,083815029
CFD	0,023035461	0,176986667	1	0,131	0,132	Megakaryocytes	0,333333333	0,113636364	0,052631579	0,123287671	0,135802469	0,096774194	0,106382979	0,141618497
ALG3	0,116296698	0,176987583	1	0,456	0,395	Megakaryocytes	0,444444444	0,295454545	0,543859649	0,48630137	0,444444444	0,290322581	0,457446809	0,387283237
GABARAPL2	0,116682537	0,177047247	1	0,839	0,82	Megakaryocytes	0,925925926	0,681818182	0,912280702	0,794520548	0,882716049	0,935483871	0,872340426	0,794797688
STAMBP	0,016613432	0,177104649	1	0,374	0,397	Megakaryocytes	0,518518519	0,272727273	0,50877193	0,335616438	0,364197531	0,419354839	0,319148936	0,416184971
C12orf66	-0,018031089	0,177258203	1	0,073	0,087	Megakaryocytes	0,111111111	0,045454545	0,070175439	0,061643836	0,086419753	0,064516129	0,063829787	0,095375723
MAGT1	-0,208051588	0,177338206	1	0,291	0,452	Megakaryocytes	0,222222222	0,159090909	0,245614035	0,205479452	0,432098765	0,258064516	0,234042553	0,528901734
CTIF	0,004472607	0,177412929	1	0,018	0,021	Megakaryocytes	0,037037037	0	0	0,006849315	0,037037037	0	0	0,028901734
NDUFAF3	0,022200048	0,177516635	1	0,92	0,943	Megakaryocytes	0,851851852	0,840909091	0,947368421	0,924657534	0,938271605	0,870967742	0,989361702	0,936416185
SRRM1	-0,08243308	0,177570073	1	0,883	0,909	Megakaryocytes	0,962962963	0,659090909	0,929824561	0,876712329	0,919753086	1	0,79787234	0,930635838
SMAD3	-0,123188182	0,177698178	1	0,112	0,2	Megakaryocytes	0,037037037	0	0,052631579	0,047945205	0,234567901	0,096774194	0,14893617	0,222543353
ZNF766	-0,001734069	0,177793954	1	0,227	0,259	Megakaryocytes	0,333333333	0,159090909	0,192982456	0,164383562	0,296296296	0,193548387	0,106382979	0,306358382
FOXK1	0,017064492	0,177809818	1	0,103	0,098	Megakaryocytes	0,148148148	0,068181818	0,087719298	0,061643836	0,148148148	0,064516129	0,085106383	0,104046243
DOCK5	-0,141444746	0,177875298	1	0,179	0,27	Megakaryocytes	0,148148148	0,045454545	0,210526316	0,130136986	0,25308642	0,161290323	0,180851064	0,303468208
CEP126	-0,033581996	0,177921125	1	0,03	0,059	Megakaryocytes	0,037037037	0	0,035087719	0,01369863	0,049382716	0	0,021276596	0,075144509
CTC1	-0,005668427	0,177929558	1	0,025	0,028	Megakaryocytes	0,037037037	0,022727273	0	0,020547945	0,037037037	0	0	0,037572254
PAK6	0,01749969	0,177954988	1	0,021	0,004	Megakaryocytes	0,037037037	0,022727273	0,01754386	0,006849315	0,030864198	0	0	0,005780347
BANK1	-0,022282166	0,177973931	1	0,427	0,473	Megakaryocytes	0,481481481	0,227272727	0,596491228	0,308219178	0,518518519	0,35483871	0,319148936	0,526011561
UHRF1BP1L	-0,076422631	0,178027079	1	0,062	0,113	Megakaryocytes	0,037037037	0	0,035087719	0,04109589	0,111111111	0,032258065	0,031914894	0,141618497
NEDD8	0,124693585	0,178111543	1	0,897	0,919	Megakaryocytes	0,962962963	0,818181818	0,947368421	0,863013699	0,919753086	1	0,914893617	0,913294798
TCAIM	-0,104795594	0,178200295	1	0,124	0,221	Megakaryocytes	0,222222222	0,022727273	0,122807018	0,061643836	0,191358025	0,064516129	0,14893617	0,25433526
METTL4	-0,080624638	0,178207806	1	0,062	0,144	Megakaryocytes	0,037037037	0,068181818	0,070175439	0,04109589	0,080246914	0,032258065	0,117021277	0,161849711
USP46-AS1	-0,003059503	0,178296608	1	0,023	0,023	Megakaryocytes	0	0	0,035087719	0,01369863	0,037037037	0	0	0,031791908
HESX1	0,009001244	0,178303025	1	0,032	0,032	Megakaryocytes	0,037037037	0	0,070175439	0,054794521	0,00617284	0,064516129	0,010638298	0,034682081
THAP7	-0,000875057	0,178377739	1	0,328	0,35	Megakaryocytes	0,259259259	0,113636364	0,350877193	0,356164384	0,364197531	0,387096774	0,329787234	0,352601156
HDAC8	-0,047603545	0,178379336	1	0,248	0,287	Megakaryocytes	0,296296296	0,045454545	0,245614035	0,184931507	0,351851852	0,193548387	0,276595745	0,297687861
CCDC28A	0,029523584	0,17838848	1	0,3	0,308	Megakaryocytes	0,407407407	0,227272727	0,421052632	0,246575342	0,308641975	0,258064516	0,361702128	0,297687861
DHRS3	0,013493956	0,178397714	1	0,234	0,223	Megakaryocytes	0,222222222	0,068181818	0,368421053	0,164383562	0,296296296	0,161290323	0,212765957	0,231213873
HSPB11	0,057478005	0,178409207	1	0,75	0,79	Megakaryocytes	0,814814815	0,613636364	0,824561404	0,726027397	0,771604938	0,774193548	0,755319149	0,800578035
ARRDC1	-0,038618877	0,178413529	1	0,183	0,225	Megakaryocytes	0,222222222	0	0,157894737	0,205479452	0,216049383	0,129032258	0,265957447	0,222543353
MTMR1	0,001319583	0,178494511	1	0,037	0,045	Megakaryocytes	0,037037037	0,022727273	0,035087719	0,02739726	0,049382716	0	0,042553191	0,049132948
RPL29	-0,196396379	0,178497782	1	0,998	0,996	Megakaryocytes	1	1	1	0,993150685	1	1	1	0,994219653
C9orf72	0,029862444	0,178747988	1	0,099	0,096	Megakaryocytes	0,111111111	0,022727273	0,210526316	0,034246575	0,135802469	0,032258065	0,074468085	0,106936416
ZNF564	0,00083499	0,17877401	1	0,023	0,015	Megakaryocytes	0,037037037	0	0	0,01369863	0,043209877	0	0,010638298	0,01734104
MLLT6	-0,057611256	0,17879229	1	0,149	0,208	Megakaryocytes	0,111111111	0,022727273	0,087719298	0,082191781	0,271604938	0,193548387	0,117021277	0,234104046
FKBP7	0,01965506	0,178817479	1	0,135	0,136	Megakaryocytes	0,185185185	0,136363636	0,245614035	0,102739726	0,117283951	0,225806452	0,138297872	0,12716763
ZNF701	-0,110137984	0,179006912	1	0,062	0,155	Megakaryocytes	0,185185185	0	0,140350877	0,01369863	0,074074074	0,161290323	0,074468085	0,176300578
SRBD1	-0,119702383	0,179134091	1	0,131	0,219	Megakaryocytes	0,222222222	0,022727273	0,105263158	0,04109589	0,234567901	0,096774194	0,085106383	0,265895954
TEX30	0,087909129	0,179141187	1	0,461	0,446	Megakaryocytes	0,518518519	0,386363636	0,526315789	0,45890411	0,450617284	0,516129032	0,5	0,424855491
GEMIN2	0,03380096	0,179170592	1	0,266	0,253	Megakaryocytes	0,259259259	0,181818182	0,350877193	0,205479452	0,314814815	0,161290323	0,170212766	0,283236994
PCYOX1	0,014930534	0,179404847	1	0,089	0,089	Megakaryocytes	0,148148148	0,022727273	0,105263158	0,047945205	0,12962963	0,032258065	0,021276596	0,112716763
FAM160A2	-0,011849759	0,179468702	1	0,048	0,051	Megakaryocytes	0,074074074	0,022727273	0,070175439	0,04109589	0,049382716	0	0,042553191	0,057803468
C12orf45	0,007096073	0,179618764	1	0,44	0,467	Megakaryocytes	0,444444444	0,340909091	0,49122807	0,308219178	0,567901235	0,387096774	0,404255319	0,49132948
FAM13B	-0,169078108	0,179645142	1	0,216	0,321	Megakaryocytes	0,259259259	0,068181818	0,122807018	0,102739726	0,382716049	0,290322581	0,159574468	0,367052023
JAK3	-0,057246148	0,179802432	1	0,106	0,17	Megakaryocytes	0,074074074	0	0,105263158	0,047945205	0,191358025	0,064516129	0,14893617	0,184971098
CTSD	-0,129352806	0,17980412	1	0,528	0,643	Megakaryocytes	0,740740741	0,181818182	0,578947368	0,438356164	0,648148148	0,709677419	0,617021277	0,644508671
SLC24A4	0,00391131	0,179818085	1	0,03	0,025	Megakaryocytes	0	0	0,087719298	0,01369863	0,037037037	0	0	0,034682081
SUSD1	-0,044556189	0,17983975	1	0,131	0,17	Megakaryocytes	0,111111111	0,090909091	0,052631579	0,068493151	0,228395062	0,096774194	0,053191489	0,208092486
DISP1	0,014706059	0,179945299	1	0,023	0,011	Megakaryocytes	0	0	0,01754386	0,01369863	0,043209877	0	0,021276596	0,00867052
KLHDC10	-0,148430309	0,180013396	1	0,108	0,225	Megakaryocytes	0,037037037	0	0,070175439	0,075342466	0,191358025	0,064516129	0,106382979	0,271676301
DCP2	-0,288501549	0,180271593	1	0,298	0,522	Megakaryocytes	0,296296296	0,136363636	0,333333333	0,212328767	0,407407407	0,258064516	0,340425532	0,595375723
MOB4	0,203261978	0,180367512	1	0,443	0,338	Megakaryocytes	0,666666667	0,318181818	0,596491228	0,390410959	0,432098765	0,258064516	0,340425532	0,343930636
DTL	-0,096434598	0,180441168	1	0,252	0,344	Megakaryocytes	0,37037037	0,159090909	0,263157895	0,143835616	0,351851852	0,193548387	0,180851064	0,401734104
ADPGK	-0,130422205	0,180494113	1	0,209	0,314	Megakaryocytes	0,259259259	0,022727273	0,175438596	0,102739726	0,358024691	0,193548387	0,191489362	0,358381503
CEP295	-0,182072786	0,180542612	1	0,179	0,304	Megakaryocytes	0,111111111	0,159090909	0,210526316	0,075342466	0,277777778	0,129032258	0,159574468	0,358381503
PSMA5	-0,085346792	0,180821608	1	0,823	0,898	Megakaryocytes	0,851851852	0,568181818	0,859649123	0,801369863	0,895061728	0,967741935	0,872340426	0,898843931
GNPNAT1	-0,036996096	0,180924642	1	0,188	0,21	Megakaryocytes	0,333333333	0,068181818	0,105263158	0,130136986	0,277777778	0,129032258	0,117021277	0,242774566
S100PBP	-0,089685815	0,181077971	1	0,174	0,257	Megakaryocytes	0,111111111	0,090909091	0,105263158	0,123287671	0,277777778	0,129032258	0,223404255	0,277456647
ISCU	-0,033998046	0,181166955	1	0,511	0,558	Megakaryocytes	0,62962963	0,363636364	0,49122807	0,404109589	0,635802469	0,580645161	0,553191489	0,557803468
RAB34	-0,090529955	0,181227124	1	0,539	0,658	Megakaryocytes	0,481481481	0,363636364	0,578947368	0,506849315	0,611111111	0,741935484	0,70212766	0,638728324
NUDT7	-0,025615985	0,181229744	1	0,028	0,049	Megakaryocytes	0,037037037	0	0,052631579	0,02739726	0,024691358	0,096774194	0,021276596	0,052023121
URB1-AS1	-0,035770959	0,181287776	1	0,108	0,142	Megakaryocytes	0,074074074	0,090909091	0,192982456	0,095890411	0,098765432	0,225806452	0,138297872	0,13583815
HMCES	-0,073244416	0,181296742	1	0,257	0,335	Megakaryocytes	0,333333333	0,159090909	0,245614035	0,198630137	0,327160494	0,193548387	0,29787234	0,358381503
GRHPR	0,098699983	0,181334026	1	0,702	0,709	Megakaryocytes	0,666666667	0,545454545	0,736842105	0,643835616	0,790123457	0,806451613	0,70212766	0,702312139
DPY19L4	-0,133025237	0,181625698	1	0,181	0,293	Megakaryocytes	0,222222222	0,068181818	0,192982456	0,116438356	0,259259259	0,129032258	0,255319149	0,317919075
LPP	-0,065689698	0,181640416	1	0,154	0,221	Megakaryocytes	0,222222222	0,045454545	0,052631579	0,075342466	0,277777778	0,129032258	0,14893617	0,248554913
CD96	0,023524412	0,181668102	1	0,018	0,004	Megakaryocytes	0,037037037	0,022727273	0,01754386	0	0,030864198	0	0	0,005780347
MYO15A	0,001093467	0,181718011	1	0,002	0,002	Megakaryocytes	0	0	0	0,006849315	0	0,032258065	0	0
PCOLCE	7,73E-05	0,181718011	1	0,002	0,002	Megakaryocytes	0	0	0	0,006849315	0	0,032258065	0	0
MBOAT7	-0,096321308	0,181733225	1	0,069	0,149	Megakaryocytes	0,111111111	0,022727273	0,035087719	0,020547945	0,12962963	0,032258065	0,085106383	0,176300578
HIP1	0,050382878	0,181909192	1	0,087	0,076	Megakaryocytes	0	0	0,035087719	0,068493151	0,160493827	0,064516129	0,085106383	0,075144509
TRAM2-AS1	-0,009367155	0,1819341	1	0,018	0,025	Megakaryocytes	0	0	0,01754386	0,006849315	0,037037037	0	0	0,034682081
FAM234B	-0,008052304	0,18209131	1	0,028	0,034	Megakaryocytes	0,074074074	0,022727273	0	0,020547945	0,037037037	0	0	0,046242775
SPOCK3	-0,031377624	0,182205455	1	0,037	0,072	Megakaryocytes	0,037037037	0,068181818	0,070175439	0,047945205	0,00617284	0,064516129	0,053191489	0,078034682
PLEKHB1	0,026749616	0,182231536	1	0,025	0,011	Megakaryocytes	0,111111111	0	0,035087719	0,04109589	0	0,032258065	0,021276596	0,005780347
SUMO3	-0,002078233	0,182290237	1	0,869	0,885	Megakaryocytes	0,925925926	0,818181818	0,929824561	0,815068493	0,901234568	0,774193548	0,925531915	0,884393064
PHB2	-0,125817515	0,182545511	1	0,835	0,924	Megakaryocytes	0,814814815	0,636363636	0,859649123	0,808219178	0,907407407	0,935483871	0,893617021	0,930635838
TNFRSF14	-0,161894933	0,1825745	1	0,31	0,442	Megakaryocytes	0,259259259	0,090909091	0,350877193	0,267123288	0,401234568	0,419354839	0,404255319	0,453757225
SKAP1	-0,00636919	0,182607089	1	0,112	0,127	Megakaryocytes	0,222222222	0,045454545	0,087719298	0,054794521	0,172839506	0,064516129	0,127659574	0,132947977
SLC25A53	0,007893594	0,182685203	1	0,037	0,028	Megakaryocytes	0,037037037	0,022727273	0,070175439	0,020547945	0,043209877	0	0,010638298	0,034682081
IKBIP	-0,054511238	0,182698838	1	0,42	0,456	Megakaryocytes	0,481481481	0,204545455	0,473684211	0,363013699	0,5	0,322580645	0,308510638	0,50867052
ZNF66	-0,097894293	0,182744148	1	0,046	0,119	Megakaryocytes	0	0	0	0	0,12345679	0,032258065	0	0,158959538
UBE2V1	-0,007793281	0,182840599	1	0,021	0,032	Megakaryocytes	0	0,022727273	0,01754386	0,006849315	0,037037037	0	0	0,043352601
NHLRC4	-0,000602503	0,182845816	1	0,023	0,028	Megakaryocytes	0	0	0,052631579	0,006849315	0,037037037	0	0	0,037572254
RPF2	0,048551814	0,182929479	1	0,436	0,439	Megakaryocytes	0,259259259	0,409090909	0,50877193	0,465753425	0,419753086	0,580645161	0,425531915	0,430635838
POLR3B	0,004624669	0,182987999	1	0,041	0,038	Megakaryocytes	0	0,045454545	0,087719298	0,034246575	0,037037037	0	0	0,052023121
AMACR	-0,006576488	0,183315426	1	0,014	0,019	Megakaryocytes	0	0	0	0	0,037037037	0	0	0,026011561
ZDHHC8	0,003169838	0,183383757	1	0,071	0,081	Megakaryocytes	0,037037037	0,022727273	0,070175439	0,020547945	0,135802469	0,032258065	0,042553191	0,095375723
TMEM138	-0,003033227	0,183391739	1	0,188	0,212	Megakaryocytes	0,074074074	0,090909091	0,105263158	0,198630137	0,25308642	0,161290323	0,20212766	0,219653179
GCH1	0,000586682	0,183453517	1	0,018	0,015	Megakaryocytes	0	0	0,01754386	0	0,043209877	0	0,010638298	0,01734104
PON2	0,111052516	0,183468164	1	0,339	0,278	Megakaryocytes	0,37037037	0,181818182	0,438596491	0,287671233	0,388888889	0,225806452	0,255319149	0,289017341
TTLL7	-0,034394797	0,183479579	1	0,048	0,07	Megakaryocytes	0,111111111	0	0,052631579	0,034246575	0,061728395	0,161290323	0,031914894	0,072254335
FBXO43	-0,026751605	0,183558202	1	0,034	0,066	Megakaryocytes	0,037037037	0,022727273	0,052631579	0,01369863	0,049382716	0	0,031914894	0,080924855
OMA1	-0,009822435	0,18385962	1	0,183	0,204	Megakaryocytes	0,222222222	0,068181818	0,210526316	0,143835616	0,234567901	0,096774194	0,127659574	0,234104046
IL10RA	-0,007301591	0,183943602	1	0,016	0,023	Megakaryocytes	0	0,022727273	0	0	0,037037037	0	0	0,031791908
ILKAP	-0,125200353	0,183943748	1	0,294	0,369	Megakaryocytes	0,481481481	0,113636364	0,245614035	0,184931507	0,425925926	0,258064516	0,340425532	0,387283237
TRBC2	-0,004348269	0,184251738	1	0,025	0,036	Megakaryocytes	0	0,045454545	0,035087719	0,006849315	0,037037037	0	0	0,049132948
SHCBP1	-0,08435838	0,184438579	1	0,177	0,242	Megakaryocytes	0,259259259	0,045454545	0,210526316	0,123287671	0,234567901	0,096774194	0,170212766	0,274566474
LSM4	-0,263947188	0,184492153	1	0,761	0,866	Megakaryocytes	0,777777778	0,659090909	0,754385965	0,691780822	0,851851852	0,709677419	0,861702128	0,88150289
DIAPH2	-0,097116703	0,18454898	1	0,11	0,189	Megakaryocytes	0,111111111	0,045454545	0,140350877	0,054794521	0,166666667	0,064516129	0,095744681	0,225433526
TRMT13	-0,118869164	0,184569194	1	0,216	0,308	Megakaryocytes	0,148148148	0,113636364	0,228070175	0,184931507	0,277777778	0,129032258	0,191489362	0,355491329
ZFYVE28	-0,013481201	0,184583135	1	0,023	0,032	Megakaryocytes	0	0	0,01754386	0,006849315	0,049382716	0	0,053191489	0,028901734
PTPRE	-0,00848357	0,184677224	1	0,037	0,049	Megakaryocytes	0,037037037	0,045454545	0,087719298	0,01369863	0,037037037	0	0	0,066473988
USP46	-0,022431262	0,184758424	1	0,124	0,174	Megakaryocytes	0	0,090909091	0,122807018	0,102739726	0,172839506	0,064516129	0,117021277	0,199421965
PROSER3	-0,001295313	0,18484589	1	0,071	0,079	Megakaryocytes	0,148148148	0,090909091	0,070175439	0,075342466	0,049382716	0,096774194	0,053191489	0,083815029
BMI1	-0,063735931	0,184896356	1	0,195	0,27	Megakaryocytes	0,259259259	0,113636364	0,140350877	0,136986301	0,277777778	0,129032258	0,212765957	0,297687861
SULF2	0,032112195	0,184926278	1	0,023	0,004	Megakaryocytes	0	0	0,035087719	0,020547945	0,030864198	0	0	0,005780347
SNX30	-0,001544339	0,184933424	1	0,023	0,019	Megakaryocytes	0	0	0,035087719	0,006849315	0,043209877	0	0,010638298	0,023121387
SVIL	-0,017546784	0,184973646	1	0,025	0,051	Megakaryocytes	0	0,022727273	0,01754386	0,006849315	0,049382716	0	0,031914894	0,060693642
CR1	0,005633568	0,185258811	1	0,021	0,019	Megakaryocytes	0,037037037	0	0,01754386	0	0,043209877	0	0,010638298	0,023121387
ALPK1	-0,111459019	0,185362455	1	0,094	0,189	Megakaryocytes	0,185185185	0,022727273	0,228070175	0,020547945	0,117283951	0,032258065	0,117021277	0,222543353
MZB1	-0,002244843	0,18540611	1	0,092	0,089	Megakaryocytes	0,148148148	0,090909091	0,087719298	0,034246575	0,135802469	0,032258065	0,042553191	0,106936416
FKBP4	-0,098893592	0,185473694	1	0,36	0,452	Megakaryocytes	0,666666667	0,340909091	0,070175439	0,157534247	0,598765432	0,419354839	0,531914894	0,433526012
LARP7	-0,065237486	0,18549527	1	0,608	0,641	Megakaryocytes	0,62962963	0,363636364	0,771929825	0,534246575	0,679012346	0,516129032	0,5	0,690751445
FKBP1C	0,03506267	0,185532834	1	0,034	0,015	Megakaryocytes	0,259259259	0,090909091	0,070175439	0	0	0,032258065	0,031914894	0,00867052
CDC123	0,055056767	0,185574508	1	0,681	0,718	Megakaryocytes	0,666666667	0,363636364	0,894736842	0,678082192	0,697530864	0,838709677	0,680851064	0,716763006
TMC3-AS1	-0,003789511	0,185602617	1	0,025	0,038	Megakaryocytes	0,037037037	0,022727273	0	0,020547945	0,037037037	0	0	0,052023121
TRIM39	-0,011732244	0,185690832	1	0,018	0,028	Megakaryocytes	0	0	0	0	0,049382716	0	0,042553191	0,026011561
USP28	-0,02130619	0,185768017	1	0,018	0,03	Megakaryocytes	0	0	0,01754386	0,006849315	0,037037037	0	0	0,040462428
SLC16A4	0,022123873	0,185909288	1	0,069	0,04	Megakaryocytes	0,148148148	0	0	0,02739726	0,135802469	0,032258065	0,053191489	0,037572254
MYBL1	-0,005400433	0,186015202	1	0,014	0,021	Megakaryocytes	0	0	0	0	0,037037037	0	0	0,028901734
CDYL2	0,011369515	0,18601529	1	0,023	0,013	Megakaryocytes	0,074074074	0	0,01754386	0	0,043209877	0	0,021276596	0,011560694
EXOSC1	0,060406835	0,18653983	1	0,5	0,51	Megakaryocytes	0,407407407	0,340909091	0,684210526	0,493150685	0,5	0,677419355	0,585106383	0,473988439
HEATR5B	0,006578802	0,186571481	1	0,108	0,132	Megakaryocytes	0,111111111	0,113636364	0,087719298	0,01369863	0,197530864	0,096774194	0,053191489	0,156069364
SLC19A3	0,024198828	0,186619652	1	0,03	0,006	Megakaryocytes	0,074074074	0,022727273	0,052631579	0,01369863	0,030864198	0	0	0,00867052
ZFP69	-0,023919052	0,186829305	1	0,025	0,049	Megakaryocytes	0,074074074	0	0,01754386	0	0,049382716	0	0,031914894	0,057803468
TBC1D24	-0,004999569	0,186980974	1	0,106	0,1	Megakaryocytes	0,148148148	0	0,070175439	0,068493151	0,172839506	0,064516129	0,053191489	0,115606936
MT-ND4L	-0,267764971	0,187159783	1	0,537	0,658	Megakaryocytes	0,62962963	0,318181818	0,701754386	0,397260274	0,648148148	0,483870968	0,35106383	0,757225434
STX7	-0,0279837	0,187179781	1	0,33	0,391	Megakaryocytes	0,37037037	0,159090909	0,385964912	0,253424658	0,419753086	0,290322581	0,329787234	0,416184971
CEP135	-0,122022404	0,187206666	1	0,193	0,287	Megakaryocytes	0,111111111	0,090909091	0,192982456	0,102739726	0,314814815	0,161290323	0,20212766	0,320809249
ARRDC3-AS1	-0,004789381	0,187290877	1	0,03	0,034	Megakaryocytes	0,111111111	0	0,035087719	0,01369863	0,037037037	0,096774194	0,021276596	0,031791908
NUP107	-0,084676832	0,187372174	1	0,411	0,486	Megakaryocytes	0,518518519	0,204545455	0,49122807	0,315068493	0,50617284	0,387096774	0,319148936	0,540462428
TARBP1	-0,071126618	0,187391979	1	0,174	0,238	Megakaryocytes	0,074074074	0,068181818	0,175438596	0,075342466	0,308641975	0,161290323	0,159574468	0,265895954
ZNF443	-0,00047935	0,187455152	1	0,018	0,032	Megakaryocytes	0	0,022727273	0	0,006849315	0,037037037	0	0	0,043352601
USP9X	-0,174312636	0,187507433	1	0,239	0,376	Megakaryocytes	0,222222222	0,068181818	0,210526316	0,109589041	0,413580247	0,258064516	0,191489362	0,436416185
HLA-DQB1	0,051343922	0,187522422	1	0,089	0,053	Megakaryocytes	0,037037037	0,045454545	0,245614035	0	0,135802469	0,064516129	0,074468085	0,046242775
LRRCC1	-0,113881992	0,187634095	1	0,358	0,442	Megakaryocytes	0,518518519	0,295454545	0,385964912	0,267123288	0,419753086	0,258064516	0,308510638	0,494219653
IL12RB2	-0,055672185	0,187729295	1	0,032	0,087	Megakaryocytes	0	0	0,01754386	0,034246575	0,049382716	0,096774194	0,063829787	0,092485549
MATR3.1	-0,031138486	0,18780304	1	0,053	0,079	Megakaryocytes	0,037037037	0,022727273	0,01754386	0,006849315	0,117283951	0,032258065	0,010638298	0,101156069
CSNK1D	-0,006608781	0,187835242	1	0,321	0,338	Megakaryocytes	0,518518519	0,181818182	0,403508772	0,226027397	0,382716049	0,258064516	0,361702128	0,338150289
NUDT16L1	-0,02380211	0,187859869	1	0,351	0,38	Megakaryocytes	0,333333333	0,159090909	0,245614035	0,342465753	0,450617284	0,451612903	0,436170213	0,358381503
ARL14EP	-0,171134631	0,18797909	1	0,28	0,408	Megakaryocytes	0,296296296	0,227272727	0,280701754	0,184931507	0,37654321	0,225806452	0,319148936	0,447976879
PDHB	0,12098038	0,188010656	1	0,697	0,692	Megakaryocytes	0,703703704	0,5	0,894736842	0,684931507	0,691358025	0,64516129	0,595744681	0,722543353
PSMC3IP	-0,031190497	0,188021521	1	0,112	0,132	Megakaryocytes	0,111111111	0,045454545	0,052631579	0,089041096	0,172839506	0,096774194	0,14893617	0,130057803
FBXW2	-0,040340355	0,188360027	1	0,213	0,268	Megakaryocytes	0,111111111	0,090909091	0,175438596	0,178082192	0,308641975	0,161290323	0,223404255	0,289017341
TSEN2	0,013598771	0,18836393	1	0,131	0,127	Megakaryocytes	0,259259259	0,045454545	0,140350877	0,082191781	0,172839506	0,064516129	0,095744681	0,141618497
BLMH	0,042678481	0,188646747	1	0,415	0,418	Megakaryocytes	0,407407407	0,204545455	0,456140351	0,376712329	0,49382716	0,451612903	0,393617021	0,421965318
BCL3	0,014176372	0,188652246	1	0,016	0,004	Megakaryocytes	0	0	0	0,006849315	0,037037037	0	0,010638298	0,002890173
SYVN1	-0,009849598	0,188729954	1	0,099	0,102	Megakaryocytes	0,148148148	0	0,070175439	0,068493151	0,154320988	0,096774194	0,085106383	0,106936416
H2AFZ	-0,092100048	0,188759291	1	0,975	0,979	Megakaryocytes	0,962962963	0,954545455	0,964912281	0,965753425	0,99382716	0,967741935	0,989361702	0,976878613
EIF4EBP3	0,010250922	0,188770875	1	0,018	0,008	Megakaryocytes	0	0	0,105263158	0,01369863	0	0,032258065	0	0,00867052
OAF	-0,009373214	0,188800424	1	0,03	0,051	Megakaryocytes	0	0,022727273	0,052631579	0,006849315	0,049382716	0	0,042553191	0,057803468
ASB9	0,065262637	0,188801667	1	0,19	0,144	Megakaryocytes	0,185185185	0,068181818	0,263157895	0,157534247	0,228395062	0,096774194	0,20212766	0,132947977
TFCP2	0,002792634	0,188827069	1	0,206	0,212	Megakaryocytes	0,444444444	0,045454545	0,140350877	0,116438356	0,314814815	0,161290323	0,14893617	0,234104046
TRIM65	-0,062153129	0,18887777	1	0,055	0,098	Megakaryocytes	0,037037037	0	0,01754386	0,047945205	0,092592593	0,032258065	0,010638298	0,12716763
PLEKHA4	0,014745155	0,188958697	1	0,041	0,028	Megakaryocytes	0,074074074	0,022727273	0,035087719	0,04109589	0,043209877	0,096774194	0,010638298	0,026011561
UBE2E1	0,010300059	0,188989529	1	0,615	0,66	Megakaryocytes	0,777777778	0,545454545	0,807017544	0,589041096	0,561728395	0,64516129	0,659574468	0,661849711
TRIP6	0,063397836	0,188990939	1	0,273	0,259	Megakaryocytes	0,37037037	0,159090909	0,298245614	0,212328767	0,333333333	0,258064516	0,276595745	0,25433526
CAMTA2	-0,030722317	0,189045398	1	0,03	0,053	Megakaryocytes	0,037037037	0	0,035087719	0,01369863	0,049382716	0	0,042553191	0,060693642
MMEL1	-0,058670968	0,189121449	1	0,092	0,136	Megakaryocytes	0,074074074	0	0,052631579	0,191780822	0,043209877	0,129032258	0,138297872	0,13583815
BBS10	-0,027950378	0,189318421	1	0,03	0,066	Megakaryocytes	0	0,022727273	0,035087719	0,01369863	0,049382716	0	0,031914894	0,080924855
GID4	-0,032674615	0,18937197	1	0,062	0,098	Megakaryocytes	0	0,022727273	0,087719298	0,04109589	0,092592593	0,032258065	0,063829787	0,112716763
RNF114	0,095229822	0,189378434	1	0,447	0,403	Megakaryocytes	0,62962963	0,227272727	0,631578947	0,390410959	0,462962963	0,35483871	0,414893617	0,404624277
CBWD1	0,066248946	0,189574576	1	0,218	0,168	Megakaryocytes	0,333333333	0,113636364	0,50877193	0,102739726	0,228395062	0,096774194	0,180851064	0,170520231
DNAJC25	-0,040541556	0,18985189	1	0,071	0,1	Megakaryocytes	0,111111111	0,045454545	0,035087719	0,01369863	0,135802469	0,032258065	0,042553191	0,121387283
PIP5K1B	-0,08539629	0,189942204	1	0,261	0,327	Megakaryocytes	0,185185185	0,090909091	0,298245614	0,184931507	0,37654321	0,225806452	0,191489362	0,37283237
DCXR	-0,036982477	0,19000283	1	0,736	0,79	Megakaryocytes	0,740740741	0,613636364	0,859649123	0,664383562	0,790123457	0,838709677	0,776595745	0,789017341
PSMG4	-0,005809123	0,190180251	1	0,436	0,454	Megakaryocytes	0,296296296	0,295454545	0,526315789	0,376712329	0,518518519	0,419354839	0,35106383	0,485549133
RAB28	0,069773086	0,190294065	1	0,206	0,191	Megakaryocytes	0,333333333	0,181818182	0,210526316	0,164383562	0,228395062	0,096774194	0,191489362	0,199421965
SYNC	0,017649968	0,190381939	1	0,147	0,151	Megakaryocytes	0,259259259	0,136363636	0,087719298	0,089041096	0,203703704	0,258064516	0,14893617	0,141618497
TMEM141	0,17514575	0,190537363	1	0,562	0,527	Megakaryocytes	0,444444444	0,318181818	0,543859649	0,568493151	0,648148148	0,580645161	0,531914894	0,520231214
CARD8-AS1	-0,129233392	0,19059016	1	0,133	0,221	Megakaryocytes	0,259259259	0,022727273	0,087719298	0,054794521	0,228395062	0,096774194	0,085106383	0,268786127
MUM1	0,071143164	0,190688728	1	0,261	0,251	Megakaryocytes	0,407407407	0,159090909	0,350877193	0,136986301	0,345679012	0,193548387	0,265957447	0,251445087
LMO7	-0,029924685	0,190690497	1	0,023	0,053	Megakaryocytes	0,037037037	0	0	0,006849315	0,049382716	0	0,031914894	0,063583815
ANKRD13B	-0,003029608	0,190757665	1	0,03	0,032	Megakaryocytes	0,037037037	0,045454545	0	0,020547945	0,043209877	0	0,010638298	0,040462428
SFXN2	-0,038566312	0,19098088	1	0,117	0,153	Megakaryocytes	0,074074074	0,022727273	0,122807018	0,109589041	0,154320988	0,129032258	0,053191489	0,182080925
AGPAT5	-0,240518176	0,190984421	1	0,294	0,454	Megakaryocytes	0,222222222	0,159090909	0,228070175	0,191780822	0,456790123	0,290322581	0,159574468	0,549132948
OXNAD1	-0,020982416	0,191066006	1	0,122	0,138	Megakaryocytes	0,148148148	0,068181818	0,087719298	0,130136986	0,135802469	0,161290323	0,14893617	0,132947977
SYNCRIP	-0,301233205	0,191096199	1	0,711	0,817	Megakaryocytes	0,814814815	0,477272727	0,859649123	0,568493151	0,833333333	0,709677419	0,680851064	0,86416185
LPIN1	-0,064517477	0,191100256	1	0,122	0,193	Megakaryocytes	0,074074074	0	0,175438596	0,089041096	0,172839506	0,096774194	0,117021277	0,222543353
PROK2	-0,183355893	0,191203217	1	0,021	0,159	Megakaryocytes	0	0	0	0,01369863	0,043209877	0	0	0,216763006
ZNF571	-0,006962303	0,191315054	1	0,037	0,051	Megakaryocytes	0	0	0,035087719	0,04109589	0,049382716	0	0,042553191	0,057803468
AP4S1	-0,016906369	0,191452594	1	0,179	0,212	Megakaryocytes	0,111111111	0,113636364	0,315789474	0,157534247	0,179012346	0,096774194	0,191489362	0,228323699
PELI1	0,015111701	0,191471665	1	0,071	0,059	Megakaryocytes	0,037037037	0	0,035087719	0,04109589	0,135802469	0,032258065	0,074468085	0,057803468
AFTPH	-0,118310371	0,191538018	1	0,351	0,45	Megakaryocytes	0,555555556	0,204545455	0,385964912	0,260273973	0,425925926	0,258064516	0,308510638	0,505780347
LSR	0,002491385	0,191684371	1	0,039	0,045	Megakaryocytes	0,074074074	0,045454545	0,035087719	0,02739726	0,043209877	0	0,010638298	0,057803468
AC005480.1	0,077590202	0,191703774	1	0,078	0,017	Megakaryocytes	0,592592593	0,022727273	0,263157895	0	0,012345679	0,064516129	0,063829787	0
CCNYL1	-0,006504603	0,191746251	1	0,055	0,059	Megakaryocytes	0	0	0,01754386	0,02739726	0,117283951	0,032258065	0,042553191	0,066473988
EDARADD	0,074093332	0,192056489	1	0,087	0,036	Megakaryocytes	0,444444444	0,045454545	0,333333333	0,006849315	0,024691358	0,096774194	0,053191489	0,026011561
BAP1	0,010255212	0,192079001	1	0,11	0,117	Megakaryocytes	0,185185185	0,022727273	0,052631579	0,089041096	0,160493827	0,064516129	0,106382979	0,124277457
CAPN2	-0,057550304	0,192171449	1	0,062	0,1	Megakaryocytes	0,037037037	0	0,035087719	0,01369863	0,135802469	0,032258065	0,031914894	0,124277457
POLM	-0,03563794	0,192203316	1	0,08	0,127	Megakaryocytes	0,111111111	0,045454545	0,087719298	0,068493151	0,092592593	0,193548387	0,127659574	0,121387283
ATP2C1	-0,135183889	0,192235442	1	0,422	0,531	Megakaryocytes	0,518518519	0,113636364	0,438596491	0,260273973	0,62962963	0,483870968	0,436170213	0,560693642
TCP11L2	0,007794115	0,192252321	1	0,018	0,021	Megakaryocytes	0	0,022727273	0	0	0,043209877	0	0,010638298	0,026011561
SCAMP1	-0,071562463	0,192267006	1	0,158	0,231	Megakaryocytes	0,148148148	0,113636364	0,140350877	0,150684932	0,185185185	0,064516129	0,085106383	0,286127168
LRRC75B	-0,013367693	0,192313571	1	0,016	0,032	Megakaryocytes	0	0	0	0,006849315	0,037037037	0	0	0,043352601
PSMA6	-0,05663019	0,192362474	1	0,222	0,274	Megakaryocytes	0,407407407	0,068181818	0,368421053	0,130136986	0,265432099	0,290322581	0,170212766	0,300578035
XYLT1	-0,02188925	0,192438764	1	0,085	0,11	Megakaryocytes	0,074074074	0,022727273	0,105263158	0,04109589	0,135802469	0,032258065	0,095744681	0,121387283
PA2G4	0,074215508	0,192451163	1	0,922	0,928	Megakaryocytes	0,962962963	0,840909091	0,929824561	0,910958904	0,944444444	0,935483871	0,925531915	0,927745665
SPATS2L	-0,032329856	0,192580247	1	0,028	0,057	Megakaryocytes	0,037037037	0	0,01754386	0,01369863	0,049382716	0	0,042553191	0,066473988
TSIX	0,025679186	0,192654877	1	0,028	0,006	Megakaryocytes	0,111111111	0,022727273	0,01754386	0,006849315	0,037037037	0	0,021276596	0,002890173
INPP5A	-0,020413009	0,19274843	1	0,064	0,079	Megakaryocytes	0,037037037	0	0,01754386	0,034246575	0,12962963	0,032258065	0,042553191	0,092485549
RAPGEF5	0,004510404	0,192874026	1	0,011	0,004	Megakaryocytes	0	0	0	0	0,030864198	0	0	0,005780347
TBC1D10A	0,003899802	0,192895735	1	0,023	0,019	Megakaryocytes	0	0	0,035087719	0,01369863	0,037037037	0,096774194	0,010638298	0,014450867
SIGLEC10	0,04095127	0,193415395	1	0,03	0,008	Megakaryocytes	0,037037037	0,022727273	0,01754386	0,034246575	0,030864198	0	0	0,011560694
ITPKA	0,046202218	0,193425164	1	0,576	0,601	Megakaryocytes	0,296296296	0,386363636	0,649122807	0,54109589	0,679012346	0,548387097	0,489361702	0,63583815
TIPARP	0,050922071	0,193426021	1	0,131	0,113	Megakaryocytes	0,148148148	0,068181818	0,192982456	0,061643836	0,185185185	0,064516129	0,095744681	0,121387283
TPBG	-0,033039564	0,193492506	1	0,023	0,051	Megakaryocytes	0	0	0	0,01369863	0,049382716	0	0,031914894	0,060693642
CIB3	0,001613916	0,193604153	1	0,083	0,085	Megakaryocytes	0,111111111	0,090909091	0,070175439	0,075342466	0,086419753	0,193548387	0,127659574	0,063583815
UGDH	-0,026136622	0,194100182	1	0,119	0,142	Megakaryocytes	0,259259259	0,045454545	0,157894737	0,082191781	0,135802469	0,129032258	0,127659574	0,147398844
SUOX	0,021068822	0,194221237	1	0,106	0,096	Megakaryocytes	0,148148148	0,045454545	0,087719298	0,109589041	0,117283951	0,129032258	0,063829787	0,101156069
SLC24A1	-0,034026406	0,194264165	1	0,034	0,066	Megakaryocytes	0	0,022727273	0,070175439	0,01369863	0,049382716	0	0,042553191	0,078034682
HPS3	-0,027006673	0,194320788	1	0,087	0,104	Megakaryocytes	0,148148148	0,022727273	0,087719298	0,04109589	0,135802469	0,032258065	0,074468085	0,11849711
FAM210A	-0,086711519	0,194409374	1	0,204	0,272	Megakaryocytes	0,296296296	0,045454545	0,105263158	0,157534247	0,308641975	0,161290323	0,29787234	0,274566474
COPS2	-0,123873481	0,194413766	1	0,33	0,446	Megakaryocytes	0,518518519	0,227272727	0,385964912	0,212328767	0,413580247	0,258064516	0,276595745	0,50867052
SMYD3	0,045767277	0,194459134	1	0,378	0,361	Megakaryocytes	0,259259259	0,386363636	0,333333333	0,369863014	0,419753086	0,290322581	0,308510638	0,38150289
NBN	-0,194855446	0,194533206	1	0,358	0,488	Megakaryocytes	0,518518519	0,113636364	0,456140351	0,246575342	0,462962963	0,290322581	0,255319149	0,569364162
PMPCB	0,143485101	0,194534451	1	0,631	0,592	Megakaryocytes	0,555555556	0,363636364	0,789473684	0,595890411	0,691358025	0,64516129	0,617021277	0,580924855
SSSCA1	-0,003644257	0,194604472	1	0,491	0,533	Megakaryocytes	0,444444444	0,272727273	0,421052632	0,45890411	0,611111111	0,451612903	0,489361702	0,552023121
CAPS	-0,00101579	0,194659167	1	0,018	0,023	Megakaryocytes	0	0,022727273	0	0	0,043209877	0	0,010638298	0,028901734
AIFM3	0,01033941	0,194703627	1	0,039	0,047	Megakaryocytes	0	0,045454545	0,01754386	0,04109589	0,049382716	0	0,085106383	0,040462428
REEP3	-0,059520391	0,194735456	1	0,092	0,146	Megakaryocytes	0	0,068181818	0,052631579	0,02739726	0,185185185	0,064516129	0,053191489	0,179190751
ARL13B	0,002879127	0,194744997	1	0,213	0,225	Megakaryocytes	0,074074074	0,136363636	0,245614035	0,136986301	0,314814815	0,161290323	0,14893617	0,251445087
GNG11	0,206889585	0,194752195	1	0,417	0,329	Megakaryocytes	0,62962963	0,136363636	0,49122807	0,479452055	0,37654321	0,225806452	0,212765957	0,369942197
UBR2	-0,151231387	0,194782672	1	0,179	0,272	Megakaryocytes	0,185185185	0,068181818	0,157894737	0,068493151	0,314814815	0,161290323	0,106382979	0,326589595
HILPDA	-0,0419082	0,194795026	1	0,183	0,242	Megakaryocytes	0,148148148	0,045454545	0,122807018	0,164383562	0,265432099	0,161290323	0,159574468	0,271676301
YOD1	-0,065642979	0,194825174	1	0,087	0,123	Megakaryocytes	0,074074074	0,022727273	0,070175439	0,02739726	0,166666667	0,064516129	0,053191489	0,147398844
TRAF3IP2-AS1	-0,009302009	0,19485247	1	0,131	0,151	Megakaryocytes	0,148148148	0,090909091	0,122807018	0,082191781	0,185185185	0,064516129	0,095744681	0,173410405
LINC01410	0,002107243	0,194856753	1	0,023	0,017	Megakaryocytes	0	0	0,01754386	0,01369863	0,043209877	0	0,021276596	0,01734104
ABRACL	-0,019376189	0,195003809	1	0,915	0,97	Megakaryocytes	0,925925926	0,840909091	0,947368421	0,897260274	0,938271605	0,967741935	0,989361702	0,965317919
ACP6	-0,003531438	0,195010906	1	0,087	0,104	Megakaryocytes	0	0,045454545	0,070175439	0,068493151	0,135802469	0,032258065	0,117021277	0,106936416
KLHL7	0,010204953	0,1952296	1	0,161	0,166	Megakaryocytes	0,148148148	0,045454545	0,228070175	0,143835616	0,185185185	0,064516129	0,159574468	0,176300578
UBE2K	-0,229846972	0,195290799	1	0,56	0,671	Megakaryocytes	0,444444444	0,318181818	0,666666667	0,438356164	0,716049383	0,548387097	0,595744681	0,702312139
RNPC3	-0,050536202	0,195293234	1	0,119	0,176	Megakaryocytes	0,037037037	0,090909091	0,105263158	0,116438356	0,148148148	0,225806452	0,085106383	0,196531792
NBAS	-0,079286992	0,195326326	1	0,252	0,331	Megakaryocytes	0,222222222	0,159090909	0,280701754	0,123287671	0,388888889	0,225806452	0,117021277	0,398843931
HMMR	-0,587720243	0,195338795	1	0,188	0,372	Megakaryocytes	0,222222222	0,090909091	0,175438596	0,130136986	0,265432099	0,387096774	0,361702128	0,37283237
NCOA3	-0,067914214	0,195368148	1	0,083	0,183	Megakaryocytes	0,111111111	0,022727273	0,070175439	0,04109589	0,135802469	0,032258065	0,074468085	0,225433526
UXS1	-0,017929689	0,195389417	1	0,417	0,444	Megakaryocytes	0,481481481	0,227272727	0,473684211	0,363013699	0,487654321	0,322580645	0,446808511	0,453757225
BHLHB9	-0,005261939	0,195434492	1	0,025	0,025	Megakaryocytes	0	0	0	0,02739726	0,043209877	0	0,010638298	0,031791908
PPTC7	0,014066454	0,195611699	1	0,177	0,189	Megakaryocytes	0,074074074	0,022727273	0,140350877	0,102739726	0,314814815	0,161290323	0,106382979	0,213872832
ZBTB18	-0,012653231	0,195760613	1	0,016	0,036	Megakaryocytes	0	0	0	0,006849315	0,037037037	0	0	0,049132948
PDP1	-0,049579894	0,195776617	1	0,032	0,072	Megakaryocytes	0	0	0,035087719	0,02739726	0,049382716	0	0,031914894	0,089595376
MEX3C	-0,033914538	0,195842757	1	0,094	0,136	Megakaryocytes	0,074074074	0	0,052631579	0,04109589	0,185185185	0,064516129	0,117021277	0,147398844
MACC1	-0,074879703	0,195971869	1	0,112	0,172	Megakaryocytes	0,111111111	0,045454545	0,052631579	0,075342466	0,185185185	0,064516129	0,074468085	0,208092486
C1orf54	-0,023080373	0,196021192	1	0,057	0,098	Megakaryocytes	0,037037037	0	0,052631579	0,116438356	0,024691358	0,096774194	0,063829787	0,106936416
P2RX5	-0,001406987	0,196133753	1	0,018	0,015	Megakaryocytes	0	0	0	0,006849315	0,043209877	0	0,021276596	0,014450867
GAS8	-0,021163649	0,196179429	1	0,046	0,045	Megakaryocytes	0,074074074	0	0,122807018	0,02739726	0,043209877	0	0,010638298	0,057803468
SUMO2	-0,057544407	0,196365792	1	0,986	0,994	Megakaryocytes	1	0,954545455	1	0,97260274	1	1	1	0,99132948
GPT2	-0,020068961	0,196508915	1	0,021	0,045	Megakaryocytes	0	0	0,01754386	0	0,049382716	0	0,042553191	0,049132948
ACAP1	-0,053379784	0,196519409	1	0,413	0,488	Megakaryocytes	0,481481481	0,136363636	0,543859649	0,404109589	0,438271605	0,548387097	0,585106383	0,456647399
SPTSSA	0,085103009	0,196565539	1	0,642	0,643	Megakaryocytes	0,740740741	0,386363636	0,824561404	0,616438356	0,654320988	0,709677419	0,680851064	0,62716763
PLXNA3	-0,007187699	0,196610359	1	0,014	0,019	Megakaryocytes	0	0	0	0,020547945	0,018518519	0,064516129	0,010638298	0,01734104
ARL15	-0,070019692	0,196685236	1	0,147	0,208	Megakaryocytes	0,185185185	0,136363636	0,175438596	0,089041096	0,185185185	0,064516129	0,053191489	0,26300578
IL7	0,017642578	0,196978881	1	0,213	0,202	Megakaryocytes	0,148148148	0,045454545	0,350877193	0,205479452	0,228395062	0,096774194	0,180851064	0,216763006
IK	-0,10792937	0,197018173	1	0,667	0,758	Megakaryocytes	0,518518519	0,522727273	0,929824561	0,630136986	0,672839506	0,612903226	0,638297872	0,803468208
BRIX1	0,122902623	0,197038142	1	0,626	0,594	Megakaryocytes	0,777777778	0,477272727	0,719298246	0,575342466	0,654320988	0,806451613	0,531914894	0,592485549
L3MBTL2	-0,00157643	0,19711939	1	0,2	0,219	Megakaryocytes	0,185185185	0,068181818	0,228070175	0,150684932	0,271604938	0,129032258	0,117021277	0,25433526
LIN9	-0,070406746	0,197134178	1	0,083	0,155	Megakaryocytes	0,148148148	0	0,070175439	0,04109589	0,135802469	0,032258065	0,053191489	0,193641618
SPATA6	-0,045576499	0,197252879	1	0,025	0,07	Megakaryocytes	0,037037037	0	0	0,01369863	0,049382716	0	0,031914894	0,086705202
MRPS18C	0,103048245	0,19727742	1	0,741	0,766	Megakaryocytes	0,666666667	0,454545455	0,877192982	0,760273973	0,765432099	0,774193548	0,734042553	0,774566474
SLC2A13	-0,008001801	0,197319457	1	0,023	0,038	Megakaryocytes	0,037037037	0,022727273	0,01754386	0	0,043209877	0	0,010638298	0,049132948
RPRD2	-0,064707919	0,197320091	1	0,172	0,242	Megakaryocytes	0,148148148	0,090909091	0,263157895	0,068493151	0,259259259	0,129032258	0,14893617	0,277456647
TRAPPC9	-0,028553563	0,197428355	1	0,108	0,142	Megakaryocytes	0,148148148	0,022727273	0,140350877	0,04109589	0,172839506	0,064516129	0,074468085	0,167630058
DICER1-AS1	0,018038556	0,197431557	1	0,034	0,019	Megakaryocytes	0,037037037	0	0,052631579	0,02739726	0,043209877	0	0,031914894	0,01734104
COMMD7	0,125255716	0,197526719	1	0,828	0,864	Megakaryocytes	0,851851852	0,727272727	0,894736842	0,787671233	0,864197531	0,967741935	0,840425532	0,861271676
SIDT1-AS1	-0,037684913	0,197562144	1	0,011	0,04	Megakaryocytes	0,037037037	0	0,01754386	0	0,018518519	0,064516129	0,021276596	0,043352601
GLB1L	-0,015809707	0,19768437	1	0,064	0,081	Megakaryocytes	0,074074074	0,022727273	0,122807018	0,068493151	0,049382716	0	0,063829787	0,092485549
RUSC1-AS1	0,002557208	0,197718023	1	0,023	0,021	Megakaryocytes	0	0,022727273	0,01754386	0,006849315	0,043209877	0	0,021276596	0,023121387
ZNF331	-0,013330483	0,197724109	1	0,122	0,138	Megakaryocytes	0	0	0,140350877	0,102739726	0,185185185	0,064516129	0,223404255	0,121387283
CENPK	-0,299150739	0,197803195	1	0,486	0,662	Megakaryocytes	0,777777778	0,295454545	0,596491228	0,321917808	0,598765432	0,64516129	0,521276596	0,702312139
UMODL1	0,00869968	0,197806574	1	0,007	0,004	Megakaryocytes	0	0,045454545	0,01754386	0	0	0,032258065	0	0,002890173
PHF23	0,043823491	0,19785181	1	0,323	0,312	Megakaryocytes	0,148148148	0,159090909	0,315789474	0,308219178	0,413580247	0,290322581	0,234042553	0,335260116
CCNB1IP1	-0,00727884	0,197915025	1	0,683	0,726	Megakaryocytes	0,666666667	0,522727273	0,736842105	0,589041096	0,796296296	0,741935484	0,691489362	0,734104046
LAMB2	-0,030093072	0,197948995	1	0,041	0,064	Megakaryocytes	0	0	0	0,01369863	0,098765432	0,064516129	0,031914894	0,072254335
CWC27	-0,033165053	0,197994309	1	0,516	0,58	Megakaryocytes	0,518518519	0,477272727	0,614035088	0,51369863	0,49382716	0,548387097	0,489361702	0,606936416
HECTD2	-0,021296308	0,198216447	1	0,025	0,04	Megakaryocytes	0	0,022727273	0,035087719	0,006849315	0,043209877	0	0,010638298	0,052023121
BIVM	-0,150585854	0,198355965	1	0,204	0,308	Megakaryocytes	0,333333333	0,045454545	0,210526316	0,102739726	0,314814815	0,161290323	0,223404255	0,343930636
MLLT3	0,030707636	0,198373122	1	0,466	0,461	Megakaryocytes	0,555555556	0,227272727	0,649122807	0,376712329	0,530864198	0,612903226	0,425531915	0,456647399
CSRP1	-0,097460391	0,198613288	1	0,532	0,645	Megakaryocytes	0,555555556	0,227272727	0,49122807	0,52739726	0,62962963	0,741935484	0,553191489	0,661849711
ATRAID	0,064771124	0,198685974	1	0,732	0,737	Megakaryocytes	0,666666667	0,568181818	0,859649123	0,691780822	0,777777778	0,64516129	0,787234043	0,731213873
GPX4	-0,106779255	0,198695669	1	0,972	0,985	Megakaryocytes	1	0,840909091	1	0,97260274	0,99382716	1	0,989361702	0,98265896
MXD1	-0,006279984	0,198757972	1	0,163	0,178	Megakaryocytes	0,222222222	0,090909091	0,105263158	0,075342466	0,271604938	0,129032258	0,170212766	0,184971098
EIF3D	0,288963508	0,198962202	1	0,915	0,9	Megakaryocytes	0,888888889	0,840909091	1	0,931506849	0,895061728	0,870967742	0,893617021	0,904624277
CAMK2D	-0,03901068	0,199011679	1	0,018	0,042	Megakaryocytes	0	0	0,035087719	0	0,037037037	0	0	0,057803468
ZNF296	-0,012766515	0,199171325	1	0,034	0,047	Megakaryocytes	0,111111111	0	0,01754386	0,02739726	0,043209877	0	0,010638298	0,060693642
EPS8L1	-0,008790707	0,199312284	1	0,018	0,028	Megakaryocytes	0	0	0	0,006849315	0,043209877	0	0,010638298	0,034682081
ALPP	-0,002212509	0,199328738	1	0,002	0,002	Megakaryocytes	0,037037037	0	0	0	0	0,032258065	0	0
APOF	-0,000934499	0,199328738	1	0,002	0,002	Megakaryocytes	0,037037037	0	0	0	0	0,032258065	0	0
KDM3A	-0,066613435	0,199404181	1	0,115	0,166	Megakaryocytes	0,148148148	0,045454545	0,070175439	0,054794521	0,197530864	0,096774194	0,042553191	0,205202312
FOXP1	0,183506537	0,199572696	1	0,626	0,582	Megakaryocytes	0,777777778	0,454545455	0,912280702	0,506849315	0,654320988	0,548387097	0,457446809	0,61849711
ZNF397	-0,050520386	0,199631263	1	0,179	0,257	Megakaryocytes	0,222222222	0,045454545	0,122807018	0,130136986	0,271604938	0,129032258	0,138297872	0,300578035
TP53INP2	0,007332515	0,199739551	1	0,016	0,006	Megakaryocytes	0	0	0,035087719	0	0,030864198	0	0	0,00867052
HIST1H3G	-0,262781878	0,199770949	1	0,023	0,159	Megakaryocytes	0	0	0,035087719	0	0,049382716	0	0,010638298	0,213872832
MXRA7	0,004597802	0,199871974	1	0,014	0,008	Megakaryocytes	0,074074074	0	0,052631579	0	0,00617284	0,064516129	0	0,005780347
FAM208B	-0,13247594	0,199922574	1	0,183	0,248	Megakaryocytes	0,037037037	0,113636364	0,105263158	0,075342466	0,351851852	0,193548387	0,117021277	0,289017341
LBHD1	0,00403563	0,199935142	1	0,014	0,006	Megakaryocytes	0	0	0,01754386	0	0,030864198	0	0	0,00867052
FAM229A	0,007491655	0,199935142	1	0,014	0,006	Megakaryocytes	0	0	0,01754386	0	0,030864198	0	0	0,00867052
USP35	0,010746195	0,19995617	1	0,014	0,006	Megakaryocytes	0	0	0	0,006849315	0,030864198	0	0	0,00867052
JDP2	0,015326747	0,19995617	1	0,014	0,006	Megakaryocytes	0	0	0	0,006849315	0,030864198	0	0	0,00867052
ZFP69B	0,004845811	0,19995617	1	0,014	0,006	Megakaryocytes	0	0	0	0,006849315	0,030864198	0	0	0,00867052
EML4	-0,041145626	0,199997528	1	0,202	0,238	Megakaryocytes	0,185185185	0,136363636	0,210526316	0,143835616	0,271604938	0,129032258	0,191489362	0,260115607
MRPL32	0,00333139	0,200004554	1	0,619	0,65	Megakaryocytes	0,481481481	0,477272727	0,824561404	0,51369863	0,703703704	0,677419355	0,627659574	0,653179191
SMURF1	-0,009384876	0,200132999	1	0,021	0,03	Megakaryocytes	0	0	0	0,01369863	0,043209877	0	0,010638298	0,037572254
PEX3	0,048117696	0,200134051	1	0,211	0,17	Megakaryocytes	0,333333333	0,068181818	0,175438596	0,136986301	0,308641975	0,161290323	0,138297872	0,179190751
PSMB6	0,032712759	0,200371854	1	0,835	0,843	Megakaryocytes	0,814814815	0,772727273	0,912280702	0,794520548	0,864197531	0,967741935	0,85106383	0,829479769
AUH	-0,051574144	0,200378451	1	0,094	0,159	Megakaryocytes	0,222222222	0,045454545	0,01754386	0,01369863	0,185185185	0,064516129	0,085106383	0,187861272
FHL2	0,109453909	0,200378485	1	0,557	0,531	Megakaryocytes	0,666666667	0,340909091	0,649122807	0,47260274	0,641975309	0,612903226	0,510638298	0,528901734
GGCT	0,040615035	0,200426348	1	0,771	0,803	Megakaryocytes	0,888888889	0,636363636	0,894736842	0,705479452	0,802469136	0,774193548	0,808510638	0,803468208
EPHB6	-0,021175746	0,200623419	1	0,014	0,036	Megakaryocytes	0	0	0	0	0,037037037	0	0	0,049132948
CCDC71L	-0,060386525	0,2006374	1	0,08	0,123	Megakaryocytes	0	0	0,035087719	0,020547945	0,185185185	0,064516129	0,042553191	0,150289017
DDT	0,067421948	0,200713357	1	0,876	0,866	Megakaryocytes	0,851851852	0,727272727	0,929824561	0,856164384	0,919753086	0,870967742	0,808510638	0,88150289
VBP1	0,026704652	0,200754687	1	0,702	0,735	Megakaryocytes	0,703703704	0,590909091	0,824561404	0,616438356	0,765432099	0,870967742	0,765957447	0,713872832
TRAIP	-0,062626066	0,200825807	1	0,092	0,13	Megakaryocytes	0,148148148	0	0,122807018	0,102739726	0,086419753	0,193548387	0,159574468	0,115606936
ZNF709	0,020466638	0,200989632	1	0,014	0	Megakaryocytes	0	0,022727273	0	0,01369863	0,018518519	0	0	0
SLC7A6OS	-0,030184135	0,201002821	1	0,234	0,255	Megakaryocytes	0,259259259	0,159090909	0,298245614	0,191780822	0,265432099	0,193548387	0,223404255	0,268786127
FBLIM1	0,015451023	0,201038857	1	0,011	0	Megakaryocytes	0	0	0,01754386	0,006849315	0,018518519	0	0	0
RASA2	-0,073814078	0,201039985	1	0,115	0,189	Megakaryocytes	0,148148148	0	0	0,061643836	0,228395062	0,096774194	0,106382979	0,219653179
RAB18	0,146106085	0,201151268	1	0,385	0,308	Megakaryocytes	0,444444444	0,204545455	0,561403509	0,376712329	0,37037037	0,322580645	0,287234043	0,312138728
ZNF615	-0,025644029	0,201182232	1	0,03	0,049	Megakaryocytes	0	0,022727273	0,035087719	0,020547945	0,043209877	0	0,010638298	0,063583815
PSMB2	0,096343155	0,201293321	1	0,796	0,826	Megakaryocytes	0,888888889	0,590909091	0,877192982	0,801369863	0,802469136	0,870967742	0,893617021	0,803468208
PSMC6	0,020678812	0,201322265	1	0,617	0,648	Megakaryocytes	0,666666667	0,477272727	0,701754386	0,506849315	0,716049383	0,612903226	0,553191489	0,676300578
ARL10	-0,041459779	0,201374617	1	0,034	0,074	Megakaryocytes	0,074074074	0,022727273	0,052631579	0,006849315	0,049382716	0	0,063829787	0,083815029
SCN9A	-0,013053194	0,201488824	1	0,018	0,03	Megakaryocytes	0	0	0,052631579	0,01369863	0,018518519	0,032258065	0,042553191	0,026011561
GLRX2	-0,043198793	0,201757887	1	0,339	0,406	Megakaryocytes	0,222222222	0,159090909	0,368421053	0,376712329	0,364197531	0,258064516	0,319148936	0,442196532
TCOF1	-0,032269601	0,201831258	1	0,257	0,282	Megakaryocytes	0,333333333	0,113636364	0,298245614	0,164383562	0,351851852	0,193548387	0,159574468	0,323699422
BRCC3	-0,095624092	0,201877283	1	0,213	0,289	Megakaryocytes	0,074074074	0,159090909	0,298245614	0,164383562	0,265432099	0,258064516	0,170212766	0,323699422
DST	-0,116910433	0,20200024	1	0,089	0,174	Megakaryocytes	0,185185185	0,045454545	0,140350877	0,020547945	0,12962963	0,032258065	0,106382979	0,205202312
STAM-AS1	0,015602242	0,202163977	1	0,032	0,023	Megakaryocytes	0	0,022727273	0,087719298	0,006849315	0,043209877	0,096774194	0,010638298	0,020231214
NUP62	-0,185977755	0,202260647	1	0,307	0,42	Megakaryocytes	0,333333333	0,090909091	0,333333333	0,267123288	0,388888889	0,225806452	0,29787234	0,471098266
MBLAC1	0,003348916	0,202297334	1	0,021	0,021	Megakaryocytes	0,037037037	0	0	0,006849315	0,043209877	0	0,021276596	0,023121387
LMBR1	-0,050738314	0,202472227	1	0,112	0,185	Megakaryocytes	0,037037037	0,045454545	0,070175439	0,082191781	0,185185185	0,064516129	0,106382979	0,216763006
SLC38A7	0,006833258	0,202519863	1	0,055	0,051	Megakaryocytes	0,037037037	0	0,087719298	0,02739726	0,086419753	0,129032258	0,031914894	0,049132948
MUL1	0,065245133	0,202625164	1	0,174	0,117	Megakaryocytes	0,259259259	0,090909091	0,228070175	0,130136986	0,203703704	0,161290323	0,085106383	0,121387283
THUMPD3-AS1	-0,040080701	0,202731598	1	0,509	0,575	Megakaryocytes	0,666666667	0,477272727	0,473684211	0,452054795	0,555555556	0,548387097	0,553191489	0,583815029
RECQL5	0,008465893	0,202735596	1	0,124	0,127	Megakaryocytes	0,259259259	0	0,140350877	0,116438356	0,135802469	0,032258065	0,127659574	0,13583815
LIPT2	-0,034775726	0,202875393	1	0,016	0,047	Megakaryocytes	0	0	0,01754386	0	0,037037037	0	0	0,063583815
MFAP3	-0,01446597	0,202953572	1	0,021	0,038	Megakaryocytes	0	0	0,01754386	0,006849315	0,043209877	0	0,010638298	0,049132948
NBPF3	0,007084352	0,20300691	1	0,018	0,008	Megakaryocytes	0	0,045454545	0	0,006849315	0,030864198	0	0	0,011560694
EXOC6	-0,100452691	0,20304291	1	0,28	0,384	Megakaryocytes	0,333333333	0,090909091	0,280701754	0,198630137	0,395061728	0,35483871	0,244680851	0,424855491
SLC30A4	0,004374423	0,203067981	1	0,016	0,013	Megakaryocytes	0,037037037	0,022727273	0	0,006849315	0,024691358	0,032258065	0	0,014450867
DIP2B	-0,038045379	0,203078068	1	0,103	0,151	Megakaryocytes	0,148148148	0,022727273	0,070175439	0,047945205	0,179012346	0,064516129	0,063829787	0,182080925
IKBKG	-0,03882038	0,203135437	1	0,149	0,21	Megakaryocytes	0,259259259	0,045454545	0,140350877	0,143835616	0,166666667	0,290322581	0,159574468	0,216763006
OFD1	-0,038771855	0,203313172	1	0,456	0,488	Megakaryocytes	0,222222222	0,25	0,596491228	0,390410959	0,561728395	0,387096774	0,329787234	0,540462428
GNG2	-0,007247371	0,203344484	1	0,025	0,023	Megakaryocytes	0,037037037	0	0,052631579	0	0,043209877	0	0,021276596	0,026011561
SNX8	0,026665878	0,203441696	1	0,149	0,121	Megakaryocytes	0,148148148	0,045454545	0,157894737	0,143835616	0,179012346	0,064516129	0,106382979	0,130057803
FAM129C	0,018648747	0,203687473	1	0,023	0,013	Megakaryocytes	0,037037037	0,045454545	0,01754386	0,006849315	0,030864198	0	0	0,01734104
KLHDC3	-0,062256112	0,203790716	1	0,631	0,722	Megakaryocytes	0,703703704	0,340909091	0,789473684	0,657534247	0,617283951	0,774193548	0,776595745	0,702312139
ZNF485	-0,036750189	0,203819979	1	0,025	0,059	Megakaryocytes	0	0	0	0,020547945	0,049382716	0	0,042553191	0,069364162
LSM11	-0,017207635	0,204165156	1	0,025	0,051	Megakaryocytes	0	0,022727273	0,035087719	0,006849315	0,043209877	0	0,010638298	0,066473988
ZNF853	0,004537248	0,204181615	1	0,011	0,006	Megakaryocytes	0	0	0	0	0,030864198	0	0	0,00867052
ALG8	0,143955919	0,204220909	1	0,397	0,342	Megakaryocytes	0,62962963	0,386363636	0,438596491	0,369863014	0,37037037	0,387096774	0,35106383	0,335260116
SYNJ1	-0,04798496	0,20427376	1	0,025	0,07	Megakaryocytes	0	0,022727273	0	0,01369863	0,049382716	0	0,042553191	0,083815029
MGAT2	-0,051441739	0,204278131	1	0,339	0,433	Megakaryocytes	0,407407407	0,181818182	0,280701754	0,315068493	0,413580247	0,258064516	0,436170213	0,447976879
DNMT3B	-0,073401568	0,20437265	1	0,131	0,202	Megakaryocytes	0,111111111	0	0,122807018	0,047945205	0,24691358	0,161290323	0,170212766	0,213872832
MRPL42	-0,008470578	0,20438352	1	0,578	0,643	Megakaryocytes	0,703703704	0,409090909	0,684210526	0,493150685	0,641975309	0,741935484	0,659574468	0,630057803
CD72	0,008886669	0,204403141	1	0,018	0,011	Megakaryocytes	0,037037037	0	0,01754386	0,006849315	0,030864198	0	0	0,014450867
TAMM41	0,021359073	0,204429038	1	0,156	0,138	Megakaryocytes	0,296296296	0,136363636	0,157894737	0,109589041	0,179012346	0,064516129	0,095744681	0,156069364
AP2S1	-0,01890394	0,204552637	1	0,805	0,856	Megakaryocytes	0,814814815	0,568181818	0,859649123	0,760273973	0,888888889	0,903225806	0,872340426	0,846820809
AC245100.1	0,006773804	0,204770647	1	0,014	0,013	Megakaryocytes	0,074074074	0,022727273	0,052631579	0	0	0,032258065	0,053191489	0
SQSTM1	-0,110139454	0,204773141	1	0,516	0,639	Megakaryocytes	0,62962963	0,295454545	0,350877193	0,438356164	0,685185185	0,64516129	0,606382979	0,647398844
NEK5	0,049961203	0,204838899	1	0,073	0,028	Megakaryocytes	0,296296296	0	0,140350877	0,061643836	0,043209877	0	0,031914894	0,028901734
NLRP12	0,003782849	0,2049436	1	0,005	0,002	Megakaryocytes	0	0	0,035087719	0	0	0,032258065	0	0
NAP1L4	-0,037840053	0,205008944	1	0,647	0,705	Megakaryocytes	0,777777778	0,272727273	0,789473684	0,575342466	0,740740741	0,580645161	0,627659574	0,73699422
C1QTNF4	-0,00257627	0,205015713	1	0,041	0,07	Megakaryocytes	0,037037037	0	0	0	0,104938272	0,032258065	0,031914894	0,083815029
MALRD1	0,002467069	0,205048279	1	0,085	0,079	Megakaryocytes	0	0,045454545	0,105263158	0,095890411	0,092592593	0,096774194	0,074468085	0,078034682
KLHL35	-0,024249921	0,205104575	1	0,021	0,042	Megakaryocytes	0,037037037	0	0,01754386	0	0,043209877	0	0,010638298	0,054913295
GRINA	0,006909893	0,205253695	1	0,183	0,172	Megakaryocytes	0,185185185	0,159090909	0,140350877	0,150684932	0,234567901	0,322580645	0,138297872	0,167630058
BDNF-AS	-0,01728448	0,205268968	1	0,021	0,036	Megakaryocytes	0	0	0	0,01369863	0,043209877	0	0,010638298	0,046242775
MTCL1	0,007364387	0,205320594	1	0,009	0	Megakaryocytes	0	0	0	0,006849315	0,018518519	0	0	0
SNAI1	0,009331889	0,205320594	1	0,009	0	Megakaryocytes	0	0	0	0,006849315	0,018518519	0	0	0
LGALS4	0,008125922	0,205320594	1	0,009	0	Megakaryocytes	0	0	0	0,006849315	0,018518519	0	0	0
IST1	-0,003024257	0,20534897	1	0,369	0,38	Megakaryocytes	0,555555556	0,25	0,368421053	0,301369863	0,432098765	0,322580645	0,308510638	0,404624277
CDK4	-0,001776829	0,205403976	1	0,828	0,87	Megakaryocytes	0,851851852	0,704545455	0,929824561	0,842465753	0,808641975	0,903225806	0,914893617	0,855491329
KIF3B	-0,003492071	0,205483863	1	0,062	0,053	Megakaryocytes	0,037037037	0,022727273	0,035087719	0,02739726	0,117283951	0,032258065	0,031914894	0,060693642
RAB7A	0,184009845	0,205519532	1	0,794	0,798	Megakaryocytes	1	0,590909091	0,929824561	0,842465753	0,722222222	0,838709677	0,914893617	0,76300578
TMEM168	-0,040405946	0,205637747	1	0,103	0,146	Megakaryocytes	0,037037037	0,045454545	0,105263158	0,047945205	0,179012346	0,096774194	0,053191489	0,176300578
PEX10	-0,05901958	0,205718453	1	0,115	0,176	Megakaryocytes	0,148148148	0,045454545	0	0,068493151	0,209876543	0,096774194	0,117021277	0,199421965
GALNT10	0,02686065	0,205748655	1	0,128	0,121	Megakaryocytes	0,074074074	0,022727273	0,105263158	0,075342466	0,222222222	0,096774194	0,063829787	0,138728324
IGF2BP2	-0,101195044	0,205820355	1	0,312	0,367	Megakaryocytes	0,407407407	0,045454545	0,350877193	0,212328767	0,444444444	0,290322581	0,212765957	0,416184971
MED12	-0,043527975	0,205974643	1	0,11	0,159	Megakaryocytes	0,074074074	0,045454545	0,087719298	0,047945205	0,197530864	0,096774194	0,095744681	0,182080925
EPB41L4A	0,007009162	0,20600141	1	0,009	0	Megakaryocytes	0,037037037	0	0	0	0,018518519	0	0	0
FRMD4A	0,006799916	0,20600141	1	0,009	0	Megakaryocytes	0,037037037	0	0	0	0,018518519	0	0	0
PLEKHG1	0,012253732	0,20600141	1	0,009	0	Megakaryocytes	0,037037037	0	0	0	0,018518519	0	0	0
MFSD5	-0,060188009	0,20607722	1	0,083	0,13	Megakaryocytes	0,111111111	0,045454545	0,140350877	0,095890411	0,055555556	0,096774194	0,138297872	0,130057803
ABCD3	-0,019025667	0,206145045	1	0,119	0,155	Megakaryocytes	0,148148148	0,022727273	0,070175439	0,082191781	0,191358025	0,096774194	0,085106383	0,179190751
SLC27A4	-0,04161865	0,206284734	1	0,032	0,07	Megakaryocytes	0	0,022727273	0,01754386	0,02739726	0,049382716	0	0,063829787	0,078034682
TXNRD1	-0,189190609	0,206394748	1	0,319	0,463	Megakaryocytes	0,407407407	0,090909091	0,315789474	0,184931507	0,487654321	0,322580645	0,255319149	0,531791908
ZNF182	-0,057829995	0,206575521	1	0,028	0,083	Megakaryocytes	0,037037037	0	0,070175439	0,006849315	0,037037037	0	0	0,112716763
POMGNT2	-0,080738908	0,206577873	1	0,037	0,089	Megakaryocytes	0,074074074	0,022727273	0,01754386	0,02739726	0,049382716	0	0,063829787	0,104046243
CHEK1	-0,066747451	0,206648572	1	0,408	0,486	Megakaryocytes	0,518518519	0,25	0,438596491	0,335616438	0,487654321	0,35483871	0,372340426	0,528901734
EPS15L1	0,03932787	0,206682315	1	0,188	0,157	Megakaryocytes	0,111111111	0,022727273	0,210526316	0,184931507	0,240740741	0,129032258	0,170212766	0,156069364
THAP5	-0,142102649	0,206734039	1	0,165	0,27	Megakaryocytes	0,185185185	0,045454545	0,210526316	0,075342466	0,259259259	0,129032258	0,106382979	0,326589595
BAX	0,052959525	0,206776456	1	0,674	0,703	Megakaryocytes	0,703703704	0,386363636	0,701754386	0,671232877	0,740740741	0,580645161	0,606382979	0,739884393
CYGB	0,013732574	0,206814398	1	0,014	0	Megakaryocytes	0	0	0,052631579	0	0,018518519	0	0	0
NDUFB11	0,054309089	0,206844318	1	0,94	0,938	Megakaryocytes	0,962962963	0,840909091	1	0,938356164	0,944444444	0,967741935	0,914893617	0,942196532
ELMOD3	0,033994354	0,206885845	1	0,128	0,117	Megakaryocytes	0,148148148	0,045454545	0,140350877	0,116438356	0,154320988	0,225806452	0,042553191	0,12716763
WDHD1	-0,158739039	0,206891376	1	0,19	0,299	Megakaryocytes	0,222222222	0,022727273	0,298245614	0,102739726	0,271604938	0,129032258	0,191489362	0,343930636
NOTCH4	0,017433123	0,2070232	1	0,032	0,025	Megakaryocytes	0,111111111	0	0,01754386	0,020547945	0,043209877	0	0,031914894	0,026011561
NOP58	0,113331021	0,20705434	1	0,727	0,737	Megakaryocytes	0,814814815	0,613636364	0,754385965	0,712328767	0,74691358	0,64516129	0,617021277	0,777456647
TTC21B	-0,079092756	0,207076786	1	0,069	0,142	Megakaryocytes	0	0,068181818	0,01754386	0,034246575	0,12962963	0,032258065	0,031914894	0,182080925
SPNS1	0,071258539	0,207138546	1	0,493	0,484	Megakaryocytes	0,666666667	0,318181818	0,596491228	0,479452055	0,487654321	0,64516129	0,638297872	0,427745665
ATXN1	-0,022791058	0,20730115	1	0,064	0,083	Megakaryocytes	0,037037037	0,022727273	0,035087719	0,020547945	0,12962963	0,032258065	0,053191489	0,095375723
ZNF662	-0,111057147	0,207312976	1	0,053	0,13	Megakaryocytes	0,037037037	0	0,035087719	0,034246575	0,092592593	0,193548387	0,095744681	0,132947977
ATF7	0,043175713	0,207415855	1	0,225	0,219	Megakaryocytes	0,259259259	0,090909091	0,280701754	0,198630137	0,259259259	0,129032258	0,191489362	0,234104046
TNFRSF25	-0,026684138	0,207424294	1	0,053	0,093	Megakaryocytes	0	0,045454545	0,035087719	0,034246575	0,086419753	0,161290323	0,053191489	0,098265896
DCAF8	0,024115516	0,207516627	1	0,149	0,159	Megakaryocytes	0,222222222	0,022727273	0,140350877	0,130136986	0,191358025	0,096774194	0,127659574	0,173410405
CCHCR1	0,0080208	0,207556109	1	0,142	0,144	Megakaryocytes	0,074074074	0,045454545	0,210526316	0,130136986	0,166666667	0,096774194	0,191489362	0,13583815
YTHDF3	-0,086278067	0,207624548	1	0,167	0,221	Megakaryocytes	0,185185185	0,045454545	0,140350877	0,095890411	0,271604938	0,129032258	0,159574468	0,24566474
FAM81B	0,070719842	0,207699053	1	0,023	0,013	Megakaryocytes	0,037037037	0	0,035087719	0,01369863	0,030864198	0	0	0,01734104
FAM89A	0,004286909	0,20778586	1	0,014	0,008	Megakaryocytes	0	0	0,01754386	0	0,030864198	0	0	0,011560694
UEVLD	0,000473847	0,208012728	1	0,03	0,036	Megakaryocytes	0,074074074	0	0,035087719	0,020547945	0,037037037	0,064516129	0	0,043352601
SDHAF2	0,17679345	0,208037933	1	0,541	0,463	Megakaryocytes	0,444444444	0,431818182	0,631578947	0,595890411	0,50617284	0,677419355	0,510638298	0,430635838
TAP1	0,024000613	0,208144432	1	0,236	0,227	Megakaryocytes	0,37037037	0,159090909	0,315789474	0,184931507	0,25308642	0,129032258	0,191489362	0,24566474
SLC26A8	0,012307073	0,208313255	1	0,021	0,013	Megakaryocytes	0,037037037	0,022727273	0,035087719	0	0,030864198	0	0	0,01734104
PINK1-AS	0,011355276	0,208484231	1	0,018	0,011	Megakaryocytes	0	0,022727273	0	0,01369863	0,030864198	0	0	0,014450867
GSK3A	-0,055038644	0,208493557	1	0,133	0,204	Megakaryocytes	0,111111111	0	0,070175439	0,047945205	0,271604938	0,129032258	0,085106383	0,242774566
ZNF235	0,011705542	0,208518012	1	0,018	0,011	Megakaryocytes	0	0	0,01754386	0,01369863	0,030864198	0	0	0,014450867
PLGRKT	-0,113043431	0,208527653	1	0,562	0,611	Megakaryocytes	0,555555556	0,318181818	0,666666667	0,534246575	0,617283951	0,451612903	0,638297872	0,61849711
C1orf109	-0,153718356	0,208539847	1	0,089	0,193	Megakaryocytes	0,037037037	0,022727273	0,105263158	0,109589041	0,092592593	0,096774194	0,170212766	0,208092486
ATG5	-0,052873404	0,208621049	1	0,282	0,31	Megakaryocytes	0,407407407	0,113636364	0,421052632	0,212328767	0,320987654	0,225806452	0,276595745	0,326589595
KLHL23	-0,077844504	0,208683748	1	0,248	0,301	Megakaryocytes	0,259259259	0,113636364	0,263157895	0,136986301	0,37654321	0,258064516	0,127659574	0,352601156
PRPF19	0,178002281	0,20889727	1	0,631	0,58	Megakaryocytes	0,555555556	0,545454545	0,771929825	0,643835616	0,604938272	0,612903226	0,553191489	0,583815029
TTC13	-0,005159779	0,20892417	1	0,021	0,023	Megakaryocytes	0,074074074	0	0	0	0,043209877	0	0,021276596	0,026011561
ACTR3B	0,01453204	0,208963708	1	0,083	0,074	Megakaryocytes	0,074074074	0,022727273	0	0,04109589	0,166666667	0,064516129	0,042553191	0,083815029
NSUN5	0,018718035	0,209026895	1	0,36	0,397	Megakaryocytes	0,222222222	0,409090909	0,298245614	0,383561644	0,37037037	0,35483871	0,446808511	0,387283237
C22orf39	-0,021598045	0,209119217	1	0,459	0,503	Megakaryocytes	0,555555556	0,431818182	0,473684211	0,397260274	0,5	0,548387097	0,478723404	0,505780347
KLC1	-0,008543415	0,209202577	1	0,128	0,151	Megakaryocytes	0,259259259	0	0,035087719	0,068493151	0,228395062	0,096774194	0,106382979	0,167630058
SAP25	-0,023459365	0,209255262	1	0,018	0,04	Megakaryocytes	0	0	0,01754386	0	0,043209877	0	0,010638298	0,052023121
DCUN1D3	0,004980532	0,20928585	1	0,016	0,011	Megakaryocytes	0	0	0,01754386	0,006849315	0,030864198	0	0	0,014450867
HGF	-0,001035606	0,20928585	1	0,016	0,011	Megakaryocytes	0	0	0,01754386	0,006849315	0,030864198	0	0	0,014450867
SH3BGR	0,029617919	0,2095049	1	0,048	0,032	Megakaryocytes	0,185185185	0,045454545	0,070175439	0,020547945	0,043209877	0	0,042553191	0,031791908
GOLGA8H	0,004892401	0,209742146	1	0,007	0	Megakaryocytes	0	0	0	0	0,018518519	0	0	0
GABPB1-AS1	-0,293485083	0,209857885	1	0,589	0,667	Megakaryocytes	0,703703704	0,340909091	0,719298246	0,52739726	0,648148148	0,548387097	0,446808511	0,73699422
KCTD6	-0,054215444	0,209983367	1	0,08	0,117	Megakaryocytes	0,037037037	0,022727273	0,105263158	0,061643836	0,111111111	0,064516129	0,063829787	0,13583815
ZNF131	-0,097265548	0,210046806	1	0,392	0,495	Megakaryocytes	0,407407407	0,136363636	0,49122807	0,321917808	0,487654321	0,322580645	0,414893617	0,531791908
STK38	-0,074449002	0,210152081	1	0,138	0,191	Megakaryocytes	0,037037037	0,022727273	0,175438596	0,075342466	0,228395062	0,096774194	0,106382979	0,222543353
NKAIN2	0,037826928	0,210154975	1	0,055	0,03	Megakaryocytes	0,185185185	0,022727273	0,105263158	0,034246575	0,043209877	0	0,053191489	0,026011561
CD151	-0,054833719	0,210353732	1	0,479	0,569	Megakaryocytes	0,407407407	0,363636364	0,456140351	0,465753425	0,543209877	0,677419355	0,414893617	0,601156069
WDR59	-0,006545339	0,210444402	1	0,158	0,18	Megakaryocytes	0,148148148	0,045454545	0,192982456	0,068493151	0,259259259	0,129032258	0,159574468	0,190751445
TBC1D14	-0,090350771	0,210771061	1	0,069	0,125	Megakaryocytes	0,037037037	0,022727273	0,070175439	0,020547945	0,12962963	0,032258065	0,074468085	0,147398844
MAT2A	-0,219173048	0,210920845	1	0,505	0,66	Megakaryocytes	0,555555556	0,272727273	0,350877193	0,431506849	0,679012346	0,774193548	0,691489362	0,641618497
SLC25A46	-0,092361459	0,211033326	1	0,209	0,272	Megakaryocytes	0,111111111	0,090909091	0,315789474	0,164383562	0,259259259	0,129032258	0,244680851	0,291907514
RBL2	-0,184499787	0,211399865	1	0,131	0,291	Megakaryocytes	0,037037037	0,045454545	0,157894737	0,054794521	0,228395062	0,096774194	0,212765957	0,329479769
TGFBRAP1	-0,115277748	0,211578715	1	0,124	0,217	Megakaryocytes	0,074074074	0,022727273	0,070175439	0,068493151	0,228395062	0,096774194	0,127659574	0,251445087
ADGRG6	0,028431909	0,211582008	1	0,03	0,011	Megakaryocytes	0,037037037	0	0,052631579	0,02739726	0,030864198	0	0,053191489	0
PPP1R12C	0,031827261	0,211755466	1	0,092	0,074	Megakaryocytes	0,037037037	0,068181818	0,01754386	0,054794521	0,166666667	0,064516129	0,021276596	0,089595376
HOPX	-0,191897549	0,211837835	1	0,032	0,138	Megakaryocytes	0,074074074	0	0,035087719	0,02739726	0,037037037	0,096774194	0,117021277	0,147398844
ORC3	-0,052734563	0,21188787	1	0,209	0,259	Megakaryocytes	0,333333333	0,045454545	0,280701754	0,184931507	0,228395062	0,096774194	0,180851064	0,294797688
RBM14	0,059608498	0,211891555	1	0,378	0,369	Megakaryocytes	0,592592593	0,181818182	0,385964912	0,356164384	0,413580247	0,258064516	0,468085106	0,352601156
PHKA2	-0,133546533	0,211893202	1	0,14	0,255	Megakaryocytes	0,111111111	0,068181818	0,105263158	0,082191781	0,228395062	0,096774194	0,138297872	0,300578035
MYO5A	-0,052684924	0,21206051	1	0,083	0,127	Megakaryocytes	0,037037037	0,045454545	0,087719298	0,047945205	0,12962963	0,032258065	0,042553191	0,158959538
LMAN1	-0,314047269	0,212125393	1	0,656	0,798	Megakaryocytes	0,62962963	0,454545455	0,771929825	0,52739726	0,790123457	0,677419355	0,606382979	0,861271676
DHX33	-0,095589342	0,212207318	1	0,2	0,285	Megakaryocytes	0,074074074	0,090909091	0,263157895	0,109589041	0,308641975	0,161290323	0,234042553	0,309248555
XKR6	0,018326367	0,212258149	1	0,021	0,015	Megakaryocytes	0,037037037	0,022727273	0	0,01369863	0,030864198	0	0	0,020231214
TAX1BP1	-0,11274843	0,212289723	1	0,615	0,673	Megakaryocytes	0,666666667	0,363636364	0,719298246	0,506849315	0,734567901	0,580645161	0,531914894	0,719653179
MED22	-0,015083532	0,21230464	1	0,046	0,064	Megakaryocytes	0	0	0,052631579	0,061643836	0,049382716	0	0,095744681	0,060693642
OAS3	-0,073498843	0,212323522	1	0,034	0,093	Megakaryocytes	0,074074074	0,022727273	0,01754386	0,034246575	0,037037037	0,096774194	0,053191489	0,104046243
ZC3H8	-0,155792115	0,21234621	1	0,252	0,348	Megakaryocytes	0,259259259	0,090909091	0,385964912	0,226027397	0,271604938	0,387096774	0,308510638	0,355491329
PRR29-AS1	0,007540898	0,21245055	1	0,011	0,008	Megakaryocytes	0	0	0	0	0,030864198	0	0	0,011560694
SH3TC1	0,003331554	0,21245055	1	0,011	0,008	Megakaryocytes	0	0	0	0	0,030864198	0	0	0,011560694
PRDX4	0,014422521	0,212514362	1	0,794	0,847	Megakaryocytes	0,740740741	0,75	0,771929825	0,753424658	0,858024691	0,903225806	0,808510638	0,852601156
SPATA2L	0,005569566	0,212652534	1	0,028	0,025	Megakaryocytes	0,037037037	0	0	0	0,067901235	0,064516129	0,010638298	0,026011561
COMMD2	-0,146960107	0,21276528	1	0,328	0,45	Megakaryocytes	0,333333333	0,204545455	0,385964912	0,239726027	0,419753086	0,258064516	0,329787234	0,5
KDM8	-0,001523375	0,212998829	1	0,021	0,023	Megakaryocytes	0	0	0,01754386	0,006849315	0,043209877	0	0,031914894	0,023121387
ABCA5	-0,031239226	0,213341745	1	0,101	0,142	Megakaryocytes	0,111111111	0,022727273	0,122807018	0,061643836	0,148148148	0,096774194	0,095744681	0,158959538
SPTLC3	-0,003027915	0,213367695	1	0,03	0,04	Megakaryocytes	0,037037037	0	0,01754386	0,02739726	0,043209877	0	0,021276596	0,049132948
TSNAX	-0,058164239	0,2134769	1	0,427	0,493	Megakaryocytes	0,407407407	0,204545455	0,50877193	0,335616438	0,543209877	0,387096774	0,372340426	0,534682081
ZBED6CL	-0,02646286	0,213629742	1	0,007	0,025	Megakaryocytes	0,037037037	0	0,01754386	0	0,00617284	0,032258065	0,010638298	0,028901734
ARHGAP25	-0,05567642	0,213737452	1	0,062	0,134	Megakaryocytes	0,037037037	0,045454545	0,140350877	0,02739726	0,074074074	0,032258065	0,031914894	0,170520231
RNF34	0,013632531	0,213865619	1	0,298	0,323	Megakaryocytes	0,222222222	0,159090909	0,315789474	0,328767123	0,314814815	0,451612903	0,308510638	0,315028902
LPO	0,002071968	0,213952147	1	0,007	0,002	Megakaryocytes	0	0	0,052631579	0	0	0,032258065	0	0
ZNF132	0,004476612	0,213964342	1	0,014	0,011	Megakaryocytes	0,037037037	0	0	0	0,030864198	0	0	0,014450867
ARHGAP31	0,007412716	0,214180505	1	0,014	0,011	Megakaryocytes	0	0	0	0,006849315	0,030864198	0	0	0,014450867
ARMC8	-0,088649965	0,214180507	1	0,532	0,622	Megakaryocytes	0,518518519	0,204545455	0,631578947	0,465753425	0,648148148	0,483870968	0,542553191	0,656069364
PLK1	-0,194555751	0,214198368	1	0,094	0,191	Megakaryocytes	0,074074074	0,045454545	0,105263158	0,095890411	0,104938272	0,225806452	0,255319149	0,170520231
HACD4	-0,129914524	0,214255619	1	0,557	0,622	Megakaryocytes	0,592592593	0,363636364	0,649122807	0,493150685	0,62962963	0,516129032	0,521276596	0,658959538
LDHA	0,289998017	0,214443064	1	0,984	0,975	Megakaryocytes	1	0,954545455	1	0,979452055	0,987654321	1	0,989361702	0,968208092
LAS1L	-0,087494748	0,214504991	1	0,362	0,433	Megakaryocytes	0,296296296	0,204545455	0,456140351	0,349315068	0,395061728	0,258064516	0,319148936	0,479768786
ST3GAL3	-0,065190594	0,214533443	1	0,099	0,146	Megakaryocytes	0,111111111	0,022727273	0	0,034246575	0,209876543	0,096774194	0,095744681	0,164739884
MATK	-0,042599584	0,214616905	1	0,408	0,45	Megakaryocytes	0,37037037	0,227272727	0,385964912	0,301369863	0,567901235	0,419354839	0,531914894	0,430635838
UBIAD1	0,024538236	0,21469452	1	0,151	0,159	Megakaryocytes	0,148148148	0,068181818	0,175438596	0,143835616	0,172839506	0,064516129	0,106382979	0,182080925
UFL1	-0,17179577	0,214766549	1	0,312	0,406	Megakaryocytes	0,148148148	0,136363636	0,421052632	0,212328767	0,438271605	0,290322581	0,180851064	0,476878613
FKBP5	-0,318222227	0,214809913	1	0,466	0,66	Megakaryocytes	0,518518519	0,295454545	0,49122807	0,328767123	0,617283951	0,451612903	0,446808511	0,73699422
DERL1	-0,008869822	0,21492697	1	0,369	0,416	Megakaryocytes	0,444444444	0,136363636	0,385964912	0,369863014	0,413580247	0,290322581	0,319148936	0,453757225
SLC27A3	-0,052615033	0,214996679	1	0,08	0,132	Megakaryocytes	0,259259259	0,022727273	0,035087719	0,02739726	0,12962963	0,032258065	0,053191489	0,161849711
LENG8-AS1	-0,01456533	0,215043869	1	0,018	0,028	Megakaryocytes	0,037037037	0	0	0	0,043209877	0	0,021276596	0,031791908
TYW1B	-0,001874269	0,215078402	1	0,028	0,023	Megakaryocytes	0,037037037	0,022727273	0,087719298	0,006849315	0,024691358	0,032258065	0,031914894	0,020231214
TTLL1	-0,025158087	0,215101798	1	0,092	0,127	Megakaryocytes	0,037037037	0,068181818	0,087719298	0,095890411	0,104938272	0,032258065	0,138297872	0,132947977
SAMD1	-0,015688463	0,215162612	1	0,177	0,206	Megakaryocytes	0,185185185	0,113636364	0,122807018	0,089041096	0,290123457	0,322580645	0,117021277	0,219653179
UBL7	0,115903997	0,215243083	1	0,321	0,261	Megakaryocytes	0,222222222	0,159090909	0,50877193	0,390410959	0,25308642	0,225806452	0,329787234	0,24566474
MTRNR2L7	-0,000187829	0,215243791	1	0,007	0,004	Megakaryocytes	0,037037037	0	0,01754386	0,006849315	0	0,032258065	0,010638298	0
NME2	-0,087254801	0,215315799	1	0,037	0,115	Megakaryocytes	0,222222222	0	0,070175439	0,01369863	0,024691358	0,096774194	0,085106383	0,124277457
RASSF3	-0,071115572	0,21532297	1	0,08	0,125	Megakaryocytes	0,111111111	0	0,035087719	0,061643836	0,12962963	0,032258065	0,053191489	0,153179191
AGER	0,005605942	0,215430977	1	0,023	0,017	Megakaryocytes	0,037037037	0,022727273	0	0,020547945	0,030864198	0	0	0,023121387
SYTL3	-0,011414523	0,215705428	1	0,014	0,021	Megakaryocytes	0	0	0,01754386	0,006849315	0,024691358	0,096774194	0,074468085	0
ZNF354C	-0,041702273	0,215841381	1	0,025	0,066	Megakaryocytes	0,111111111	0	0	0,006849315	0,043209877	0	0,010638298	0,086705202
TBRG4	0,032873961	0,215902477	1	0,326	0,325	Megakaryocytes	0,259259259	0,204545455	0,438596491	0,315068493	0,339506173	0,290322581	0,393617021	0,309248555
HAUS4	0,072848381	0,215917826	1	0,19	0,14	Megakaryocytes	0,259259259	0,113636364	0,456140351	0,164383562	0,12962963	0,032258065	0,042553191	0,176300578
SLC25A25	-0,003637273	0,215948435	1	0,025	0,028	Megakaryocytes	0,074074074	0	0	0,01369863	0,043209877	0	0,031914894	0,028901734
CHKB	0,054809989	0,216024641	1	0,057	0,013	Megakaryocytes	0,037037037	0	0,122807018	0,075342466	0,037037037	0	0,010638298	0,014450867
SPAG4	0,004908877	0,216087387	1	0,009	0,006	Megakaryocytes	0,037037037	0	0,01754386	0,01369863	0	0,032258065	0	0,005780347
THUMPD2	0,059824748	0,216091301	1	0,36	0,365	Megakaryocytes	0,185185185	0,25	0,403508772	0,315068493	0,444444444	0,322580645	0,223404255	0,407514451
CCDC28B	-0,033512263	0,216097864	1	0,697	0,762	Megakaryocytes	0,703703704	0,636363636	0,771929825	0,664383562	0,716049383	0,838709677	0,776595745	0,751445087
MKL2	-0,021862659	0,216125714	1	0,08	0,106	Megakaryocytes	0,037037037	0,022727273	0,052631579	0,034246575	0,154320988	0,064516129	0,010638298	0,13583815
NUP93	0,11741031	0,216303204	1	0,346	0,291	Megakaryocytes	0,407407407	0,181818182	0,456140351	0,342465753	0,345679012	0,193548387	0,265957447	0,306358382
TARS	-0,070666911	0,216354243	1	0,463	0,507	Megakaryocytes	0,592592593	0,25	0,473684211	0,397260274	0,555555556	0,483870968	0,436170213	0,528901734
UTP14C	-0,138963582	0,21645204	1	0,11	0,225	Megakaryocytes	0,185185185	0,022727273	0,140350877	0,034246575	0,179012346	0,064516129	0,085106383	0,277456647
S1PR2	0,008185739	0,216512245	1	0,025	0,015	Megakaryocytes	0	0	0,035087719	0,02739726	0,030864198	0	0	0,020231214
SLC38A10	-0,084642358	0,216556752	1	0,209	0,291	Megakaryocytes	0,518518519	0,022727273	0,052631579	0,082191781	0,37654321	0,225806452	0,287234043	0,297687861
EIF5	-0,270817453	0,216558559	1	0,748	0,856	Megakaryocytes	0,777777778	0,681818182	0,859649123	0,616438356	0,839506173	0,741935484	0,723404255	0,901734104
DDX21	-0,077818406	0,216568029	1	0,681	0,741	Megakaryocytes	0,740740741	0,522727273	0,719298246	0,616438356	0,759259259	0,806451613	0,712765957	0,742774566
YIPF6	-0,053061372	0,216605019	1	0,296	0,338	Megakaryocytes	0,333333333	0,113636364	0,403508772	0,205479452	0,382716049	0,225806452	0,329787234	0,349710983
DDIT3	0,086308485	0,216638688	1	0,2	0,155	Megakaryocytes	0,222222222	0,113636364	0,140350877	0,171232877	0,265432099	0,225806452	0,265957447	0,11849711
NSMCE1	0,179393871	0,216752385	1	0,649	0,594	Megakaryocytes	0,851851852	0,454545455	0,771929825	0,616438356	0,654320988	0,580645161	0,627659574	0,586705202
ZNF823	-0,001083542	0,216830825	1	0,034	0,038	Megakaryocytes	0	0	0,01754386	0,047945205	0,043209877	0	0,021276596	0,046242775
ITGA9	0,011569175	0,216842094	1	0,034	0,036	Megakaryocytes	0	0,045454545	0,070175439	0,01369863	0,043209877	0	0,031914894	0,040462428
LPCAT4	-0,036874854	0,21686323	1	0,101	0,132	Megakaryocytes	0,037037037	0	0,157894737	0,102739726	0,117283951	0,129032258	0,117021277	0,13583815
BCL2L12	-0,115563676	0,217029191	1	0,31	0,425	Megakaryocytes	0,37037037	0,181818182	0,263157895	0,273972603	0,382716049	0,322580645	0,468085106	0,421965318
COX10	-0,047904489	0,217198115	1	0,099	0,151	Megakaryocytes	0,222222222	0,022727273	0,035087719	0,089041096	0,12962963	0,032258065	0,117021277	0,170520231
GINM1	-0,109762917	0,217326381	1	0,307	0,414	Megakaryocytes	0,481481481	0,113636364	0,350877193	0,157534247	0,450617284	0,290322581	0,234042553	0,473988439
LTBP4	-0,038940616	0,217354657	1	0,062	0,108	Megakaryocytes	0,074074074	0,022727273	0,01754386	0,02739726	0,117283951	0,032258065	0,031914894	0,13583815
PTTG1	-0,306379656	0,217652455	1	0,667	0,764	Megakaryocytes	0,62962963	0,5	0,807017544	0,609589041	0,722222222	0,806451613	0,79787234	0,751445087
MRPL55	0,047245255	0,217749652	1	0,532	0,522	Megakaryocytes	0,444444444	0,386363636	0,666666667	0,520547945	0,549382716	0,612903226	0,712765957	0,462427746
KCNA3	0,016340438	0,217773214	1	0,023	0,013	Megakaryocytes	0,037037037	0	0,01754386	0,01369863	0,037037037	0	0,010638298	0,014450867
IDH3A	0,03641464	0,217828153	1	0,232	0,214	Megakaryocytes	0,444444444	0,090909091	0,263157895	0,150684932	0,296296296	0,161290323	0,159574468	0,234104046
EIF1B	0,08802362	0,217950948	1	0,752	0,792	Megakaryocytes	0,814814815	0,568181818	0,912280702	0,684931507	0,796296296	0,903225806	0,787234043	0,783236994
SRSF12	-0,018617735	0,217953096	1	0,007	0,023	Megakaryocytes	0	0	0,01754386	0,006849315	0,00617284	0,032258065	0,021276596	0,023121387
PSMC2	0,12030365	0,217961524	1	0,622	0,603	Megakaryocytes	0,703703704	0,5	0,789473684	0,616438356	0,586419753	0,64516129	0,574468085	0,606936416
SEC24B	-0,010544709	0,218008251	1	0,076	0,091	Megakaryocytes	0,037037037	0,022727273	0,052631579	0,047945205	0,12962963	0,064516129	0,042553191	0,106936416
WDR48	-0,045514995	0,218132616	1	0,193	0,259	Megakaryocytes	0,333333333	0,068181818	0,210526316	0,123287671	0,259259259	0,161290323	0,106382979	0,309248555
TTLL12	-0,020224573	0,218182315	1	0,174	0,193	Megakaryocytes	0,111111111	0	0,140350877	0,123287671	0,290123457	0,161290323	0,138297872	0,210982659
PRR7	-0,0850732	0,218189927	1	0,073	0,144	Megakaryocytes	0,037037037	0	0,01754386	0,020547945	0,166666667	0,064516129	0,063829787	0,173410405
HSPA1B	-0,059544695	0,218698668	1	0,119	0,176	Megakaryocytes	0,074074074	0,045454545	0,035087719	0,102739726	0,191358025	0,161290323	0,095744681	0,199421965
SNRNP200	-0,222153185	0,218778095	1	0,335	0,495	Megakaryocytes	0,407407407	0,159090909	0,350877193	0,184931507	0,5	0,35483871	0,329787234	0,552023121
MAGEF1	-0,027720135	0,218786928	1	0,138	0,191	Megakaryocytes	0,074074074	0,045454545	0,228070175	0,150684932	0,12962963	0,032258065	0,074468085	0,23699422
TMEM67	0,027121996	0,218795047	1	0,117	0,098	Megakaryocytes	0,185185185	0,022727273	0,157894737	0,04109589	0,185185185	0,096774194	0,14893617	0,083815029
COPS6	0,11631759	0,218903823	1	0,814	0,8	Megakaryocytes	0,777777778	0,613636364	0,912280702	0,835616438	0,820987654	0,903225806	0,776595745	0,797687861
GALK2	0,074531451	0,219014741	1	0,296	0,265	Megakaryocytes	0,259259259	0,227272727	0,315789474	0,232876712	0,37037037	0,225806452	0,212765957	0,283236994
TTN	-0,004988972	0,219076324	1	0,011	0,011	Megakaryocytes	0	0	0	0	0,030864198	0	0	0,014450867
SCRG1	0,006856775	0,219282629	1	0,014	0,013	Megakaryocytes	0	0,022727273	0	0	0,030864198	0	0	0,01734104
NHLRC1	-0,068988213	0,219319085	1	0,018	0,081	Megakaryocytes	0	0	0	0,01369863	0,037037037	0	0	0,10982659
MROH6	-0,003025265	0,219327297	1	0,014	0,013	Megakaryocytes	0	0	0,01754386	0	0,030864198	0	0	0,01734104
ZXDA	0,002764969	0,219327297	1	0,014	0,013	Megakaryocytes	0	0	0,01754386	0	0,030864198	0	0	0,01734104
ABCC6	-0,009805453	0,219387887	1	0,016	0,025	Megakaryocytes	0	0	0,01754386	0,01369863	0,024691358	0,096774194	0,031914894	0,01734104
ZNF695	-0,014233997	0,219464549	1	0,044	0,055	Megakaryocytes	0	0,022727273	0,052631579	0,054794521	0,043209877	0	0,021276596	0,069364162
ACTL10	0,000101062	0,219498052	1	0,014	0,013	Megakaryocytes	0	0	0	0,006849315	0,030864198	0	0	0,01734104
ORC4	-0,053227813	0,219504511	1	0,335	0,367	Megakaryocytes	0,333333333	0,159090909	0,578947368	0,301369863	0,327160494	0,322580645	0,234042553	0,407514451
LINC00852	0,015415303	0,219547374	1	0,016	0,002	Megakaryocytes	0,037037037	0	0	0,01369863	0,024691358	0	0	0,002890173
CTSF	-0,040306317	0,21959248	1	0,023	0,072	Megakaryocytes	0	0	0,035087719	0,006849315	0,043209877	0	0,010638298	0,095375723
PRDX6	-0,008855466	0,219633357	1	0,961	0,987	Megakaryocytes	1	0,909090909	1	0,938356164	0,975308642	1	1	0,98265896
ARMCX1	0,036233613	0,219647304	1	0,241	0,24	Megakaryocytes	0,481481481	0,068181818	0,280701754	0,219178082	0,25308642	0,161290323	0,29787234	0,231213873
MTMR14	0,018493384	0,219660316	1	0,289	0,291	Megakaryocytes	0,518518519	0,136363636	0,298245614	0,226027397	0,345679012	0,193548387	0,29787234	0,297687861
FAM98C	-0,021119735	0,219708648	1	0,067	0,089	Megakaryocytes	0,111111111	0	0,01754386	0,02739726	0,12962963	0,032258065	0,031914894	0,10982659
KCNE5	0,037810399	0,219715984	1	0,014	0,002	Megakaryocytes	0	0,022727273	0	0,006849315	0,024691358	0	0	0,002890173
C11orf49	0,066170161	0,219802025	1	0,259	0,231	Megakaryocytes	0,222222222	0,113636364	0,280701754	0,287671233	0,271604938	0,290322581	0,212765957	0,231213873
ZNF845	-0,016470129	0,219953499	1	0,021	0,038	Megakaryocytes	0,037037037	0	0	0,006849315	0,043209877	0	0,021276596	0,046242775
KAT5	0,051366982	0,220053652	1	0,278	0,27	Megakaryocytes	0,37037037	0,181818182	0,403508772	0,280821918	0,240740741	0,225806452	0,29787234	0,265895954
TGFBR1	-0,057403853	0,220059863	1	0,016	0,081	Megakaryocytes	0,037037037	0	0	0	0,037037037	0	0	0,10982659
MTRNR2L13	0,010998252	0,220069416	1	0,011	0,006	Megakaryocytes	0,111111111	0,022727273	0,01754386	0	0	0,032258065	0,021276596	0
SHQ1	-0,004077908	0,220244649	1	0,147	0,153	Megakaryocytes	0,259259259	0,022727273	0,210526316	0,109589041	0,172839506	0,064516129	0,095744681	0,176300578
MORN2	-0,04303225	0,220260177	1	0,268	0,308	Megakaryocytes	0,333333333	0,136363636	0,228070175	0,246575342	0,327160494	0,290322581	0,276595745	0,317919075
SSH3	0,030921411	0,220265217	1	0,096	0,093	Megakaryocytes	0,148148148	0,045454545	0,070175439	0,082191781	0,12345679	0,032258065	0,074468085	0,104046243
RRAGA	-0,060692482	0,220586234	1	0,255	0,342	Megakaryocytes	0,481481481	0,227272727	0,087719298	0,143835616	0,382716049	0,225806452	0,255319149	0,375722543
TRUB1	-0,048445247	0,220651971	1	0,103	0,142	Megakaryocytes	0,148148148	0,022727273	0,122807018	0,034246575	0,172839506	0,064516129	0,085106383	0,164739884
TP53RK	-0,205976534	0,22077602	1	0,268	0,412	Megakaryocytes	0,296296296	0,136363636	0,035087719	0,191780822	0,450617284	0,290322581	0,372340426	0,433526012
PAIP2	0,042414681	0,220806215	1	0,828	0,843	Megakaryocytes	0,925925926	0,545454545	0,929824561	0,828767123	0,851851852	0,838709677	0,79787234	0,855491329
STMN3	0,012339294	0,220847573	1	0,181	0,204	Megakaryocytes	0,222222222	0,113636364	0,192982456	0,191780822	0,179012346	0,064516129	0,212765957	0,213872832
PIGQ	-0,021814184	0,221239425	1	0,071	0,091	Megakaryocytes	0,111111111	0	0,01754386	0,04109589	0,12962963	0,032258065	0,127659574	0,086705202
NFRKB	0,028255708	0,221251223	1	0,179	0,151	Megakaryocytes	0,185185185	0,068181818	0,210526316	0,143835616	0,228395062	0,161290323	0,170212766	0,144508671
LINC00664	-0,022261985	0,221252715	1	0,028	0,045	Megakaryocytes	0,037037037	0,022727273	0,01754386	0,01369863	0,043209877	0	0,031914894	0,052023121
ERAL1	0,096076121	0,221275424	1	0,397	0,352	Megakaryocytes	0,37037037	0,227272727	0,49122807	0,397260274	0,413580247	0,483870968	0,361702128	0,338150289
SLC9A8	-0,019614401	0,221298466	1	0,032	0,047	Megakaryocytes	0,111111111	0	0	0,02739726	0,043209877	0	0,021276596	0,057803468
ZNF773	-0,095369749	0,221334481	1	0,034	0,106	Megakaryocytes	0,074074074	0	0,052631579	0,01369863	0,049382716	0	0,074468085	0,124277457
ERP27	-0,001227499	0,221376781	1	0,014	0,008	Megakaryocytes	0	0	0	0,020547945	0,018518519	0,064516129	0	0,005780347
PER2	-0,00721633	0,221691077	1	0,078	0,079	Megakaryocytes	0,037037037	0	0,052631579	0,061643836	0,12962963	0,032258065	0,074468085	0,083815029
SH3BGRL3	-0,170536318	0,22179607	1	0,991	0,987	Megakaryocytes	1	0,954545455	1	0,993150685	0,99382716	1	0,989361702	0,985549133
HERPUD2	-0,098770496	0,221797401	1	0,202	0,285	Megakaryocytes	0,481481481	0,113636364	0,175438596	0,089041096	0,290123457	0,161290323	0,20212766	0,317919075
DEDD	-0,037349251	0,221804014	1	0,124	0,149	Megakaryocytes	0,074074074	0,068181818	0,140350877	0,089041096	0,172839506	0,096774194	0,159574468	0,150289017
IGBP1	0,031145671	0,221849631	1	0,608	0,643	Megakaryocytes	0,518518519	0,477272727	0,807017544	0,623287671	0,574074074	0,580645161	0,627659574	0,653179191
GPATCH11	-0,091569226	0,222039815	1	0,234	0,331	Megakaryocytes	0,333333333	0,159090909	0,245614035	0,095890411	0,358024691	0,225806452	0,138297872	0,393063584
KLHL21	-0,063873354	0,222101251	1	0,023	0,079	Megakaryocytes	0	0	0,01754386	0,01369863	0,043209877	0	0,010638298	0,104046243
BID	0,048774767	0,222122427	1	0,594	0,626	Megakaryocytes	0,481481481	0,363636364	0,789473684	0,589041096	0,611111111	0,483870968	0,638297872	0,63583815
PPFIBP1	-0,055607932	0,222164098	1	0,183	0,251	Megakaryocytes	0,037037037	0,045454545	0,210526316	0,109589041	0,302469136	0,161290323	0,14893617	0,286127168
RBBP9	-0,017496485	0,222165479	1	0,025	0,045	Megakaryocytes	0	0	0,035087719	0,01369863	0,043209877	0	0,021276596	0,054913295
ZNF682	-0,061795087	0,222284503	1	0,076	0,121	Megakaryocytes	0,111111111	0,022727273	0,052631579	0,034246575	0,12962963	0,032258065	0,053191489	0,147398844
SH3BP5-AS1	0,012036796	0,22231675	1	0,018	0,011	Megakaryocytes	0	0	0	0,01369863	0,037037037	0	0,010638298	0,011560694
BCAS2	0,014664533	0,222322189	1	0,495	0,533	Megakaryocytes	0,666666667	0,386363636	0,614035088	0,431506849	0,512345679	0,483870968	0,595744681	0,520231214
ZNF606	-0,0504945	0,222344445	1	0,089	0,121	Megakaryocytes	0,111111111	0,022727273	0,052631579	0,089041096	0,117283951	0,032258065	0,042553191	0,150289017
SCNN1A	0,00923894	0,222436768	1	0,021	0,011	Megakaryocytes	0,111111111	0	0	0	0,037037037	0	0,010638298	0,011560694
PLPP1	0,009213821	0,222488109	1	0,018	0,011	Megakaryocytes	0,074074074	0	0	0	0,037037037	0	0,010638298	0,011560694
CENPQ	-0,02776307	0,222488356	1	0,149	0,183	Megakaryocytes	0,037037037	0,090909091	0,245614035	0,123287671	0,172839506	0,258064516	0,138297872	0,187861272
C6orf203	-0,034293544	0,222498406	1	0,232	0,272	Megakaryocytes	0,111111111	0,068181818	0,315789474	0,246575342	0,25308642	0,225806452	0,308510638	0,265895954
CYP2R1	-0,013294986	0,222708696	1	0,062	0,076	Megakaryocytes	0,074074074	0,022727273	0,035087719	0,047945205	0,092592593	0,161290323	0,031914894	0,080924855
TOX	-0,035790514	0,222743159	1	0,03	0,057	Megakaryocytes	0,037037037	0	0,052631579	0,01369863	0,043209877	0	0,021276596	0,072254335
CDPF1	0,016711643	0,222877563	1	0,071	0,081	Megakaryocytes	0,037037037	0,045454545	0,070175439	0,109589041	0,049382716	0,032258065	0,138297872	0,069364162
PALB2	-0,043952318	0,222896521	1	0,067	0,102	Megakaryocytes	0,074074074	0,022727273	0,035087719	0,020547945	0,12962963	0,032258065	0,074468085	0,115606936
L3MBTL3	0,003158075	0,223089199	1	0,142	0,155	Megakaryocytes	0,185185185	0,068181818	0,210526316	0,04109589	0,222222222	0,129032258	0,042553191	0,187861272
CHD1	-0,250618851	0,223194008	1	0,305	0,493	Megakaryocytes	0,296296296	0,227272727	0,368421053	0,178082192	0,419753086	0,258064516	0,404255319	0,537572254
PPP6R2	-0,022614714	0,223240116	1	0,094	0,123	Megakaryocytes	0,185185185	0	0,052631579	0,02739726	0,179012346	0,064516129	0,042553191	0,150289017
ZNF37A	-0,17947742	0,223279633	1	0,255	0,414	Megakaryocytes	0,222222222	0,113636364	0,192982456	0,164383562	0,401234568	0,258064516	0,223404255	0,479768786
TTC39B	-0,025909487	0,223334912	1	0,087	0,098	Megakaryocytes	0,074074074	0,022727273	0,035087719	0,02739726	0,179012346	0,064516129	0,053191489	0,112716763
LATS2-AS1	-0,007263853	0,223368936	1	0,011	0,019	Megakaryocytes	0	0,022727273	0,01754386	0,006849315	0,012345679	0,064516129	0,042553191	0,00867052
FHL3	-0,052933794	0,223376364	1	0,128	0,185	Megakaryocytes	0,111111111	0,022727273	0,070175439	0,082191781	0,222222222	0,096774194	0,042553191	0,231213873
NCAPG	-0,223098182	0,223381298	1	0,163	0,291	Megakaryocytes	0,222222222	0,090909091	0,157894737	0,109589041	0,222222222	0,096774194	0,212765957	0,329479769
SPAG8	0,043683189	0,223523033	1	0,034	0,013	Megakaryocytes	0,037037037	0,022727273	0,052631579	0,02739726	0,037037037	0	0,021276596	0,011560694
WDR83OS	0,038675751	0,223973727	1	0,885	0,9	Megakaryocytes	0,925925926	0,681818182	0,912280702	0,917808219	0,895061728	0,967741935	0,882978723	0,898843931
FOXJ1	0,008698411	0,224073677	1	0,011	0,002	Megakaryocytes	0	0	0	0,006849315	0,024691358	0	0	0,002890173
GAS7	0,018373259	0,224073677	1	0,011	0,002	Megakaryocytes	0	0	0	0,006849315	0,024691358	0	0	0,002890173
CRISPLD1	0,00686891	0,224120714	1	0,128	0,151	Megakaryocytes	0,185185185	0,045454545	0,175438596	0,109589041	0,141975309	0,096774194	0,170212766	0,150289017
PSMD1	-0,134072531	0,224186973	1	0,61	0,645	Megakaryocytes	0,666666667	0,318181818	0,771929825	0,51369863	0,709876543	0,548387097	0,531914894	0,684971098
ATP6AP1L	0,022586694	0,22421118	1	0,032	0,017	Megakaryocytes	0	0,022727273	0,070175439	0,020547945	0,037037037	0	0,010638298	0,020231214
TMEM91	0,128271132	0,224361747	1	0,298	0,27	Megakaryocytes	0,222222222	0,159090909	0,280701754	0,301369863	0,351851852	0,225806452	0,20212766	0,291907514
COX11	0,010851906	0,224395708	1	0,454	0,467	Megakaryocytes	0,518518519	0,25	0,49122807	0,383561644	0,549382716	0,483870968	0,372340426	0,49132948
ZNF414	-0,084072386	0,224435804	1	0,055	0,121	Megakaryocytes	0,037037037	0,022727273	0,01754386	0	0,12962963	0,032258065	0,042553191	0,150289017
ROM1	0,029919346	0,224485246	1	0,032	0,013	Megakaryocytes	0,037037037	0,022727273	0,01754386	0,034246575	0,037037037	0	0,021276596	0,011560694
CYHR1	0,066550361	0,224594551	1	0,323	0,323	Megakaryocytes	0,259259259	0,295454545	0,368421053	0,294520548	0,351851852	0,322580645	0,276595745	0,335260116
BTBD3	-0,023696042	0,224619284	1	0,073	0,115	Megakaryocytes	0,037037037	0,022727273	0,052631579	0,04109589	0,12962963	0,032258065	0,063829787	0,13583815
CEP68	-0,065720012	0,224626681	1	0,177	0,223	Megakaryocytes	0,259259259	0,045454545	0,245614035	0,130136986	0,216049383	0,096774194	0,180851064	0,24566474
CFP	0,074876531	0,224666492	1	0,131	0,093	Megakaryocytes	0,222222222	0,113636364	0,175438596	0,143835616	0,092592593	0,193548387	0,14893617	0,069364162
FAM217B	-0,176717141	0,224843738	1	0,218	0,359	Megakaryocytes	0,259259259	0,068181818	0,210526316	0,130136986	0,333333333	0,193548387	0,191489362	0,419075145
LIN7B	0,010617103	0,22485129	1	0,039	0,038	Megakaryocytes	0	0,045454545	0,01754386	0,047945205	0,043209877	0	0,042553191	0,040462428
ZCCHC7	-0,109595396	0,224934757	1	0,298	0,427	Megakaryocytes	0,296296296	0,159090909	0,368421053	0,191780822	0,407407407	0,258064516	0,287234043	0,479768786
ETAA1	-0,03614605	0,224986185	1	0,115	0,159	Megakaryocytes	0,148148148	0	0,140350877	0,082191781	0,160493827	0,096774194	0,042553191	0,196531792
FASTKD5	0,031151462	0,224989721	1	0,099	0,091	Megakaryocytes	0,148148148	0,022727273	0,087719298	0,095890411	0,117283951	0,032258065	0,085106383	0,098265896
PCP2	0,009420537	0,22499867	1	0,03	0,017	Megakaryocytes	0,037037037	0	0,01754386	0,034246575	0,037037037	0	0,010638298	0,020231214
ZRANB3	0,025578732	0,225214053	1	0,122	0,121	Megakaryocytes	0,111111111	0,068181818	0,210526316	0,095890411	0,12962963	0,032258065	0,085106383	0,138728324
SAMD9	-0,186801496	0,225220107	1	0,28	0,429	Megakaryocytes	0,259259259	0,090909091	0,421052632	0,157534247	0,395061728	0,322580645	0,244680851	0,488439306
PLEKHF1	-0,003625485	0,22528709	1	0,028	0,036	Megakaryocytes	0	0	0,01754386	0,02739726	0,043209877	0	0,031914894	0,040462428
CARD16	0,113203244	0,225403507	1	0,353	0,291	Megakaryocytes	0,37037037	0,159090909	0,50877193	0,356164384	0,345679012	0,322580645	0,223404255	0,306358382
FBXO8	-0,056794554	0,225571353	1	0,044	0,098	Megakaryocytes	0,037037037	0	0,070175439	0,047945205	0,043209877	0,129032258	0,117021277	0,089595376
ROBO4	-0,044590977	0,225678797	1	0,037	0,068	Megakaryocytes	0,037037037	0	0,052631579	0,047945205	0,030864198	0,096774194	0,053191489	0,069364162
HGS	0,019725084	0,225685998	1	0,271	0,276	Megakaryocytes	0,148148148	0,113636364	0,350877193	0,273972603	0,302469136	0,161290323	0,287234043	0,283236994
KDM5B	-0,267756481	0,22572661	1	0,278	0,505	Megakaryocytes	0,37037037	0,045454545	0,280701754	0,171232877	0,419753086	0,258064516	0,287234043	0,586705202
EML3	-0,062587139	0,225731707	1	0,103	0,151	Megakaryocytes	0,222222222	0,022727273	0,035087719	0,047945205	0,179012346	0,064516129	0,14893617	0,158959538
HEXA	0,156452283	0,225771915	1	0,408	0,35	Megakaryocytes	0,62962963	0,227272727	0,614035088	0,369863014	0,382716049	0,483870968	0,329787234	0,343930636
LETM2	-0,014338511	0,225845432	1	0,039	0,051	Megakaryocytes	0,074074074	0,045454545	0,052631579	0,020547945	0,043209877	0	0,042553191	0,057803468
ATOX1	0,107169737	0,225924165	1	0,688	0,66	Megakaryocytes	0,703703704	0,477272727	0,824561404	0,732876712	0,654320988	0,806451613	0,563829787	0,673410405
TUBE1	-0,007348043	0,225937007	1	0,108	0,113	Megakaryocytes	0,111111111	0,090909091	0,175438596	0,061643836	0,12962963	0,032258065	0,095744681	0,124277457
SLC39A7	0,000539582	0,225988111	1	0,294	0,28	Megakaryocytes	0,333333333	0,136363636	0,280701754	0,232876712	0,388888889	0,258064516	0,180851064	0,309248555
NAT1	0,038115742	0,22599128	1	0,083	0,055	Megakaryocytes	0,074074074	0,022727273	0,105263158	0,068493151	0,104938272	0,032258065	0,031914894	0,063583815
VPS8	-0,064009067	0,226055397	1	0,124	0,187	Megakaryocytes	0,185185185	0	0,087719298	0,061643836	0,216049383	0,096774194	0,127659574	0,210982659
NDUFB2	0,241989846	0,226112251	1	0,911	0,898	Megakaryocytes	0,962962963	0,886363636	0,894736842	0,917808219	0,907407407	0,967741935	0,882978723	0,895953757
MPC1	-0,016803846	0,226233991	1	0,493	0,51	Megakaryocytes	0,444444444	0,318181818	0,701754386	0,431506849	0,530864198	0,548387097	0,489361702	0,511560694
ENO1-AS1	0,01626116	0,226241965	1	0,034	0,028	Megakaryocytes	0,074074074	0	0,052631579	0,034246575	0,030864198	0	0	0,037572254
TNFSF12	-0,014590025	0,226385394	1	0,021	0,04	Megakaryocytes	0	0	0	0,01369863	0,043209877	0	0,021276596	0,049132948
KDELR1	-0,112146597	0,226429437	1	0,608	0,694	Megakaryocytes	0,740740741	0,318181818	0,824561404	0,534246575	0,654320988	0,709677419	0,606382979	0,716763006
MRPL39	0,029070596	0,226584519	1	0,319	0,306	Megakaryocytes	0,259259259	0,159090909	0,456140351	0,253424658	0,382716049	0,225806452	0,223404255	0,335260116
BLOC1S2	0,060112859	0,226730838	1	0,431	0,423	Megakaryocytes	0,444444444	0,363636364	0,578947368	0,369863014	0,450617284	0,290322581	0,361702128	0,450867052
HIST1H2BH	-0,16105957	0,227126198	1	0,05	0,144	Megakaryocytes	0,037037037	0	0,140350877	0,01369863	0,067901235	0,096774194	0	0,187861272
PPP2R5D	-0,027502587	0,227157942	1	0,08	0,102	Megakaryocytes	0	0,022727273	0,087719298	0,047945205	0,135802469	0,064516129	0,074468085	0,112716763
DCLRE1B	-0,005531827	0,227172215	1	0,087	0,11	Megakaryocytes	0,111111111	0,022727273	0,052631579	0,082191781	0,117283951	0,064516129	0,085106383	0,121387283
CCDC144A	0,026642853	0,227227845	1	0,06	0,04	Megakaryocytes	0,185185185	0	0	0,01369863	0,117283951	0,032258065	0	0,052023121
LIPE-AS1	0,032048669	0,227232472	1	0,078	0,059	Megakaryocytes	0,259259259	0	0,087719298	0,075342466	0,067901235	0,161290323	0,042553191	0,054913295
PAGR1	0,004901915	0,227241208	1	0,009	0,004	Megakaryocytes	0,074074074	0	0,01754386	0,006849315	0	0,032258065	0,010638298	0
INIP	-0,018064476	0,227301566	1	0,287	0,304	Megakaryocytes	0,259259259	0,159090909	0,368421053	0,232876712	0,345679012	0,193548387	0,244680851	0,329479769
HSBP1	0,105630379	0,227333108	1	0,858	0,868	Megakaryocytes	0,925925926	0,795454545	0,964912281	0,808219178	0,87037037	0,967741935	0,840425532	0,867052023
CTNND1	-0,060938405	0,227345161	1	0,17	0,208	Megakaryocytes	0,148148148	0,090909091	0,175438596	0,109589041	0,24691358	0,161290323	0,180851064	0,219653179
ARMCX4	0,021002822	0,227380842	1	0,03	0,019	Megakaryocytes	0,037037037	0	0,052631579	0,020547945	0,037037037	0	0,010638298	0,023121387
GAR1	0,003189638	0,227418884	1	0,537	0,582	Megakaryocytes	0,481481481	0,590909091	0,596491228	0,520547945	0,524691358	0,64516129	0,595744681	0,572254335
INTS10	0,002559874	0,227456797	1	0,388	0,416	Megakaryocytes	0,518518519	0,181818182	0,49122807	0,280821918	0,481481481	0,322580645	0,457446809	0,413294798
DPYSL3	0,018700146	0,227558643	1	0,023	0,011	Megakaryocytes	0	0	0,035087719	0,01369863	0,037037037	0	0,031914894	0,005780347
DPEP2	0,034857459	0,227576124	1	0,085	0,083	Megakaryocytes	0,074074074	0,068181818	0,105263158	0,130136986	0,043209877	0,096774194	0,159574468	0,060693642
CTSW	0,034867531	0,227579309	1	0,833	0,854	Megakaryocytes	0,851851852	0,75	0,98245614	0,773972603	0,851851852	0,870967742	0,819148936	0,861271676
CLCC1	-0,040996276	0,2276654	1	0,278	0,316	Megakaryocytes	0,222222222	0,181818182	0,263157895	0,219178082	0,37037037	0,225806452	0,191489362	0,358381503
DCP1A	0,002357679	0,227674365	1	0,296	0,314	Megakaryocytes	0,259259259	0,204545455	0,385964912	0,308219178	0,283950617	0,387096774	0,414893617	0,280346821
FAAP24	-0,039173969	0,227750755	1	0,092	0,142	Megakaryocytes	0,111111111	0,068181818	0,122807018	0,116438356	0,061728395	0,161290323	0,117021277	0,147398844
ABLIM1	-0,133207799	0,227914563	1	0,112	0,217	Megakaryocytes	0,074074074	0,045454545	0,122807018	0,061643836	0,179012346	0,064516129	0,14893617	0,248554913
BTG2	-0,05212122	0,228097701	1	0,085	0,113	Megakaryocytes	0,111111111	0,022727273	0,035087719	0,068493151	0,12962963	0,032258065	0,276595745	0,075144509
NPHP4	-0,000247515	0,228239012	1	0,014	0,017	Megakaryocytes	0	0	0	0,006849315	0,030864198	0	0	0,023121387
NAT10	-0,147179947	0,228359944	1	0,22	0,352	Megakaryocytes	0,296296296	0,090909091	0,263157895	0,089041096	0,345679012	0,193548387	0,20212766	0,407514451
MSRB3	-0,1161541	0,228360616	1	0,252	0,333	Megakaryocytes	0,259259259	0,159090909	0,315789474	0,109589041	0,382716049	0,225806452	0,223404255	0,37283237
GMFB	0,183755899	0,228495789	1	0,287	0,24	Megakaryocytes	0,518518519	0,613636364	0,701754386	0,068493151	0,209876543	0,35483871	0,489361702	0,161849711
MXD3	-0,226684214	0,228519841	1	0,112	0,212	Megakaryocytes	0,111111111	0,045454545	0,070175439	0,089041096	0,166666667	0,290322581	0,180851064	0,213872832
CCDC191	-0,032506372	0,228571481	1	0,037	0,053	Megakaryocytes	0,037037037	0	0,070175439	0,02739726	0,043209877	0	0,031914894	0,063583815
PEF1	0,045011787	0,228638733	1	0,466	0,514	Megakaryocytes	0,37037037	0,363636364	0,649122807	0,452054795	0,456790123	0,516129032	0,5	0,51734104
CPED1	-0,065190045	0,228679746	1	0,03	0,083	Megakaryocytes	0,037037037	0,022727273	0,035087719	0,01369863	0,043209877	0	0,021276596	0,106936416
ELOVL1	-0,106120006	0,228740571	1	0,351	0,45	Megakaryocytes	0,259259259	0,227272727	0,403508772	0,321917808	0,407407407	0,290322581	0,446808511	0,465317919
CNOT7	0,135871005	0,22876891	1	0,695	0,654	Megakaryocytes	0,740740741	0,431818182	0,789473684	0,623287671	0,790123457	0,64516129	0,595744681	0,670520231
DGUOK	0,208844316	0,228810141	1	0,798	0,756	Megakaryocytes	0,777777778	0,636363636	0,947368421	0,767123288	0,820987654	0,741935484	0,755319149	0,757225434
MARS2	-0,017766719	0,229038582	1	0,028	0,04	Megakaryocytes	0	0	0,01754386	0,02739726	0,043209877	0	0,031914894	0,046242775
CHMP1A	0,016970594	0,229063098	1	0,296	0,31	Megakaryocytes	0,444444444	0,068181818	0,333333333	0,308219178	0,308641975	0,419354839	0,382978723	0,280346821
CISH	-0,009100348	0,229082064	1	0,071	0,089	Megakaryocytes	0	0,022727273	0,01754386	0,061643836	0,12345679	0,032258065	0,127659574	0,083815029
SMIM14	-0,00986851	0,229284114	1	0,028	0,034	Megakaryocytes	0,148148148	0,022727273	0,01754386	0,006849315	0,030864198	0	0	0,046242775
YLPM1	-0,126143645	0,22940788	1	0,303	0,406	Megakaryocytes	0,222222222	0,022727273	0,298245614	0,198630137	0,487654321	0,322580645	0,287234043	0,445086705
CLUAP1	-0,030223121	0,229531832	1	0,174	0,214	Megakaryocytes	0,111111111	0,136363636	0,140350877	0,143835616	0,234567901	0,161290323	0,117021277	0,24566474
TLE4	0,047906194	0,22956267	1	0,133	0,104	Megakaryocytes	0,074074074	0,045454545	0,175438596	0,054794521	0,222222222	0,096774194	0,042553191	0,121387283
APOLD1	-0,012325812	0,229693993	1	0,018	0,034	Megakaryocytes	0,074074074	0	0	0,006849315	0,030864198	0,032258065	0,031914894	0,034682081
PSMD8	0,043830158	0,22973569	1	0,867	0,883	Megakaryocytes	0,851851852	0,681818182	0,877192982	0,849315068	0,932098765	0,838709677	0,85106383	0,895953757
ERICH6-AS1	-0,011142162	0,229831214	1	0,055	0,081	Megakaryocytes	0,074074074	0,068181818	0,105263158	0,04109589	0,043209877	0,129032258	0,138297872	0,060693642
SEMA6C	-0,059727245	0,230018206	1	0,016	0,066	Megakaryocytes	0	0	0	0	0,043209877	0	0,010638298	0,086705202
LMBRD1	-0,04644058	0,230120983	1	0,17	0,197	Megakaryocytes	0,148148148	0,090909091	0,140350877	0,102739726	0,265432099	0,129032258	0,127659574	0,222543353
CEP131	-0,060548528	0,230141664	1	0,08	0,138	Megakaryocytes	0,259259259	0	0,01754386	0,047945205	0,12345679	0,032258065	0,127659574	0,150289017
WDR26	-0,085365056	0,230167565	1	0,115	0,191	Megakaryocytes	0,037037037	0,068181818	0,052631579	0,102739726	0,172839506	0,161290323	0,085106383	0,222543353
SNF8	0,019796876	0,230262317	1	0,589	0,648	Megakaryocytes	0,481481481	0,227272727	0,473684211	0,568493151	0,765432099	0,612903226	0,595744681	0,664739884
NME7	0,053752825	0,230318978	1	0,296	0,253	Megakaryocytes	0,296296296	0,136363636	0,421052632	0,280821918	0,308641975	0,258064516	0,223404255	0,260115607
NAA25	-0,053700123	0,23037857	1	0,195	0,227	Megakaryocytes	0,296296296	0,068181818	0,210526316	0,130136986	0,265432099	0,129032258	0,127659574	0,26300578
HMG20B	-0,150885999	0,230395382	1	0,427	0,614	Megakaryocytes	0,666666667	0,340909091	0,122807018	0,267123288	0,660493827	0,516129032	0,606382979	0,624277457
MAGI3	-0,002812818	0,230441609	1	0,021	0,023	Megakaryocytes	0	0	0,01754386	0,020547945	0,030864198	0	0	0,031791908
GOLGA7	0,017545139	0,230451986	1	0,436	0,456	Megakaryocytes	0,703703704	0,204545455	0,50877193	0,417808219	0,444444444	0,290322581	0,361702128	0,497109827
ZCCHC10	0,019619281	0,230477101	1	0,303	0,31	Megakaryocytes	0,407407407	0,159090909	0,403508772	0,267123288	0,320987654	0,193548387	0,212765957	0,346820809
GEMIN5	-0,015322628	0,230533782	1	0,135	0,163	Megakaryocytes	0,148148148	0,090909091	0,122807018	0,054794521	0,222222222	0,096774194	0,085106383	0,190751445
APOL3	-0,040133786	0,230643403	1	0,078	0,119	Megakaryocytes	0,111111111	0,068181818	0,122807018	0,102739726	0,037037037	0,064516129	0,159574468	0,112716763
HNRNPUL1	-0,246245178	0,23068964	1	0,495	0,641	Megakaryocytes	0,555555556	0,272727273	0,473684211	0,363013699	0,672839506	0,516129032	0,521276596	0,684971098
ACBD6	-0,149417873	0,230720829	1	0,422	0,561	Megakaryocytes	0,592592593	0,204545455	0,385964912	0,280821918	0,592592593	0,483870968	0,436170213	0,601156069
MKNK1	-0,027182435	0,230727812	1	0,248	0,268	Megakaryocytes	0,333333333	0,113636364	0,280701754	0,198630137	0,302469136	0,161290323	0,234042553	0,286127168
STYXL1	0,008402222	0,230747053	1	0,193	0,206	Megakaryocytes	0,111111111	0,181818182	0,192982456	0,171232877	0,228395062	0,129032258	0,20212766	0,213872832
ZNF93	-0,106315111	0,230950499	1	0,119	0,2	Megakaryocytes	0,111111111	0	0,157894737	0,075342466	0,179012346	0,064516129	0,085106383	0,242774566
RNF122	0,008778659	0,231013617	1	0,023	0,017	Megakaryocytes	0	0	0,01754386	0,020547945	0,037037037	0	0,010638298	0,020231214
ALG1L2	-0,025184994	0,231053709	1	0,009	0,034	Megakaryocytes	0	0	0,035087719	0	0,012345679	0,032258065	0,010638298	0,040462428
CLEC12A	-0,003664644	0,231055749	1	0,023	0,03	Megakaryocytes	0	0,045454545	0,01754386	0,01369863	0,030864198	0	0	0,040462428
VPS26A	-0,083701449	0,23106247	1	0,454	0,514	Megakaryocytes	0,592592593	0,159090909	0,614035088	0,383561644	0,518518519	0,35483871	0,425531915	0,552023121
HIST1H2BN	-0,089363649	0,23109651	1	0,073	0,142	Megakaryocytes	0	0,045454545	0,087719298	0,082191781	0,080246914	0,161290323	0,117021277	0,147398844
SEC22A	-0,002979801	0,231169736	1	0,161	0,163	Megakaryocytes	0,185185185	0,068181818	0,263157895	0,123287671	0,179012346	0,064516129	0,212765957	0,158959538
CDKN2AIP	-0,139169138	0,231527456	1	0,255	0,378	Megakaryocytes	0,222222222	0,068181818	0,263157895	0,184931507	0,37037037	0,258064516	0,180851064	0,442196532
IRF5	0,090762425	0,231628479	1	0,2	0,146	Megakaryocytes	0,185185185	0,181818182	0,157894737	0,219178082	0,203703704	0,290322581	0,085106383	0,150289017
SSNA1	-0,114359016	0,231643158	1	0,599	0,671	Megakaryocytes	0,62962963	0,386363636	0,614035088	0,54109589	0,697530864	0,548387097	0,606382979	0,699421965
PAX5	0,013099586	0,232021127	1	0,014	0,002	Megakaryocytes	0	0	0,01754386	0,006849315	0,024691358	0	0,010638298	0
ENOX2	0,018626037	0,232064082	1	0,124	0,125	Megakaryocytes	0,111111111	0,113636364	0,157894737	0,068493151	0,166666667	0,064516129	0,085106383	0,141618497
PRDX3	-0,049502512	0,232213153	1	0,794	0,864	Megakaryocytes	0,925925926	0,5	0,877192982	0,746575342	0,864197531	0,741935484	0,861702128	0,875722543
TDRD7	-0,011274674	0,232270038	1	0,018	0,034	Megakaryocytes	0	0	0	0,006849315	0,043209877	0	0,031914894	0,037572254
PPP1R8	0,083923859	0,232542415	1	0,376	0,352	Megakaryocytes	0,592592593	0,204545455	0,526315789	0,431506849	0,283950617	0,419354839	0,436170213	0,323699422
EDC3	0,010809969	0,232634356	1	0,085	0,089	Megakaryocytes	0,111111111	0,045454545	0,070175439	0,095890411	0,086419753	0,129032258	0,063829787	0,092485549
SLC25A44	-0,005117225	0,232686042	1	0,071	0,076	Megakaryocytes	0,074074074	0,045454545	0,052631579	0,04109589	0,111111111	0,032258065	0,085106383	0,078034682
PILRB	-0,111724212	0,232854321	1	0,119	0,187	Megakaryocytes	0,111111111	0,045454545	0,087719298	0,130136986	0,141975309	0,096774194	0,127659574	0,210982659
MRPL16	0,049739331	0,232919829	1	0,695	0,679	Megakaryocytes	0,740740741	0,5	0,754385965	0,678082192	0,734567901	0,580645161	0,723404255	0,676300578
DDX1	0,139714588	0,23308013	1	0,608	0,569	Megakaryocytes	0,740740741	0,272727273	0,736842105	0,589041096	0,648148148	0,483870968	0,478723404	0,601156069
IQCH-AS1	-0,033861	0,233169225	1	0,055	0,089	Megakaryocytes	0,148148148	0,022727273	0,122807018	0,034246575	0,043209877	0,096774194	0,095744681	0,086705202
GMPPA	-0,034346067	0,233265694	1	0,183	0,202	Megakaryocytes	0,111111111	0,113636364	0,228070175	0,191780822	0,191358025	0,096774194	0,265957447	0,193641618
CLASP2	-0,058485098	0,233325725	1	0,122	0,189	Megakaryocytes	0,074074074	0,045454545	0,070175439	0,061643836	0,222222222	0,096774194	0,095744681	0,222543353
IQCG	-0,021635364	0,233413376	1	0,03	0,045	Megakaryocytes	0,037037037	0,022727273	0,035087719	0	0,055555556	0,064516129	0	0,054913295
RBMXL1	0,028503423	0,233474808	1	0,225	0,183	Megakaryocytes	0,481481481	0,045454545	0,333333333	0,191780822	0,222222222	0,096774194	0,095744681	0,213872832
MAGIX	-0,001942751	0,233628968	1	0,044	0,045	Megakaryocytes	0,111111111	0	0,052631579	0,02739726	0,055555556	0,096774194	0,053191489	0,037572254
ZNF100	-0,141481159	0,233988182	1	0,154	0,261	Megakaryocytes	0,333333333	0,045454545	0,192982456	0,068493151	0,216049383	0,096774194	0,042553191	0,335260116
ZNF521	-0,069073182	0,234033086	1	0,096	0,134	Megakaryocytes	0,259259259	0	0,070175439	0,034246575	0,160493827	0,064516129	0,053191489	0,161849711
C10orf95	-0,013642937	0,234157489	1	0,025	0,045	Megakaryocytes	0,037037037	0	0,035087719	0,006849315	0,043209877	0	0,042553191	0,049132948
TMEM208	-0,027490889	0,234385554	1	0,516	0,537	Megakaryocytes	0,296296296	0,340909091	0,50877193	0,5	0,617283951	0,451612903	0,606382979	0,526011561
TBCB	0,160254307	0,23455667	1	0,693	0,65	Megakaryocytes	0,740740741	0,568181818	0,807017544	0,732876712	0,641975309	0,741935484	0,606382979	0,653179191
ACER3	0,002610471	0,23465113	1	0,158	0,18	Megakaryocytes	0,074074074	0,113636364	0,087719298	0,143835616	0,222222222	0,096774194	0,106382979	0,208092486
TNFRSF21	-0,009569915	0,23470639	1	0,016	0,025	Megakaryocytes	0,037037037	0	0	0,006849315	0,030864198	0	0	0,034682081
RNF111	-0,047605373	0,234922389	1	0,076	0,121	Megakaryocytes	0	0,136363636	0,035087719	0,061643836	0,098765432	0,032258065	0,031914894	0,153179191
EHD2	-0,014724	0,234977098	1	0,034	0,051	Megakaryocytes	0	0,022727273	0,052631579	0,02739726	0,043209877	0	0,042553191	0,057803468
WDR33	-0,036649984	0,235050924	1	0,509	0,59	Megakaryocytes	0,481481481	0,386363636	0,684210526	0,397260274	0,586419753	0,64516129	0,468085106	0,61849711
EMSY	-0,089301203	0,235055869	1	0,131	0,225	Megakaryocytes	0,148148148	0,022727273	0,035087719	0,054794521	0,259259259	0,129032258	0,117021277	0,26300578
LIMD1	-0,03856176	0,235143056	1	0,106	0,134	Megakaryocytes	0	0,090909091	0,052631579	0,047945205	0,197530864	0,096774194	0,095744681	0,147398844
C19orf12	-0,051390069	0,235183478	1	0,11	0,153	Megakaryocytes	0,074074074	0,022727273	0,052631579	0,04109589	0,222222222	0,096774194	0,117021277	0,167630058
LRRC69	0,073914416	0,235201445	1	0,08	0,021	Megakaryocytes	0,296296296	0,090909091	0,140350877	0,061643836	0,037037037	0	0,021276596	0,023121387
PFDN4	0,198900733	0,235259902	1	0,64	0,522	Megakaryocytes	0,666666667	0,477272727	0,824561404	0,643835616	0,611111111	0,580645161	0,595744681	0,497109827
MAT2B	0,011677795	0,235286677	1	0,385	0,397	Megakaryocytes	0,407407407	0,181818182	0,543859649	0,410958904	0,358024691	0,290322581	0,308510638	0,430635838
SGTB	0,00535565	0,235594303	1	0,069	0,081	Megakaryocytes	0	0,045454545	0,052631579	0,034246575	0,12345679	0,032258065	0,031914894	0,098265896
KRT8	-0,079026186	0,235638643	1	0,055	0,136	Megakaryocytes	0,222222222	0	0,052631579	0,047945205	0,049382716	0	0,117021277	0,153179191
MRPS21	0,15070236	0,235704023	1	0,835	0,854	Megakaryocytes	0,814814815	0,5	1	0,883561644	0,827160494	0,935483871	0,872340426	0,841040462
DHRSX	-0,086022093	0,235749043	1	0,115	0,206	Megakaryocytes	0,259259259	0,068181818	0,01754386	0,068493151	0,179012346	0,064516129	0,244680851	0,208092486
MORN4	-0,0042867	0,235874034	1	0,025	0,03	Megakaryocytes	0,037037037	0,022727273	0,01754386	0,01369863	0,037037037	0	0,010638298	0,037572254
SEC24B-AS1	-0,006882302	0,235876266	1	0,03	0,042	Megakaryocytes	0	0	0,035087719	0,02739726	0,043209877	0	0,042553191	0,046242775
FBXO45	-0,038535346	0,235877373	1	0,124	0,161	Megakaryocytes	0,111111111	0,022727273	0,052631579	0,01369863	0,277777778	0,161290323	0,074468085	0,184971098
ILVBL	0,044594868	0,23592412	1	0,28	0,285	Megakaryocytes	0,333333333	0,295454545	0,368421053	0,260273973	0,25308642	0,35483871	0,340425532	0,26300578
LRRC37A3	-0,012482016	0,235952042	1	0,018	0,028	Megakaryocytes	0,074074074	0	0,01754386	0	0,030864198	0	0	0,037572254
SPAG5	-0,044792647	0,235982977	1	0,099	0,151	Megakaryocytes	0,148148148	0	0,035087719	0,061643836	0,172839506	0,064516129	0,159574468	0,156069364
HMG20A	-0,039737057	0,236262383	1	0,154	0,206	Megakaryocytes	0,259259259	0,068181818	0,157894737	0,102739726	0,203703704	0,096774194	0,117021277	0,239884393
SIGLEC5	0,003405787	0,236305347	1	0,005	0,002	Megakaryocytes	0	0	0,01754386	0,006849315	0	0,032258065	0	0
FAM193A	-0,135892633	0,236456287	1	0,115	0,236	Megakaryocytes	0,037037037	0,045454545	0,087719298	0,047945205	0,216049383	0,096774194	0,191489362	0,260115607
DESI1	-0,016966967	0,236463101	1	0,172	0,191	Megakaryocytes	0,37037037	0,068181818	0,140350877	0,089041096	0,25308642	0,129032258	0,180851064	0,199421965
ATF7IP2	0,251781443	0,236559294	1	0,484	0,446	Megakaryocytes	0,666666667	0,340909091	0,543859649	0,321917808	0,617283951	0,483870968	0,425531915	0,447976879
DUSP22	-0,195196969	0,236605519	1	0,151	0,289	Megakaryocytes	0,111111111	0,022727273	0,122807018	0,150684932	0,203703704	0,225806452	0,234042553	0,309248555
CDC42SE1	0,029235214	0,236701105	1	0,349	0,372	Megakaryocytes	0,259259259	0,181818182	0,298245614	0,287671233	0,481481481	0,322580645	0,29787234	0,395953757
CDC42EP4	0,015751692	0,236840757	1	0,018	0,004	Megakaryocytes	0,037037037	0	0,035087719	0,006849315	0,024691358	0	0	0,005780347
PCYT2	-0,015623798	0,236897649	1	0,135	0,178	Megakaryocytes	0,259259259	0,113636364	0,052631579	0,054794521	0,222222222	0,096774194	0,14893617	0,193641618
ARMC5	-0,060739463	0,237058601	1	0,108	0,146	Megakaryocytes	0,037037037	0	0,01754386	0,061643836	0,222222222	0,096774194	0,159574468	0,147398844
DGKG	-0,104117136	0,237090727	1	0,021	0,093	Megakaryocytes	0	0,022727273	0	0	0,049382716	0	0,074468085	0,106936416
ADPRH	-0,019243571	0,237252378	1	0,03	0,053	Megakaryocytes	0	0,045454545	0,035087719	0,01369863	0,043209877	0	0,042553191	0,060693642
DDX28	0,039663838	0,237306579	1	0,213	0,176	Megakaryocytes	0,333333333	0,113636364	0,245614035	0,171232877	0,24691358	0,129032258	0,20212766	0,173410405
IAH1	0,155977436	0,237465216	1	0,482	0,452	Megakaryocytes	0,37037037	0,25	0,543859649	0,479452055	0,543209877	0,483870968	0,521276596	0,430635838
PRIM2	-0,086582087	0,237492213	1	0,222	0,278	Megakaryocytes	0,111111111	0,136363636	0,210526316	0,198630137	0,290123457	0,161290323	0,180851064	0,315028902
NFATC2IP	-0,220762138	0,237729664	1	0,438	0,59	Megakaryocytes	0,62962963	0,25	0,368421053	0,308219178	0,598765432	0,451612903	0,478723404	0,632947977
C1orf50	0,067996973	0,237838323	1	0,115	0,098	Megakaryocytes	0,185185185	0,181818182	0,228070175	0,061643836	0,092592593	0,064516129	0,117021277	0,095375723
ZNF136	-0,058757517	0,237862675	1	0,096	0,157	Megakaryocytes	0,259259259	0	0,070175439	0,068493151	0,12962963	0,032258065	0,117021277	0,179190751
GABARAP	0,095128274	0,237974196	1	0,099	0,023	Megakaryocytes	0,148148148	0,045454545	0,333333333	0,082191781	0,037037037	0	0,021276596	0,026011561
TMEM161B	0,012704481	0,238171632	1	0,101	0,121	Megakaryocytes	0	0,090909091	0,070175439	0,054794521	0,172839506	0,064516129	0,021276596	0,153179191
SS18L2	0,242763062	0,238198395	1	0,69	0,607	Megakaryocytes	0,740740741	0,613636364	0,754385965	0,726027397	0,648148148	0,612903226	0,64893617	0,595375723
UBE2I	0,046451882	0,238200415	1	0,853	0,9	Megakaryocytes	1	0,636363636	0,929824561	0,821917808	0,888888889	0,967741935	0,872340426	0,901734104
TBC1D2	0,007262	0,238214045	1	0,021	0,021	Megakaryocytes	0	0	0,01754386	0,01369863	0,037037037	0	0,010638298	0,026011561
ZNF436	-0,000720211	0,238313582	1	0,016	0,017	Megakaryocytes	0	0	0	0,006849315	0,037037037	0	0,010638298	0,020231214
PRPS1	0,070617461	0,238326216	1	0,404	0,384	Megakaryocytes	0,481481481	0,159090909	0,578947368	0,424657534	0,37654321	0,419354839	0,468085106	0,358381503
ZNF597	-0,007044832	0,238411609	1	0,021	0,021	Megakaryocytes	0	0	0,035087719	0,006849315	0,037037037	0	0,010638298	0,026011561
KLHL11	-0,012262567	0,238521512	1	0,014	0,023	Megakaryocytes	0	0	0	0,006849315	0,030864198	0	0	0,031791908
BCS1L	0,012528677	0,23852825	1	0,255	0,27	Megakaryocytes	0,222222222	0,113636364	0,263157895	0,287671233	0,265432099	0,419354839	0,223404255	0,268786127
SLC25A17	0,03965238	0,238559121	1	0,232	0,206	Megakaryocytes	0,222222222	0,136363636	0,385964912	0,246575342	0,191358025	0,290322581	0,170212766	0,208092486
FLNB	-0,039126003	0,238611184	1	0,032	0,07	Megakaryocytes	0,037037037	0,090909091	0,035087719	0	0,043209877	0	0,031914894	0,086705202
TRAFD1	-0,014391269	0,238703464	1	0,179	0,187	Megakaryocytes	0,185185185	0,022727273	0,192982456	0,219178082	0,179012346	0,096774194	0,159574468	0,202312139
PDAP1	-0,085463941	0,238721679	1	0,725	0,803	Megakaryocytes	0,740740741	0,5	0,842105263	0,671232877	0,790123457	0,677419355	0,776595745	0,820809249
GPM6B	0,002888595	0,238784402	1	0,078	0,076	Megakaryocytes	0	0,022727273	0,175438596	0,034246575	0,111111111	0,064516129	0,042553191	0,086705202
ELP5	-0,138727936	0,238833099	1	0,411	0,507	Megakaryocytes	0,222222222	0,204545455	0,543859649	0,424657534	0,438271605	0,35483871	0,617021277	0,49132948
AIG1	-0,072368253	0,238894628	1	0,333	0,369	Megakaryocytes	0,37037037	0,181818182	0,333333333	0,260273973	0,432098765	0,35483871	0,329787234	0,38150289
EXT1	-0,009523916	0,238926232	1	0,023	0,032	Megakaryocytes	0	0,022727273	0,052631579	0,01369863	0,024691358	0,064516129	0,021276596	0,031791908
COG8	-0,019585867	0,239143573	1	0,094	0,115	Megakaryocytes	0,185185185	0,068181818	0,140350877	0,047945205	0,111111111	0,129032258	0,138297872	0,106936416
TTLL11	-0,005513023	0,239523188	1	0,018	0,021	Megakaryocytes	0	0	0,01754386	0,006849315	0,037037037	0	0,010638298	0,026011561
LUC7L	-0,098115902	0,239743389	1	0,335	0,399	Megakaryocytes	0,37037037	0,204545455	0,298245614	0,280821918	0,425925926	0,322580645	0,308510638	0,430635838
CYB5B	-0,049129195	0,239770317	1	0,44	0,51	Megakaryocytes	0,444444444	0,272727273	0,631578947	0,493150685	0,37037037	0,322580645	0,478723404	0,534682081
CYB5R3	-0,120914122	0,239975093	1	0,562	0,641	Megakaryocytes	0,62962963	0,431818182	0,578947368	0,568493151	0,574074074	0,580645161	0,617021277	0,653179191
FAM122A	-0,014837389	0,240147154	1	0,154	0,176	Megakaryocytes	0,222222222	0,136363636	0,157894737	0,136986301	0,160493827	0,193548387	0,138297872	0,184971098
NCF1	-0,002857298	0,240253699	1	0,028	0,03	Megakaryocytes	0,074074074	0	0,01754386	0,020547945	0,037037037	0	0,010638298	0,037572254
WDR6	-0,038846323	0,240508237	1	0,245	0,308	Megakaryocytes	0,407407407	0,181818182	0,263157895	0,143835616	0,320987654	0,193548387	0,14893617	0,361271676
UBR5	-0,093433004	0,240677405	1	0,206	0,318	Megakaryocytes	0,222222222	0,113636364	0,122807018	0,095890411	0,358024691	0,225806452	0,170212766	0,367052023
ZNF85	-0,034254464	0,240813786	1	0,147	0,185	Megakaryocytes	0,185185185	0,090909091	0,157894737	0,130136986	0,166666667	0,064516129	0,106382979	0,216763006
PKD1	-0,057199364	0,240828208	1	0,06	0,098	Megakaryocytes	0,037037037	0	0,01754386	0,02739726	0,12345679	0,032258065	0,031914894	0,121387283
PKIG	0,185418582	0,241051541	1	0,695	0,631	Megakaryocytes	0,62962963	0,454545455	0,894736842	0,684931507	0,709876543	0,709677419	0,755319149	0,589595376
HSF2	0,040728631	0,241138196	1	0,167	0,155	Megakaryocytes	0,222222222	0,090909091	0,280701754	0,130136986	0,172839506	0,064516129	0,106382979	0,176300578
ZNF592	-0,009650479	0,241154953	1	0,087	0,102	Megakaryocytes	0,111111111	0,022727273	0,070175439	0,068493151	0,12345679	0,032258065	0,053191489	0,121387283
ATG16L1	-0,06270794	0,241299024	1	0,034	0,062	Megakaryocytes	0,037037037	0	0,052631579	0,02739726	0,043209877	0	0,042553191	0,072254335
RRP1	0,071310205	0,241310674	1	0,367	0,344	Megakaryocytes	0,296296296	0,204545455	0,368421053	0,356164384	0,432098765	0,35483871	0,446808511	0,315028902
C1QTNF3	-0,011120215	0,241320391	1	0,021	0,023	Megakaryocytes	0	0	0,035087719	0,006849315	0,037037037	0	0,010638298	0,028901734
USP5	0,058444426	0,241336266	1	0,273	0,259	Megakaryocytes	0,62962963	0,022727273	0,368421053	0,232876712	0,283950617	0,193548387	0,244680851	0,268786127
FOXM1	-0,193218994	0,241385371	1	0,133	0,274	Megakaryocytes	0,185185185	0,022727273	0,087719298	0,075342466	0,222222222	0,290322581	0,29787234	0,265895954
OPTN	-0,077338878	0,241390894	1	0,183	0,24	Megakaryocytes	0,222222222	0,045454545	0,140350877	0,116438356	0,290123457	0,161290323	0,180851064	0,26300578
ZNF501	-0,003971938	0,241472763	1	0,025	0,036	Megakaryocytes	0,037037037	0,022727273	0,01754386	0,01369863	0,037037037	0	0,010638298	0,046242775
VEGFA	-0,038739823	0,241492235	1	0,028	0,055	Megakaryocytes	0	0	0	0	0,074074074	0,032258065	0,074468085	0,052023121
FBN1	-0,113371963	0,241526801	1	0,149	0,251	Megakaryocytes	0,259259259	0	0,175438596	0,04109589	0,259259259	0,129032258	0,127659574	0,294797688
ZNF225	-0,012870271	0,241672723	1	0,037	0,042	Megakaryocytes	0,037037037	0	0,01754386	0,02739726	0,061728395	0,032258065	0	0,054913295
TAF5L	-0,090077965	0,241739952	1	0,064	0,14	Megakaryocytes	0	0	0,01754386	0,04109589	0,12962963	0,064516129	0,106382979	0,156069364
DOK4	-0,000375633	0,241794467	1	0,016	0,019	Megakaryocytes	0	0	0,01754386	0	0,037037037	0	0,010638298	0,023121387
ANGPTL6	-0,007559624	0,241794467	1	0,016	0,019	Megakaryocytes	0	0	0,01754386	0	0,037037037	0	0,010638298	0,023121387
GHRL	0,02026253	0,241831089	1	0,016	0,004	Megakaryocytes	0,037037037	0	0	0,01369863	0,024691358	0	0	0,005780347
CMTM5	0,006460838	0,24189646	1	0,592	0,652	Megakaryocytes	0,62962963	0,340909091	0,596491228	0,602739726	0,641975309	0,741935484	0,521276596	0,679190751
ARL5B	-0,084855327	0,241950481	1	0,131	0,204	Megakaryocytes	0,222222222	0	0,087719298	0,068493151	0,222222222	0,096774194	0,159574468	0,225433526
SGF29	0,053664782	0,241964091	1	0,257	0,246	Megakaryocytes	0,407407407	0,227272727	0,263157895	0,226027397	0,265432099	0,419354839	0,223404255	0,23699422
MUS81	-0,07079448	0,242075055	1	0,204	0,263	Megakaryocytes	0,333333333	0,090909091	0,122807018	0,136986301	0,302469136	0,161290323	0,287234043	0,265895954
POGK	0,007986732	0,242120947	1	0,163	0,18	Megakaryocytes	0,185185185	0,068181818	0,228070175	0,102739726	0,216049383	0,096774194	0,191489362	0,184971098
ZSCAN31	-0,015309584	0,242181747	1	0,046	0,068	Megakaryocytes	0,037037037	0	0,105263158	0,04109589	0,043209877	0	0,042553191	0,080924855
ZNF784	0,002216271	0,24219558	1	0,021	0,015	Megakaryocytes	0,037037037	0	0	0,01369863	0,037037037	0	0,021276596	0,014450867
SUPT4H1	0,195837113	0,242347291	1	0,844	0,834	Megakaryocytes	0,814814815	0,681818182	0,929824561	0,883561644	0,827160494	0,903225806	0,840425532	0,826589595
LINC00471	-0,01270944	0,242493475	1	0,009	0,028	Megakaryocytes	0	0,022727273	0,01754386	0,006849315	0,00617284	0,032258065	0,031914894	0,026011561
FEN1	0,09580199	0,242527082	1	0,557	0,59	Megakaryocytes	0,62962963	0,477272727	0,561403509	0,547945205	0,574074074	0,419354839	0,542553191	0,61849711
FASTKD2	-0,018947146	0,24266368	1	0,216	0,219	Megakaryocytes	0,37037037	0,045454545	0,263157895	0,123287671	0,302469136	0,161290323	0,138297872	0,24566474
GARS	-0,065907395	0,242668613	1	0,436	0,505	Megakaryocytes	0,518518519	0,159090909	0,368421053	0,404109589	0,549382716	0,387096774	0,393617021	0,546242775
NUDT17	0,001103397	0,242672912	1	0,046	0,045	Megakaryocytes	0,074074074	0,022727273	0,087719298	0,02739726	0,049382716	0,096774194	0,053191489	0,037572254
SLC12A9	0,005367386	0,242717693	1	0,064	0,059	Megakaryocytes	0,037037037	0	0,01754386	0,04109589	0,12345679	0,032258065	0,021276596	0,072254335
FZD1	-0,017799629	0,242732454	1	0,016	0,028	Megakaryocytes	0	0	0	0,01369863	0,030864198	0	0	0,037572254
DPY19L1	-0,050989057	0,242805969	1	0,103	0,163	Megakaryocytes	0,111111111	0,045454545	0,070175439	0,054794521	0,172839506	0,064516129	0,053191489	0,202312139
COPG1	-0,056565737	0,24281572	1	0,241	0,306	Megakaryocytes	0,37037037	0,045454545	0,385964912	0,136986301	0,314814815	0,193548387	0,191489362	0,346820809
LTN1	-0,108436172	0,242827575	1	0,216	0,312	Megakaryocytes	0,222222222	0,204545455	0,210526316	0,123287671	0,302469136	0,161290323	0,117021277	0,378612717
MND1	-0,137068372	0,242891457	1	0,236	0,329	Megakaryocytes	0,111111111	0,113636364	0,333333333	0,198630137	0,290123457	0,387096774	0,308510638	0,329479769
HBD	0,429147237	0,243016304	1	0,713	0,601	Megakaryocytes	0,703703704	0,477272727	0,789473684	0,726027397	0,740740741	0,838709677	0,563829787	0,589595376
PDCD6	0,034785559	0,243047903	1	0,842	0,856	Megakaryocytes	0,925925926	0,727272727	0,877192982	0,849315068	0,839506173	0,806451613	0,840425532	0,86416185
CASP7	0,024128294	0,243085712	1	0,138	0,136	Megakaryocytes	0,185185185	0,090909091	0,210526316	0,082191781	0,166666667	0,064516129	0,085106383	0,156069364
PSPH	0,04575277	0,243111674	1	0,193	0,172	Megakaryocytes	0,148148148	0,068181818	0,245614035	0,143835616	0,259259259	0,129032258	0,191489362	0,170520231
ALG13	-0,020017233	0,243158439	1	0,266	0,308	Megakaryocytes	0,296296296	0,227272727	0,350877193	0,212328767	0,290123457	0,161290323	0,329787234	0,315028902
TNFAIP8	-0,067484532	0,243169533	1	0,443	0,514	Megakaryocytes	0,407407407	0,227272727	0,473684211	0,356164384	0,574074074	0,451612903	0,372340426	0,557803468
NME3	-0,096957433	0,243224027	1	0,356	0,465	Megakaryocytes	0,259259259	0,113636364	0,368421053	0,328767123	0,456790123	0,35483871	0,436170213	0,48265896
TTI2	-0,110154641	0,243443609	1	0,126	0,227	Megakaryocytes	0,148148148	0,045454545	0,140350877	0,082191781	0,179012346	0,096774194	0,085106383	0,277456647
TBL2	0,055574991	0,243474107	1	0,181	0,138	Megakaryocytes	0,222222222	0,022727273	0,315789474	0,130136986	0,216049383	0,096774194	0,127659574	0,144508671
SRGAP3	-0,002313383	0,243474839	1	0,021	0,03	Megakaryocytes	0,037037037	0	0,01754386	0,006849315	0,037037037	0	0,010638298	0,037572254
EXOC1	-0,047073924	0,243484478	1	0,227	0,28	Megakaryocytes	0,444444444	0,068181818	0,210526316	0,157534247	0,302469136	0,161290323	0,063829787	0,349710983
PRKAG1	0,063981904	0,243810452	1	0,312	0,306	Megakaryocytes	0,444444444	0,136363636	0,526315789	0,342465753	0,234567901	0,35483871	0,382978723	0,280346821
ZNF425	0,000527128	0,243823309	1	0,021	0,025	Megakaryocytes	0	0	0,01754386	0,01369863	0,037037037	0	0,010638298	0,031791908
TMED5	-0,060583176	0,243962688	1	0,255	0,312	Megakaryocytes	0,259259259	0,090909091	0,315789474	0,143835616	0,37654321	0,225806452	0,223404255	0,343930636
GDAP1	-0,035009244	0,243988906	1	0,071	0,093	Megakaryocytes	0,074074074	0	0,087719298	0,04109589	0,111111111	0,032258065	0,053191489	0,10982659
ADSS	-0,117438202	0,244018869	1	0,385	0,442	Megakaryocytes	0,481481481	0,113636364	0,473684211	0,267123288	0,518518519	0,35483871	0,340425532	0,476878613
ADGRL1	0,021838187	0,244249759	1	0,025	0,019	Megakaryocytes	0,037037037	0,045454545	0	0,01369863	0,037037037	0	0,021276596	0,020231214
RBM19	-0,042159703	0,244358146	1	0,126	0,153	Megakaryocytes	0,222222222	0	0,175438596	0,095890411	0,154320988	0,064516129	0,106382979	0,173410405
PDLIM1	0,14905712	0,244487169	1	0,979	0,996	Megakaryocytes	1	0,954545455	1	0,97260274	0,981481481	1	1	0,994219653
ABCC3	-0,037320338	0,24461354	1	0,05	0,062	Megakaryocytes	0,074074074	0,045454545	0,01754386	0,068493151	0,043209877	0	0,074468085	0,063583815
RAG1	0,013355148	0,244748544	1	0,025	0,019	Megakaryocytes	0,037037037	0,022727273	0	0,020547945	0,037037037	0	0,021276596	0,020231214
CPA3	0,339286758	0,24477702	1	0,284	0,13	Megakaryocytes	0,333333333	0,113636364	0,298245614	0,294520548	0,308641975	0,193548387	0,074468085	0,138728324
SLC19A2	-0,0117956	0,244912832	1	0,016	0,03	Megakaryocytes	0,074074074	0	0	0	0,030864198	0	0	0,040462428
USP32	-0,006721707	0,244939382	1	0,103	0,123	Megakaryocytes	0,185185185	0,022727273	0,140350877	0,061643836	0,135802469	0,064516129	0,159574468	0,11849711
FUNDC2	0,082711453	0,245000532	1	0,599	0,561	Megakaryocytes	0,666666667	0,431818182	0,666666667	0,595890411	0,611111111	0,677419355	0,510638298	0,563583815
FUT10	-0,02841034	0,24504148	1	0,069	0,102	Megakaryocytes	0	0,068181818	0,070175439	0,04109589	0,104938272	0,032258065	0,021276596	0,130057803
RGS18	-0,23769904	0,245422078	1	0,796	0,892	Megakaryocytes	0,814814815	0,613636364	0,98245614	0,732876712	0,833333333	0,741935484	0,755319149	0,942196532
SLCO4A1	-0,0409213	0,245518681	1	0,057	0,085	Megakaryocytes	0,037037037	0,045454545	0,035087719	0,061643836	0,067901235	0,096774194	0,074468085	0,086705202
ANKRD46	0,014420116	0,245619488	1	0,131	0,14	Megakaryocytes	0,148148148	0,068181818	0,175438596	0,089041096	0,166666667	0,064516129	0,095744681	0,158959538
CDK5	0,031542666	0,245635532	1	0,151	0,142	Megakaryocytes	0,222222222	0,022727273	0,210526316	0,164383562	0,141975309	0,258064516	0,117021277	0,138728324
MAP3K8	0,000544934	0,245742947	1	0,115	0,146	Megakaryocytes	0,111111111	0,068181818	0,087719298	0,075342466	0,172839506	0,064516129	0,159574468	0,150289017
ZDHHC16	0,01544679	0,245759348	1	0,216	0,21	Megakaryocytes	0,333333333	0,136363636	0,140350877	0,150684932	0,302469136	0,161290323	0,244680851	0,205202312
AKAP10	-0,027997448	0,245874407	1	0,094	0,127	Megakaryocytes	0,037037037	0	0,087719298	0,075342466	0,148148148	0,096774194	0,085106383	0,141618497
NR1D2	-0,03629729	0,245892415	1	0,055	0,093	Megakaryocytes	0,074074074	0	0,035087719	0	0,12345679	0,032258065	0,053191489	0,10982659
ZKSCAN3	0,002820127	0,245928843	1	0,023	0,034	Megakaryocytes	0,037037037	0,022727273	0	0,01369863	0,037037037	0	0,010638298	0,043352601
FGF18	0,039402925	0,245952568	1	0,025	0,017	Megakaryocytes	0	0	0,052631579	0,01369863	0,037037037	0	0,021276596	0,01734104
DARS	0,057817511	0,245976153	1	0,798	0,796	Megakaryocytes	0,777777778	0,613636364	0,894736842	0,753424658	0,858024691	0,741935484	0,755319149	0,812138728
BANP	0,047875581	0,246151356	1	0,209	0,208	Megakaryocytes	0,111111111	0,25	0,192982456	0,205479452	0,222222222	0,129032258	0,212765957	0,213872832
SORL1	-0,074173818	0,246242983	1	0,023	0,087	Megakaryocytes	0	0	0,035087719	0,006849315	0,043209877	0	0,021276596	0,112716763
SMIM15	-0,029613793	0,246316513	1	0,44	0,493	Megakaryocytes	0,481481481	0,204545455	0,561403509	0,410958904	0,481481481	0,322580645	0,425531915	0,526011561
PRR22	-0,002264907	0,246331637	1	0,021	0,028	Megakaryocytes	0	0	0,01754386	0,01369863	0,037037037	0	0,010638298	0,034682081
TSPYL1	-0,031689762	0,246387574	1	0,273	0,314	Megakaryocytes	0,296296296	0,136363636	0,350877193	0,171232877	0,37037037	0,225806452	0,29787234	0,326589595
RBM43	-0,098161993	0,246466617	1	0,115	0,195	Megakaryocytes	0,074074074	0,022727273	0,245614035	0,020547945	0,185185185	0,096774194	0,085106383	0,234104046
GLRX	0,07493013	0,246813874	1	0,472	0,488	Megakaryocytes	0,481481481	0,227272727	0,631578947	0,424657534	0,524691358	0,387096774	0,436170213	0,511560694
PCF11-AS1	-0,02253434	0,246815508	1	0,014	0,03	Megakaryocytes	0	0	0	0,006849315	0,030864198	0	0	0,040462428
RALGAPA2	-0,079694519	0,246944482	1	0,092	0,174	Megakaryocytes	0,037037037	0,022727273	0,070175439	0,034246575	0,179012346	0,096774194	0,127659574	0,193641618
SLC35B4	-0,016611742	0,247085894	1	0,252	0,295	Megakaryocytes	0,259259259	0,136363636	0,403508772	0,171232877	0,302469136	0,161290323	0,276595745	0,312138728
KIAA1522	0,001010226	0,247163686	1	0,021	0,019	Megakaryocytes	0	0,022727273	0,01754386	0,006849315	0,037037037	0	0,021276596	0,020231214
TEFM	-0,047584008	0,247337172	1	0,17	0,197	Megakaryocytes	0,222222222	0,090909091	0,105263158	0,136986301	0,234567901	0,161290323	0,127659574	0,219653179
TSEN34	-0,013880883	0,247357006	1	0,257	0,287	Megakaryocytes	0,481481481	0,227272727	0,070175439	0,191780822	0,351851852	0,225806452	0,382978723	0,265895954
LAMTOR2	0,094314075	0,247549375	1	0,734	0,73	Megakaryocytes	0,814814815	0,545454545	0,789473684	0,712328767	0,771604938	0,870967742	0,765957447	0,708092486
CRIPT	0,05625245	0,247583949	1	0,463	0,456	Megakaryocytes	0,333333333	0,386363636	0,649122807	0,48630137	0,419753086	0,516129032	0,414893617	0,462427746
RNF32	0,00162315	0,247708545	1	0,011	0,004	Megakaryocytes	0	0	0	0,006849315	0,024691358	0	0	0,005780347
CEBPB-AS1	0,004903012	0,247748989	1	0,011	0,004	Megakaryocytes	0	0	0,01754386	0	0,024691358	0	0	0,005780347
P2RY14	-0,023593967	0,247815394	1	0,011	0,025	Megakaryocytes	0	0	0	0	0,030864198	0	0	0,034682081
CACNA1C-AS1	-0,014353087	0,247815394	1	0,011	0,025	Megakaryocytes	0	0	0	0	0,030864198	0	0	0,034682081
TATDN1	0,145962019	0,248241747	1	0,362	0,314	Megakaryocytes	0,518518519	0,295454545	0,473684211	0,335616438	0,339506173	0,387096774	0,255319149	0,323699422
RAB23	-0,023092149	0,248294486	1	0,021	0,03	Megakaryocytes	0,037037037	0	0	0,01369863	0,037037037	0	0,010638298	0,037572254
KIF11	-0,308844913	0,248345394	1	0,147	0,276	Megakaryocytes	0,111111111	0,068181818	0,122807018	0,061643836	0,259259259	0,129032258	0,14893617	0,323699422
ACACA	-0,057770244	0,248455214	1	0,108	0,191	Megakaryocytes	0,074074074	0,090909091	0,140350877	0,04109589	0,166666667	0,096774194	0,159574468	0,208092486
CORO1B	0,011628108	0,24845742	1	0,383	0,41	Megakaryocytes	0,518518519	0,181818182	0,456140351	0,335616438	0,432098765	0,419354839	0,382978723	0,416184971
TRPM4	0,007217207	0,248493145	1	0,018	0,015	Megakaryocytes	0	0	0	0,01369863	0,037037037	0	0,021276596	0,014450867
XPO4	-0,052310703	0,248494297	1	0,117	0,153	Megakaryocytes	0,259259259	0,022727273	0,087719298	0,034246575	0,203703704	0,225806452	0,106382979	0,158959538
ZNF549	-0,017611035	0,248512082	1	0,06	0,072	Megakaryocytes	0,037037037	0	0,052631579	0,01369863	0,12345679	0,032258065	0,021276596	0,089595376
ROGDI	0,063081463	0,248694368	1	0,124	0,087	Megakaryocytes	0,185185185	0,090909091	0,140350877	0,109589041	0,12962963	0,129032258	0,085106383	0,083815029
RABL3	-0,045545263	0,248772185	1	0,131	0,168	Megakaryocytes	0,185185185	0,022727273	0,210526316	0,075342466	0,172839506	0,064516129	0,031914894	0,213872832
FCHO2	-0,030095513	0,248805321	1	0,057	0,076	Megakaryocytes	0,037037037	0	0,070175439	0	0,12345679	0,032258065	0,063829787	0,083815029
CARS	0,031509651	0,248851792	1	0,165	0,168	Megakaryocytes	0,222222222	0,090909091	0,140350877	0,136986301	0,209876543	0,096774194	0,14893617	0,179190751
POM121	-0,125206497	0,24904916	1	0,186	0,28	Megakaryocytes	0,148148148	0,022727273	0,140350877	0,089041096	0,339506173	0,193548387	0,212765957	0,306358382
CSTA	0,031272774	0,249103009	1	0,021	0,006	Megakaryocytes	0	0,045454545	0,035087719	0,006849315	0,024691358	0	0	0,00867052
RORA-AS1	0,019395862	0,249226918	1	0,021	0,006	Megakaryocytes	0,074074074	0,045454545	0,01754386	0	0,024691358	0	0	0,00867052
PCCA	0,040411136	0,249541963	1	0,149	0,14	Megakaryocytes	0,296296296	0,022727273	0,157894737	0,130136986	0,172839506	0,064516129	0,074468085	0,164739884
ABCC5	0,034770066	0,249630955	1	0,273	0,263	Megakaryocytes	0,222222222	0,113636364	0,263157895	0,226027397	0,37037037	0,225806452	0,276595745	0,26300578
RAB1B	-0,065818037	0,249698408	1	0,372	0,423	Megakaryocytes	0,407407407	0,136363636	0,385964912	0,342465753	0,450617284	0,387096774	0,35106383	0,445086705
USP49	-0,008498695	0,249698733	1	0,062	0,066	Megakaryocytes	0,074074074	0,022727273	0,01754386	0,034246575	0,111111111	0,032258065	0,010638298	0,083815029
HMGN4	-0,021102361	0,249904668	1	0,032	0,068	Megakaryocytes	0,074074074	0,045454545	0,052631579	0	0,043209877	0	0,053191489	0,078034682
ZBTB16	-0,004157836	0,249913467	1	0,553	0,563	Megakaryocytes	0,666666667	0,136363636	0,736842105	0,554794521	0,580246914	0,451612903	0,627659574	0,554913295
KRBOX4	-0,00716508	0,249929303	1	0,099	0,104	Megakaryocytes	0,111111111	0	0,140350877	0,082191781	0,12345679	0,032258065	0,085106383	0,115606936
ANKRD42	0,05677404	0,250039967	1	0,126	0,096	Megakaryocytes	0,518518519	0,090909091	0,315789474	0,047945205	0,074074074	0,161290323	0,14893617	0,075144509
LXN	-0,015595538	0,250175792	1	0,427	0,499	Megakaryocytes	0,444444444	0,25	0,666666667	0,363013699	0,444444444	0,516129032	0,372340426	0,531791908
FRMD6	-0,012207787	0,250243687	1	0,018	0,03	Megakaryocytes	0	0	0,01754386	0,006849315	0,037037037	0	0,010638298	0,037572254
EXOC8	-0,042768218	0,250254115	1	0,021	0,066	Megakaryocytes	0	0	0,01754386	0,006849315	0,043209877	0	0,031914894	0,080924855
ANKRD13A	-0,172774134	0,25074052	1	0,154	0,304	Megakaryocytes	0,148148148	0	0,157894737	0,047945205	0,290123457	0,161290323	0,138297872	0,361271676
HIST1H2AC	0,247342351	0,250923753	1	0,122	0,255	Megakaryocytes	0,074074074	0,022727273	0,157894737	0,089041096	0,172839506	0,064516129	0,095744681	0,315028902
CCAR1	-0,066194925	0,250972876	1	0,592	0,671	Megakaryocytes	0,592592593	0,272727273	0,736842105	0,506849315	0,703703704	0,548387097	0,521276596	0,722543353
LUC7L3	-0,130795134	0,251084633	1	0,872	0,909	Megakaryocytes	0,777777778	0,704545455	0,98245614	0,815068493	0,944444444	0,870967742	0,85106383	0,927745665
TMEM109	-0,023132159	0,251085839	1	0,603	0,626	Megakaryocytes	0,703703704	0,363636364	0,719298246	0,554794521	0,654320988	0,741935484	0,510638298	0,647398844
HECTD3	0,020271446	0,251495973	1	0,069	0,074	Megakaryocytes	0,111111111	0,022727273	0,052631579	0,02739726	0,117283951	0,032258065	0,063829787	0,080924855
MYOM2	0,027555813	0,251566425	1	0,05	0,051	Megakaryocytes	0	0,045454545	0,122807018	0,047945205	0,037037037	0	0,010638298	0,066473988
PTGIR	-0,074056262	0,251568318	1	0,094	0,161	Megakaryocytes	0,148148148	0,045454545	0,070175439	0,068493151	0,12962963	0,225806452	0,138297872	0,161849711
ANXA4	-0,032187852	0,251766057	1	0,296	0,338	Megakaryocytes	0,407407407	0,272727273	0,385964912	0,198630137	0,339506173	0,193548387	0,244680851	0,375722543
MTMR2	0,012501407	0,251823347	1	0,156	0,174	Megakaryocytes	0,296296296	0,022727273	0,087719298	0,130136986	0,216049383	0,096774194	0,180851064	0,179190751
PTAR1	-0,133240982	0,251829544	1	0,128	0,261	Megakaryocytes	0,111111111	0,068181818	0,105263158	0,082191781	0,197530864	0,096774194	0,138297872	0,309248555
PDCL3	0,05667576	0,252059663	1	0,486	0,467	Megakaryocytes	0,444444444	0,25	0,561403509	0,45890411	0,555555556	0,612903226	0,457446809	0,456647399
TBC1D2B	-0,005438871	0,252156078	1	0,05	0,053	Megakaryocytes	0,037037037	0,022727273	0	0,006849315	0,117283951	0,032258065	0,031914894	0,060693642
COX16	-0,043223139	0,252179673	1	0,087	0,121	Megakaryocytes	0,148148148	0,045454545	0,070175439	0,116438356	0,067901235	0,161290323	0,127659574	0,115606936
CENPT	0,082769162	0,252482125	1	0,31	0,287	Megakaryocytes	0,222222222	0,159090909	0,350877193	0,301369863	0,358024691	0,322580645	0,265957447	0,289017341
SERPINF1	-0,016389046	0,252502639	1	0,021	0,021	Megakaryocytes	0,074074074	0	0,070175439	0,006849315	0,012345679	0,064516129	0,010638298	0,020231214
MORN1	-0,016576422	0,252518533	1	0,028	0,045	Megakaryocytes	0	0,022727273	0,035087719	0,020547945	0,037037037	0	0,010638298	0,057803468
CSTF2T	0,068928325	0,252691978	1	0,241	0,234	Megakaryocytes	0,296296296	0,159090909	0,403508772	0,198630137	0,234567901	0,129032258	0,170212766	0,260115607
SFMBT1	-0,044629287	0,252850565	1	0,023	0,059	Megakaryocytes	0,037037037	0	0,01754386	0,006849315	0,043209877	0	0,053191489	0,066473988
WRN	-0,092542951	0,252963434	1	0,149	0,214	Megakaryocytes	0,222222222	0,090909091	0,157894737	0,02739726	0,259259259	0,129032258	0,095744681	0,25433526
ZBTB42	-0,025744787	0,252999038	1	0,021	0,034	Megakaryocytes	0	0	0,01754386	0,01369863	0,037037037	0	0,010638298	0,043352601
RAP2A	-0,042809038	0,253018837	1	0,048	0,076	Megakaryocytes	0	0,045454545	0,01754386	0,006849315	0,104938272	0,032258065	0,042553191	0,089595376
DDB2	-0,012392226	0,253100997	1	0,213	0,253	Megakaryocytes	0,296296296	0,113636364	0,263157895	0,178082192	0,240740741	0,258064516	0,170212766	0,274566474
CCDC144NL	0,003081248	0,253187945	1	0,009	0,004	Megakaryocytes	0	0	0	0	0,024691358	0	0	0,005780347
TRGC1	0,005400529	0,253187945	1	0,009	0,004	Megakaryocytes	0	0	0	0	0,024691358	0	0	0,005780347
GRAP2	-0,048085749	0,253195463	1	0,025	0,045	Megakaryocytes	0,074074074	0	0,01754386	0,01369863	0,037037037	0	0,010638298	0,057803468
ANKRD44	0,00693713	0,253454146	1	0,055	0,074	Megakaryocytes	0,111111111	0,022727273	0,035087719	0,01369863	0,098765432	0,032258065	0,063829787	0,080924855
LARS2	-0,034580477	0,253535333	1	0,025	0,064	Megakaryocytes	0,037037037	0	0,035087719	0,006849315	0,043209877	0	0,053191489	0,072254335
EIF6	0,213454877	0,253562457	1	0,688	0,624	Megakaryocytes	0,62962963	0,431818182	0,859649123	0,739726027	0,660493827	0,709677419	0,776595745	0,575144509
PARG	-0,040072882	0,253826229	1	0,083	0,115	Megakaryocytes	0,148148148	0,022727273	0,035087719	0,01369863	0,166666667	0,064516129	0,021276596	0,144508671
PRKRIP1	-0,066068756	0,25393649	1	0,124	0,189	Megakaryocytes	0,185185185	0,045454545	0,122807018	0,089041096	0,166666667	0,064516129	0,138297872	0,213872832
FERMT3	0,09157629	0,254014778	1	0,97	0,983	Megakaryocytes	0,962962963	0,886363636	0,964912281	0,979452055	0,987654321	0,967741935	1	0,979768786
MTCH2	0,137533623	0,254178099	1	0,583	0,561	Megakaryocytes	0,592592593	0,431818182	0,684210526	0,595890411	0,574074074	0,612903226	0,563829787	0,554913295
SLC39A9	-0,069039328	0,25424429	1	0,101	0,161	Megakaryocytes	0,074074074	0,045454545	0,087719298	0,075342466	0,148148148	0,064516129	0,106382979	0,184971098
ZNF251	-0,050207219	0,254306723	1	0,048	0,093	Megakaryocytes	0,037037037	0,022727273	0,035087719	0,04109589	0,067901235	0,064516129	0,031914894	0,112716763
PRKAB2	-0,037786798	0,254347687	1	0,085	0,11	Megakaryocytes	0,074074074	0	0,052631579	0,04109589	0,160493827	0,064516129	0,053191489	0,130057803
DBR1	-0,09549501	0,254404807	1	0,172	0,276	Megakaryocytes	0,111111111	0,022727273	0,333333333	0,095890411	0,234567901	0,129032258	0,138297872	0,326589595
IL27RA	0,067194754	0,254425389	1	0,271	0,261	Megakaryocytes	0,259259259	0,113636364	0,298245614	0,239726027	0,333333333	0,193548387	0,223404255	0,277456647
C22orf15	0,00368255	0,25455287	1	0,034	0,032	Megakaryocytes	0,037037037	0,022727273	0,01754386	0,04109589	0,037037037	0	0,021276596	0,037572254
IPO9-AS1	-0,017005698	0,254851159	1	0,014	0,023	Megakaryocytes	0	0	0	0	0,037037037	0	0,010638298	0,028901734
CCDC65	-0,011678535	0,254933725	1	0,009	0,023	Megakaryocytes	0	0,022727273	0	0,006849315	0,012345679	0,064516129	0,021276596	0,020231214
MAST3	0,004068417	0,254935998	1	0,023	0,021	Megakaryocytes	0,037037037	0	0	0,020547945	0,037037037	0	0,021276596	0,023121387
POLL	0,0432813	0,254993525	1	0,156	0,132	Megakaryocytes	0,185185185	0,045454545	0,175438596	0,164383562	0,166666667	0,064516129	0,106382979	0,144508671
TWF1	-0,034368909	0,254998706	1	0,087	0,127	Megakaryocytes	0,074074074	0,045454545	0,052631579	0,082191781	0,117283951	0,032258065	0,074468085	0,150289017
P2RX1	0,078997134	0,255233597	1	0,388	0,395	Megakaryocytes	0,333333333	0,227272727	0,578947368	0,356164384	0,401234568	0,322580645	0,35106383	0,413294798
NUDT9	0,034647727	0,255281863	1	0,25	0,276	Megakaryocytes	0,148148148	0,318181818	0,298245614	0,226027397	0,25308642	0,225806452	0,244680851	0,289017341
NT5DC3	0,001795504	0,255330229	1	0,023	0,021	Megakaryocytes	0	0	0,01754386	0,020547945	0,037037037	0	0,021276596	0,023121387
PTK7	-0,07973398	0,255415183	1	0,126	0,185	Megakaryocytes	0,185185185	0	0,052631579	0,089041096	0,209876543	0,129032258	0,095744681	0,213872832
TMEM173	0,152405799	0,255429232	1	0,509	0,469	Megakaryocytes	0,518518519	0,25	0,649122807	0,506849315	0,530864198	0,451612903	0,553191489	0,447976879
PRKD3	-0,134158259	0,255652259	1	0,312	0,452	Megakaryocytes	0,444444444	0,068181818	0,263157895	0,191780822	0,481481481	0,35483871	0,35106383	0,488439306
SGPP2	0,012388159	0,255797848	1	0,014	0,006	Megakaryocytes	0	0	0,01754386	0,006849315	0,024691358	0	0	0,00867052
MSANTD4	-0,089248637	0,255865644	1	0,08	0,161	Megakaryocytes	0,074074074	0	0,052631579	0,068493151	0,12345679	0,032258065	0,063829787	0,199421965
BLOC1S3	0,021321598	0,255899148	1	0,044	0,036	Megakaryocytes	0,037037037	0,022727273	0,052631579	0,054794521	0,037037037	0	0,021276596	0,043352601
PANK3	-0,088081498	0,255964568	1	0,117	0,193	Megakaryocytes	0,148148148	0,022727273	0,070175439	0,054794521	0,209876543	0,096774194	0,074468085	0,234104046
TAL1	-0,006636382	0,255975152	1	0,326	0,384	Megakaryocytes	0,333333333	0,204545455	0,298245614	0,239726027	0,444444444	0,290322581	0,319148936	0,410404624
FXR2	-0,00947207	0,255994155	1	0,064	0,079	Megakaryocytes	0,074074074	0	0,087719298	0,01369863	0,117283951	0,032258065	0,074468085	0,083815029
CDC14B	-0,044562	0,256048495	1	0,016	0,03	Megakaryocytes	0,037037037	0	0	0	0,037037037	0	0,010638298	0,037572254
RNPS1	0,044869767	0,256185162	1	0,819	0,847	Megakaryocytes	0,925925926	0,590909091	0,912280702	0,842465753	0,808641975	0,903225806	0,829787234	0,846820809
NARFL	-0,039333238	0,256283461	1	0,119	0,153	Megakaryocytes	0,074074074	0	0,245614035	0,102739726	0,12962963	0,225806452	0,14893617	0,147398844
SNRK	-0,093326045	0,25633606	1	0,122	0,221	Megakaryocytes	0,111111111	0,068181818	0,105263158	0,061643836	0,197530864	0,129032258	0,223404255	0,228323699
PCNT	-0,11576756	0,256490579	1	0,151	0,229	Megakaryocytes	0,111111111	0,045454545	0,087719298	0,095890411	0,259259259	0,129032258	0,095744681	0,274566474
THAP3	-0,083810665	0,256687969	1	0,128	0,208	Megakaryocytes	0,148148148	0,068181818	0,122807018	0,136986301	0,135802469	0,258064516	0,14893617	0,219653179
RETSAT	0,014329753	0,256697083	1	0,034	0,028	Megakaryocytes	0,074074074	0,022727273	0,052631579	0,020547945	0,037037037	0	0,031914894	0,028901734
DKC1	0,07274457	0,256703042	1	0,768	0,805	Megakaryocytes	0,703703704	0,704545455	0,771929825	0,726027397	0,833333333	0,741935484	0,712765957	0,835260116
WDR19	-0,024594952	0,256712332	1	0,018	0,036	Megakaryocytes	0	0	0,01754386	0,006849315	0,037037037	0	0,010638298	0,046242775
LINC00685	0,054031025	0,256759324	1	0,124	0,11	Megakaryocytes	0,111111111	0,022727273	0,157894737	0,089041096	0,172839506	0,064516129	0,106382979	0,115606936
ACBD5	-0,0826862	0,256930978	1	0,064	0,132	Megakaryocytes	0,037037037	0,045454545	0,070175439	0,01369863	0,117283951	0,129032258	0,063829787	0,150289017
DEGS2	0,000350045	0,25705275	1	0,053	0,07	Megakaryocytes	0,074074074	0,022727273	0,01754386	0,082191781	0,043209877	0	0,095744681	0,069364162
IL17RA	-0,029606247	0,257320586	1	0,025	0,051	Megakaryocytes	0,074074074	0,022727273	0	0,01369863	0,037037037	0	0,010638298	0,066473988
INTS9	0,001932857	0,257352955	1	0,108	0,117	Megakaryocytes	0,074074074	0,068181818	0,105263158	0,116438356	0,117283951	0,032258065	0,117021277	0,124277457
DNAJC9	-0,040063434	0,257451954	1	0,704	0,756	Megakaryocytes	0,703703704	0,568181818	0,771929825	0,650684932	0,765432099	0,64516129	0,755319149	0,765895954
LINC01521	-0,035402449	0,257464672	1	0,032	0,045	Megakaryocytes	0,111111111	0	0	0,034246575	0,037037037	0	0,010638298	0,057803468
TSHZ1	-0,055043149	0,258081789	1	0,06	0,108	Megakaryocytes	0,037037037	0	0,070175439	0,047945205	0,086419753	0,096774194	0,063829787	0,121387283
ZC2HC1A	0,007390998	0,258262841	1	0,039	0,038	Megakaryocytes	0,037037037	0,022727273	0,105263158	0,020547945	0,037037037	0	0,021276596	0,046242775
ARPC1A	0,014250236	0,258273124	1	0,626	0,637	Megakaryocytes	0,703703704	0,204545455	0,701754386	0,630136986	0,697530864	0,548387097	0,712765957	0,624277457
CCDC169	-0,011120372	0,258309717	1	0,034	0,055	Megakaryocytes	0	0	0,035087719	0,04109589	0,043209877	0	0,074468085	0,054913295
BRPF3	-0,05419327	0,258318409	1	0,011	0,066	Megakaryocytes	0	0	0	0,01369863	0,018518519	0,064516129	0,031914894	0,075144509
TTLL10	0,00840518	0,258417648	1	0,016	0,006	Megakaryocytes	0,037037037	0	0,01754386	0	0,030864198	0	0,010638298	0,005780347
EEF1G	0,050854185	0,258522258	1	0,062	0,017	Megakaryocytes	0,074074074	0	0,228070175	0,047945205	0,030864198	0,064516129	0,031914894	0,00867052
PAN3-AS1	-0,041041028	0,258551317	1	0,016	0,051	Megakaryocytes	0	0,022727273	0,01754386	0	0,030864198	0	0	0,069364162
SLC35C2	0,098996931	0,258621127	1	0,344	0,295	Megakaryocytes	0,407407407	0,318181818	0,438596491	0,294520548	0,351851852	0,258064516	0,382978723	0,274566474
COMMD1	0,024238673	0,258687802	1	0,523	0,556	Megakaryocytes	0,666666667	0,386363636	0,666666667	0,431506849	0,567901235	0,580645161	0,553191489	0,554913295
MRPS15	0,124857467	0,25880428	1	0,649	0,652	Megakaryocytes	0,481481481	0,386363636	0,649122807	0,678082192	0,722222222	0,612903226	0,638297872	0,658959538
B3GNT5	-0,004157682	0,258868473	1	0,023	0,023	Megakaryocytes	0	0	0,01754386	0,020547945	0,037037037	0	0,021276596	0,026011561
DTD2	-0,051991725	0,259201022	1	0,124	0,159	Megakaryocytes	0,222222222	0,022727273	0,228070175	0,095890411	0,12345679	0,032258065	0,180851064	0,164739884
MARS	-0,026182705	0,259249066	1	0,28	0,318	Megakaryocytes	0,259259259	0,113636364	0,315789474	0,260273973	0,333333333	0,290322581	0,255319149	0,338150289
HIVEP2	-0,051279689	0,259337834	1	0,025	0,074	Megakaryocytes	0	0	0,035087719	0,01369863	0,043209877	0	0,042553191	0,089595376
CHCHD7	0,091664361	0,259704929	1	0,344	0,297	Megakaryocytes	0,296296296	0,272727273	0,473684211	0,328767123	0,339506173	0,451612903	0,234042553	0,300578035
TESPA1	0,088388664	0,259729888	1	0,461	0,418	Megakaryocytes	0,444444444	0,159090909	0,50877193	0,452054795	0,537037037	0,387096774	0,35106383	0,439306358
DCUN1D5	0,086590387	0,259767428	1	0,486	0,463	Megakaryocytes	0,407407407	0,431818182	0,666666667	0,417808219	0,512345679	0,516129032	0,5	0,447976879
BTBD10	-0,003233578	0,260023973	1	0,163	0,178	Megakaryocytes	0,074074074	0,022727273	0,175438596	0,157534247	0,216049383	0,096774194	0,117021277	0,202312139
ZNF710	-0,035634533	0,260168655	1	0,055	0,068	Megakaryocytes	0	0	0,035087719	0,02739726	0,111111111	0,032258065	0,042553191	0,078034682
STXBP6	0,224011096	0,260232162	1	0,128	0,087	Megakaryocytes	0,185185185	0,090909091	0,333333333	0,102739726	0,080246914	0,161290323	0,117021277	0,072254335
LMTK2	-0,006080987	0,26027369	1	0,016	0,019	Megakaryocytes	0	0	0	0,006849315	0,037037037	0	0,021276596	0,020231214
ARPC5	-0,230865636	0,26049334	1	0,917	0,96	Megakaryocytes	0,925925926	0,772727273	0,98245614	0,876712329	0,969135802	0,935483871	0,936170213	0,968208092
ZNF324	-0,009293702	0,260573624	1	0,078	0,096	Megakaryocytes	0,111111111	0,090909091	0,01754386	0,068493151	0,098765432	0,129032258	0,106382979	0,089595376
PRMT6	-0,052921325	0,26057871	1	0,165	0,195	Megakaryocytes	0,222222222	0	0,245614035	0,123287671	0,209876543	0,096774194	0,20212766	0,202312139
ZKSCAN8	-0,051854954	0,26060149	1	0,08	0,11	Megakaryocytes	0,148148148	0	0,035087719	0,01369863	0,166666667	0,064516129	0,042553191	0,132947977
VPS72	-0,023111355	0,260613192	1	0,385	0,454	Megakaryocytes	0,37037037	0,113636364	0,438596491	0,417808219	0,413580247	0,548387097	0,489361702	0,436416185
ZNF480	-0,065860689	0,260639245	1	0,22	0,265	Megakaryocytes	0,296296296	0,159090909	0,245614035	0,178082192	0,25308642	0,258064516	0,127659574	0,303468208
SLC35F5	-0,094866726	0,260747705	1	0,094	0,17	Megakaryocytes	0,074074074	0,022727273	0,070175439	0,04109589	0,172839506	0,064516129	0,117021277	0,193641618
ZC3HC1	-0,050661188	0,261002907	1	0,172	0,227	Megakaryocytes	0,222222222	0,113636364	0,192982456	0,184931507	0,160493827	0,290322581	0,234042553	0,219653179
GNAI3	-0,047616036	0,261007509	1	0,472	0,569	Megakaryocytes	0,666666667	0,272727273	0,561403509	0,308219178	0,611111111	0,451612903	0,521276596	0,592485549
EPG5	-0,01832279	0,261025531	1	0,076	0,1	Megakaryocytes	0,074074074	0,045454545	0,052631579	0,068493151	0,098765432	0,032258065	0,095744681	0,106936416
CRAT	0,005191265	0,261051432	1	0,174	0,183	Megakaryocytes	0,222222222	0,068181818	0,122807018	0,123287671	0,259259259	0,129032258	0,265957447	0,164739884
DBI	0,147976845	0,26114385	1	0,686	0,684	Megakaryocytes	0,666666667	0,545454545	0,789473684	0,609589041	0,759259259	0,612903226	0,595744681	0,713872832
SWT1	-0,034628194	0,261246646	1	0,021	0,045	Megakaryocytes	0,037037037	0	0,035087719	0	0,037037037	0	0,010638298	0,057803468
SYAP1	0,017946164	0,261273304	1	0,337	0,34	Megakaryocytes	0,407407407	0,204545455	0,49122807	0,260273973	0,37654321	0,419354839	0,404255319	0,315028902
TM9SF4	-0,077240972	0,261435444	1	0,124	0,195	Megakaryocytes	0,111111111	0,045454545	0,122807018	0,095890411	0,172839506	0,064516129	0,127659574	0,225433526
URGCP	-0,046671407	0,261566571	1	0,064	0,106	Megakaryocytes	0,037037037	0	0,070175439	0,020547945	0,12345679	0,032258065	0,053191489	0,12716763
TRPV1	-0,000288284	0,261678602	1	0,014	0,017	Megakaryocytes	0	0	0	0	0,037037037	0	0,021276596	0,01734104
RAC2	0,177974472	0,261786994	1	0,929	0,958	Megakaryocytes	0,925925926	0,75	1	0,945205479	0,938271605	1	0,946808511	0,956647399
KLHL28	-0,011148126	0,261796955	1	0,099	0,117	Megakaryocytes	0,037037037	0,068181818	0,122807018	0,047945205	0,154320988	0,064516129	0,031914894	0,144508671
ABCB1	-0,049464633	0,261911908	1	0,083	0,146	Megakaryocytes	0,222222222	0,022727273	0,070175439	0,01369863	0,141975309	0,064516129	0,223404255	0,132947977
EEPD1	0,004083825	0,261926885	1	0,011	0,006	Megakaryocytes	0	0	0	0,006849315	0,024691358	0	0	0,00867052
RASSF5	-0,045518039	0,261962181	1	0,03	0,064	Megakaryocytes	0,037037037	0	0,052631579	0,01369863	0,043209877	0	0,085106383	0,063583815
SARM1	-0,048038272	0,261966248	1	0,062	0,098	Megakaryocytes	0,074074074	0	0,140350877	0,034246575	0,074074074	0,096774194	0,063829787	0,106936416
RAB3A	-0,009861611	0,262108081	1	0,009	0,017	Megakaryocytes	0	0	0,01754386	0,006849315	0,012345679	0,064516129	0,021276596	0,011560694
RNF20	-0,094933813	0,262200095	1	0,197	0,285	Megakaryocytes	0,222222222	0,113636364	0,333333333	0,102739726	0,25308642	0,129032258	0,180851064	0,326589595
NFKBIA	-0,466565706	0,262229755	1	0,358	0,637	Megakaryocytes	0,481481481	0,295454545	0,122807018	0,198630137	0,580246914	0,419354839	0,659574468	0,650289017
SNHG21	-0,014219692	0,262264937	1	0,179	0,21	Megakaryocytes	0,148148148	0,181818182	0,280701754	0,150684932	0,172839506	0,290322581	0,212765957	0,202312139
CTHRC1	-0,030158108	0,262329863	1	0,018	0,042	Megakaryocytes	0	0	0,01754386	0,006849315	0,037037037	0	0,010638298	0,054913295
TMEM18	-0,146896404	0,262368579	1	0,567	0,656	Megakaryocytes	0,62962963	0,340909091	0,578947368	0,45890411	0,709876543	0,580645161	0,723404255	0,644508671
AKAP17A	-0,140451492	0,262514118	1	0,218	0,35	Megakaryocytes	0,222222222	0,136363636	0,052631579	0,034246575	0,462962963	0,322580645	0,372340426	0,346820809
MAPK3	-0,012667774	0,262542136	1	0,17	0,2	Megakaryocytes	0,222222222	0,022727273	0,105263158	0,136986301	0,25308642	0,322580645	0,170212766	0,196531792
FEZ2	-0,023620627	0,262610208	1	0,491	0,541	Megakaryocytes	0,62962963	0,25	0,561403509	0,410958904	0,580246914	0,451612903	0,489361702	0,563583815
DZIP1L	-0,020172267	0,262762263	1	0,011	0,036	Megakaryocytes	0	0,022727273	0	0,01369863	0,012345679	0,064516129	0,010638298	0,040462428
PRPF6	0,037118967	0,262785373	1	0,5	0,529	Megakaryocytes	0,62962963	0,318181818	0,649122807	0,431506849	0,537037037	0,387096774	0,361702128	0,586705202
OIP5	-0,029629689	0,262944744	1	0,209	0,263	Megakaryocytes	0,222222222	0,113636364	0,280701754	0,246575342	0,172839506	0,258064516	0,223404255	0,274566474
FOXJ3	-0,031320612	0,263035331	1	0,124	0,166	Megakaryocytes	0,074074074	0,068181818	0,087719298	0,061643836	0,216049383	0,096774194	0,106382979	0,187861272
DSTN	0,06968278	0,263400986	1	0,55	0,569	Megakaryocytes	0,62962963	0,386363636	0,684210526	0,5	0,580246914	0,548387097	0,617021277	0,557803468
KPNA2	-0,099966287	0,263576843	1	0,42	0,476	Megakaryocytes	0,518518519	0,272727273	0,438596491	0,349315068	0,5	0,612903226	0,595744681	0,430635838
ST8SIA6-AS1	0,007083849	0,263696968	1	0,014	0,006	Megakaryocytes	0	0	0,01754386	0	0,030864198	0	0,021276596	0,002890173
FAM117A	-0,033062991	0,263727647	1	0,131	0,168	Megakaryocytes	0,111111111	0,022727273	0,087719298	0,061643836	0,240740741	0,129032258	0,085106383	0,193641618
NUB1	-0,105311744	0,263839049	1	0,287	0,382	Megakaryocytes	0,407407407	0,113636364	0,368421053	0,212328767	0,351851852	0,225806452	0,244680851	0,433526012
CCDC174	-0,006461024	0,263968172	1	0,264	0,308	Megakaryocytes	0,259259259	0,136363636	0,403508772	0,246575342	0,265432099	0,161290323	0,212765957	0,346820809
METTL8	-0,080407181	0,264001769	1	0,202	0,265	Megakaryocytes	0,333333333	0,068181818	0,210526316	0,082191781	0,320987654	0,193548387	0,212765957	0,286127168
ZGLP1	0,009851715	0,264063364	1	0,117	0,144	Megakaryocytes	0,074074074	0,113636364	0,105263158	0,123287671	0,12345679	0,032258065	0,106382979	0,164739884
PACSIN2	-0,013720588	0,264348675	1	0,193	0,168	Megakaryocytes	0,296296296	0,068181818	0,210526316	0,178082192	0,216049383	0,096774194	0,159574468	0,176300578
GPR137C	0,013320235	0,264373454	1	0,014	0,006	Megakaryocytes	0	0	0	0,006849315	0,030864198	0	0,010638298	0,005780347
SLC43A2	0,01244374	0,264652613	1	0,018	0,008	Megakaryocytes	0,037037037	0	0,01754386	0,006849315	0,030864198	0	0,010638298	0,00867052
ZNF219	-0,007035724	0,264804084	1	0,06	0,079	Megakaryocytes	0,037037037	0,022727273	0	0,04109589	0,111111111	0,032258065	0,042553191	0,092485549
C15orf39	-0,019491738	0,264908911	1	0,177	0,217	Megakaryocytes	0,185185185	0,022727273	0,175438596	0,136986301	0,25308642	0,129032258	0,234042553	0,219653179
RNF44	0,02020874	0,264916568	1	0,135	0,146	Megakaryocytes	0,074074074	0,068181818	0,087719298	0,095890411	0,216049383	0,096774194	0,117021277	0,158959538
SMG5	-0,060139858	0,265007476	1	0,064	0,113	Megakaryocytes	0,111111111	0,022727273	0	0,034246575	0,117283951	0,032258065	0,085106383	0,12716763
ARHGEF40	-0,003120346	0,2650976	1	0,025	0,032	Megakaryocytes	0	0	0	0,01369863	0,055555556	0,129032258	0,053191489	0,01734104
GCNT1	-0,083040401	0,265137941	1	0,222	0,306	Megakaryocytes	0,296296296	0	0,157894737	0,136986301	0,37037037	0,225806452	0,170212766	0,349710983
EPS8	-0,038784186	0,265174272	1	0,025	0,051	Megakaryocytes	0	0	0,01754386	0,02739726	0,037037037	0	0,010638298	0,066473988
DYNLL1	0,318197993	0,265319992	1	0,975	0,972	Megakaryocytes	0,925925926	0,977272727	0,964912281	0,979452055	0,981481481	0,967741935	0,989361702	0,968208092
AMBRA1	-0,022190667	0,26557228	1	0,048	0,079	Megakaryocytes	0,037037037	0	0,035087719	0,034246575	0,080246914	0,032258065	0,021276596	0,098265896
ZNF865	0,006353208	0,265615672	1	0,014	0,008	Megakaryocytes	0	0	0,01754386	0,006849315	0,024691358	0	0	0,011560694
CD247	-0,005695485	0,26575545	1	0,007	0,015	Megakaryocytes	0	0	0	0,006849315	0,012345679	0,064516129	0,021276596	0,00867052
LAMTOR1	0,058075158	0,265832722	1	0,952	0,964	Megakaryocytes	0,962962963	0,818181818	0,964912281	0,945205479	0,987654321	0,935483871	0,957446809	0,968208092
COMMD8	0,024391474	0,265946284	1	0,291	0,306	Megakaryocytes	0,222222222	0,295454545	0,368421053	0,267123288	0,296296296	0,161290323	0,265957447	0,329479769
CCSAP	-0,080918048	0,266073542	1	0,05	0,113	Megakaryocytes	0	0	0	0,020547945	0,117283951	0,032258065	0,053191489	0,13583815
NAPEPLD	-0,078751603	0,266130292	1	0,092	0,155	Megakaryocytes	0,148148148	0	0,087719298	0,075342466	0,12345679	0,032258065	0,063829787	0,190751445
TPRA1	-0,058671978	0,266155506	1	0,128	0,189	Megakaryocytes	0,148148148	0,045454545	0,122807018	0,157534247	0,12345679	0,032258065	0,191489362	0,202312139
METTL2B	-0,03269938	0,266179384	1	0,218	0,272	Megakaryocytes	0,259259259	0,159090909	0,403508772	0,123287671	0,24691358	0,35483871	0,212765957	0,280346821
TBC1D31	-0,087502452	0,266337497	1	0,087	0,185	Megakaryocytes	0,111111111	0,045454545	0,070175439	0,061643836	0,12345679	0,032258065	0,095744681	0,222543353
BTN3A2	0,002730429	0,266365293	1	0,236	0,251	Megakaryocytes	0,259259259	0,045454545	0,175438596	0,226027397	0,314814815	0,290322581	0,234042553	0,251445087
HMGXB4	-0,132683631	0,266482515	1	0,445	0,533	Megakaryocytes	0,444444444	0,227272727	0,684210526	0,342465753	0,512345679	0,35483871	0,542553191	0,546242775
SNAPIN	0,203514929	0,266484169	1	0,537	0,452	Megakaryocytes	0,592592593	0,431818182	0,736842105	0,520547945	0,5	0,483870968	0,521276596	0,430635838
LYPLAL1	-0,015488133	0,266616343	1	0,326	0,361	Megakaryocytes	0,333333333	0,204545455	0,473684211	0,273972603	0,351851852	0,322580645	0,329787234	0,37283237
MTIF3	0,025224304	0,266623781	1	0,56	0,569	Megakaryocytes	0,777777778	0,363636364	0,807017544	0,5	0,543209877	0,516129032	0,468085106	0,601156069
RASSF1-AS1	0,009078882	0,266630508	1	0,011	0,008	Megakaryocytes	0	0,045454545	0	0,006849315	0,012345679	0,032258065	0	0,00867052
POLR2M	-0,032162697	0,26663186	1	0,179	0,187	Megakaryocytes	0,222222222	0,068181818	0,210526316	0,109589041	0,25308642	0,129032258	0,127659574	0,208092486
RAB3D	-0,008706095	0,266771869	1	0,014	0,019	Megakaryocytes	0	0	0	0	0,037037037	0	0,021276596	0,020231214
MEX3B	-0,108544752	0,266806654	1	0,06	0,146	Megakaryocytes	0,111111111	0	0	0,020547945	0,12345679	0,032258065	0,074468085	0,176300578
CLDN10	-0,007822718	0,266954347	1	0,099	0,13	Megakaryocytes	0,074074074	0,090909091	0,280701754	0,068493151	0,067901235	0,161290323	0,095744681	0,13583815
CRY2	-0,003520507	0,267020111	1	0,028	0,028	Megakaryocytes	0,037037037	0	0,01754386	0,02739726	0,037037037	0	0,031914894	0,028901734
METRNL	0,006268085	0,267267053	1	0,009	0,004	Megakaryocytes	0	0	0	0	0,024691358	0	0,021276596	0
CEP85	-0,035648063	0,267525633	1	0,096	0,132	Megakaryocytes	0,074074074	0,045454545	0,035087719	0,068493151	0,160493827	0,064516129	0,085106383	0,150289017
SEC61A2	0,010623602	0,267796882	1	0,028	0,017	Megakaryocytes	0	0	0,035087719	0,01369863	0,049382716	0,064516129	0	0,01734104
EIF4E3	-0,036625885	0,267857065	1	0,039	0,079	Megakaryocytes	0	0,022727273	0,035087719	0,006849315	0,080246914	0,032258065	0,053191489	0,089595376
MRPL20	-0,049933182	0,26791524	1	0,764	0,845	Megakaryocytes	0,888888889	0,545454545	0,842105263	0,739726027	0,796296296	0,903225806	0,79787234	0,852601156
PHACTR4	-0,054877182	0,267917151	1	0,408	0,495	Megakaryocytes	0,407407407	0,159090909	0,596491228	0,267123288	0,537037037	0,387096774	0,393617021	0,531791908
NRAV	-0,008660434	0,267964793	1	0,016	0,023	Megakaryocytes	0	0	0,01754386	0	0,037037037	0	0,021276596	0,026011561
EGF	-0,079097786	0,267999287	1	0,021	0,085	Megakaryocytes	0,037037037	0,022727273	0,035087719	0	0,030864198	0	0	0,115606936
IFIT1	0,007804758	0,268014259	1	0,037	0,042	Megakaryocytes	0	0,068181818	0,087719298	0,01369863	0,037037037	0	0,021276596	0,052023121
HSPA1L	-0,006973688	0,26807259	1	0,007	0,013	Megakaryocytes	0	0	0,01754386	0	0,012345679	0,064516129	0,021276596	0,005780347
AC007325.4	0,006032977	0,268237212	1	0,021	0,015	Megakaryocytes	0	0,045454545	0,052631579	0,01369863	0,012345679	0,064516129	0,021276596	0,00867052
NAA30	-0,029604264	0,268365331	1	0,08	0,117	Megakaryocytes	0,111111111	0,068181818	0,052631579	0,02739726	0,135802469	0,129032258	0,074468085	0,12716763
GTPBP4	-0,016981058	0,268411744	1	0,544	0,573	Megakaryocytes	0,481481481	0,386363636	0,649122807	0,479452055	0,617283951	0,516129032	0,510638298	0,595375723
STAG2	-0,228098242	0,268573088	1	0,523	0,669	Megakaryocytes	0,666666667	0,431818182	0,719298246	0,287671233	0,666666667	0,516129032	0,393617021	0,757225434
UNC13B	-0,012154146	0,268617041	1	0,023	0,036	Megakaryocytes	0	0,022727273	0,01754386	0,01369863	0,037037037	0	0,021276596	0,043352601
TMED4	-0,009647619	0,269634159	1	0,518	0,556	Megakaryocytes	0,62962963	0,318181818	0,701754386	0,369863014	0,62345679	0,483870968	0,489361702	0,580924855
ZNF341	0,006783086	0,269685871	1	0,021	0,021	Megakaryocytes	0,074074074	0	0,01754386	0,01369863	0,024691358	0,032258065	0,031914894	0,01734104
C14orf93	-0,000915093	0,269790092	1	0,087	0,1	Megakaryocytes	0,037037037	0,045454545	0,175438596	0,068493151	0,092592593	0,161290323	0,085106383	0,098265896
GTF3C2	-0,011930665	0,269819501	1	0,183	0,229	Megakaryocytes	0,222222222	0,045454545	0,210526316	0,150684932	0,234567901	0,225806452	0,255319149	0,222543353
FARS2	0,003755914	0,269853938	1	0,202	0,202	Megakaryocytes	0,296296296	0,045454545	0,298245614	0,157534247	0,234567901	0,35483871	0,191489362	0,190751445
FER	-0,048411732	0,269900918	1	0,106	0,134	Megakaryocytes	0,111111111	0,068181818	0,157894737	0,02739726	0,166666667	0,064516129	0,021276596	0,170520231
SLC2A9	0,020873138	0,269907012	1	0,023	0,013	Megakaryocytes	0	0,022727273	0,035087719	0,020547945	0,024691358	0	0	0,01734104
SIDT1	-0,046552351	0,269990935	1	0,014	0,055	Megakaryocytes	0	0	0,01754386	0	0,030864198	0	0	0,075144509
ZNF487	0,072282674	0,270080592	1	0,083	0,03	Megakaryocytes	0,074074074	0,022727273	0,140350877	0,054794521	0,104938272	0,032258065	0,031914894	0,028901734
EHD4	-0,059506323	0,270088406	1	0,103	0,168	Megakaryocytes	0,074074074	0	0,052631579	0,034246575	0,216049383	0,096774194	0,117021277	0,187861272
COMT	0,123955641	0,270122032	1	0,81	0,837	Megakaryocytes	0,740740741	0,545454545	0,824561404	0,808219178	0,888888889	0,903225806	0,819148936	0,835260116
DDAH2	0,245768854	0,270125046	1	0,856	0,783	Megakaryocytes	0,814814815	0,659090909	0,877192982	0,883561644	0,882716049	0,903225806	0,840425532	0,757225434
TSPAN31	-0,003284544	0,270206101	1	0,186	0,193	Megakaryocytes	0,296296296	0,045454545	0,122807018	0,164383562	0,24691358	0,129032258	0,14893617	0,210982659
MAP7D2	0,002663763	0,270271215	1	0,018	0,008	Megakaryocytes	0	0	0,035087719	0,006849315	0,030864198	0	0,010638298	0,00867052
EXT2	0,017951985	0,270312491	1	0,163	0,155	Megakaryocytes	0,296296296	0	0,175438596	0,143835616	0,197530864	0,096774194	0,14893617	0,161849711
CSGALNACT2	-0,095268813	0,270350684	1	0,115	0,193	Megakaryocytes	0	0,045454545	0,087719298	0,02739726	0,240740741	0,129032258	0,106382979	0,222543353
HLCS	-0,002055017	0,270765121	1	0,018	0,03	Megakaryocytes	0	0	0,01754386	0,006849315	0,037037037	0	0,021276596	0,034682081
FPGT	0,022593445	0,27077792	1	0,101	0,096	Megakaryocytes	0,185185185	0,022727273	0,122807018	0,082191781	0,117283951	0,032258065	0,063829787	0,10982659
BEND4	-0,050732627	0,270913603	1	0,067	0,115	Megakaryocytes	0	0	0,01754386	0,01369863	0,160493827	0,064516129	0,031914894	0,141618497
SGMS1	-0,155295877	0,271016782	1	0,108	0,225	Megakaryocytes	0,074074074	0,045454545	0,035087719	0,061643836	0,197530864	0,129032258	0,074468085	0,274566474
ACRBP	0,382787671	0,271079326	1	0,048	0,089	Megakaryocytes	0,037037037	0	0,105263158	0,047945205	0,043209877	0	0,085106383	0,098265896
PLPP5	-0,081672474	0,27115396	1	0,47	0,541	Megakaryocytes	0,444444444	0,409090909	0,561403509	0,349315068	0,567901235	0,516129032	0,425531915	0,575144509
FANCB	-0,02988648	0,271291953	1	0,142	0,168	Megakaryocytes	0,074074074	0,045454545	0,140350877	0,109589041	0,209876543	0,161290323	0,159574468	0,170520231
PXDN	0,012159284	0,271306886	1	0,018	0,013	Megakaryocytes	0	0,022727273	0,01754386	0,01369863	0,024691358	0	0	0,01734104
SESN1	-0,112575668	0,271307114	1	0,119	0,21	Megakaryocytes	0,111111111	0	0,087719298	0,061643836	0,216049383	0,096774194	0,117021277	0,24566474
NRXN2	0,002264299	0,27133043	1	0,014	0,008	Megakaryocytes	0	0	0	0,01369863	0,024691358	0	0	0,011560694
THAP1	-0,10445477	0,271361112	1	0,144	0,206	Megakaryocytes	0,148148148	0,022727273	0,192982456	0,089041096	0,209876543	0,096774194	0,170212766	0,225433526
DYRK1B	-0,006302647	0,271436213	1	0,03	0,038	Megakaryocytes	0,074074074	0,022727273	0,052631579	0,006849315	0,037037037	0	0,031914894	0,043352601
HSD3B7	0,016743457	0,271475617	1	0,023	0,011	Megakaryocytes	0,037037037	0	0,01754386	0,020547945	0,030864198	0	0,010638298	0,011560694
ZNF429	-0,123362742	0,27151404	1	0,094	0,183	Megakaryocytes	0,074074074	0	0,192982456	0,020547945	0,154320988	0,064516129	0,138297872	0,205202312
CYP2U1	-0,063427449	0,271570429	1	0,014	0,057	Megakaryocytes	0	0	0,01754386	0	0,030864198	0	0	0,078034682
ALDH4A1	0,025200202	0,271602712	1	0,087	0,07	Megakaryocytes	0,148148148	0,068181818	0,087719298	0,047945205	0,117283951	0,032258065	0,042553191	0,080924855
DHX34	-0,015492175	0,271691103	1	0,034	0,03	Megakaryocytes	0,111111111	0	0,052631579	0,020547945	0,037037037	0	0,042553191	0,028901734
EI24	-0,03801077	0,271819937	1	0,482	0,546	Megakaryocytes	0,666666667	0,363636364	0,526315789	0,342465753	0,592592593	0,516129032	0,425531915	0,580924855
CCDC137	-0,018006801	0,271891698	1	0,287	0,338	Megakaryocytes	0,222222222	0,159090909	0,263157895	0,232876712	0,388888889	0,322580645	0,255319149	0,361271676
SLC35D1	-0,046256284	0,271955929	1	0,094	0,132	Megakaryocytes	0,074074074	0,022727273	0,105263158	0,068493151	0,135802469	0,129032258	0,138297872	0,130057803
MFN1	-0,039256617	0,272039037	1	0,119	0,168	Megakaryocytes	0,148148148	0,045454545	0,052631579	0,02739726	0,240740741	0,129032258	0,074468085	0,196531792
NEDD9	0,011915081	0,272079767	1	0,011	0	Megakaryocytes	0,037037037	0,022727273	0	0,006849315	0,012345679	0	0	0
FN1	0,00477826	0,272140074	1	0,011	0,008	Megakaryocytes	0	0,022727273	0	0	0,024691358	0	0	0,011560694
BEND6	0,001848364	0,272185914	1	0,011	0,008	Megakaryocytes	0	0	0,01754386	0	0,024691358	0	0	0,011560694
SUGP1	0,055306103	0,272187826	1	0,156	0,134	Megakaryocytes	0,185185185	0,068181818	0,175438596	0,157534247	0,166666667	0,064516129	0,138297872	0,138728324
HLA-DMB	-0,019828782	0,272372729	1	0,034	0,049	Megakaryocytes	0,074074074	0,068181818	0,070175439	0	0,037037037	0	0,021276596	0,060693642
LINC01560	-0,014843352	0,272403698	1	0,023	0,034	Megakaryocytes	0,037037037	0	0	0,020547945	0,037037037	0	0,021276596	0,040462428
PRR11	-0,22196664	0,272445874	1	0,14	0,289	Megakaryocytes	0,037037037	0,045454545	0,140350877	0,095890411	0,222222222	0,290322581	0,234042553	0,303468208
TGS1	-0,088856578	0,27253604	1	0,406	0,476	Megakaryocytes	0,296296296	0,272727273	0,543859649	0,335616438	0,475308642	0,322580645	0,468085106	0,49132948
FBXL5	-0,114240678	0,272538848	1	0,213	0,31	Megakaryocytes	0,222222222	0,045454545	0,263157895	0,198630137	0,25308642	0,193548387	0,234042553	0,341040462
TTC21A	0,023135757	0,272649649	1	0,018	0	Megakaryocytes	0,037037037	0,045454545	0,052631579	0	0,012345679	0	0	0
THRAP3	0,009250385	0,272736538	1	0,853	0,898	Megakaryocytes	0,925925926	0,727272727	0,929824561	0,767123288	0,925925926	0,903225806	0,872340426	0,904624277
EID1	-0,103356255	0,272933011	1	0,989	0,994	Megakaryocytes	1	0,954545455	1	0,979452055	1	0,967741935	1	0,994219653
PPP1R32	0,00735109	0,273133584	1	0,014	0,011	Megakaryocytes	0	0,022727273	0,01754386	0	0,024691358	0	0	0,014450867
NFIC	-0,056373018	0,273176375	1	0,319	0,38	Megakaryocytes	0,37037037	0,204545455	0,280701754	0,205479452	0,456790123	0,451612903	0,265957447	0,404624277
HPS6	-0,056961103	0,273241064	1	0,067	0,11	Megakaryocytes	0	0	0,01754386	0,020547945	0,154320988	0,064516129	0,021276596	0,138728324
ARID4A	-0,144174328	0,273313543	1	0,284	0,384	Megakaryocytes	0,333333333	0,159090909	0,280701754	0,157534247	0,425925926	0,322580645	0,287234043	0,416184971
ZNF547	-0,014797938	0,273486691	1	0,018	0,032	Megakaryocytes	0	0	0,01754386	0,006849315	0,037037037	0	0,021276596	0,037572254
GIMAP1	-0,068835654	0,273573163	1	0,025	0,089	Megakaryocytes	0,074074074	0	0,01754386	0,006849315	0,043209877	0	0,063829787	0,104046243
ACAT2	0,210800467	0,27374997	1	0,55	0,522	Megakaryocytes	0,62962963	0,477272727	0,596491228	0,465753425	0,617283951	0,483870968	0,531914894	0,523121387
MGAT5	-0,008856038	0,273903804	1	0,03	0,038	Megakaryocytes	0,074074074	0	0	0,034246575	0,037037037	0	0,021276596	0,046242775
GOLM1	-0,030818151	0,274041518	1	0,076	0,108	Megakaryocytes	0	0	0,01754386	0,02739726	0,172839506	0,096774194	0,021276596	0,132947977
GBA	-0,05175184	0,274230087	1	0,158	0,202	Megakaryocytes	0,111111111	0,022727273	0,122807018	0,191780822	0,185185185	0,290322581	0,20212766	0,193641618
Sep-08	-0,020554507	0,274301811	1	0,023	0,042	Megakaryocytes	0,037037037	0	0,01754386	0,01369863	0,037037037	0	0,021276596	0,052023121
BRCA2	-0,288473709	0,274357856	1	0,291	0,433	Megakaryocytes	0,222222222	0,181818182	0,315789474	0,150684932	0,450617284	0,322580645	0,244680851	0,494219653
AHCY	-0,00350237	0,274432681	1	0,578	0,628	Megakaryocytes	0,703703704	0,272727273	0,649122807	0,554794521	0,635802469	0,516129032	0,638297872	0,63583815
DCAF5	-0,075743675	0,274437498	1	0,177	0,24	Megakaryocytes	0,037037037	0,136363636	0,105263158	0,109589041	0,296296296	0,161290323	0,127659574	0,277456647
ITPR1	-0,070352079	0,274452381	1	0,144	0,208	Megakaryocytes	0,111111111	0,022727273	0,140350877	0,068493151	0,25308642	0,129032258	0,117021277	0,239884393
DUSP6	-0,096946019	0,274640328	1	0,204	0,24	Megakaryocytes	0	0	0,315789474	0,116438356	0,333333333	0,193548387	0,138297872	0,271676301
CDCA4	-0,065242407	0,274676086	1	0,383	0,476	Megakaryocytes	0,37037037	0,295454545	0,49122807	0,376712329	0,37654321	0,387096774	0,585106383	0,453757225
FAM71D	0,012716568	0,274729234	1	0,016	0,004	Megakaryocytes	0,111111111	0	0,035087719	0,01369863	0	0,032258065	0	0,002890173
AGAP9	-0,01551667	0,274781125	1	0,016	0,028	Megakaryocytes	0	0	0,01754386	0	0,037037037	0	0,021276596	0,031791908
RBM18	-0,08184274	0,274786622	1	0,179	0,263	Megakaryocytes	0,259259259	0,090909091	0,280701754	0,143835616	0,185185185	0,096774194	0,287234043	0,271676301
ZNF74	-0,034620319	0,274823736	1	0,044	0,079	Megakaryocytes	0,037037037	0	0,035087719	0,04109589	0,061728395	0,129032258	0,063829787	0,078034682
LAMP2	-0,150788558	0,274925737	1	0,385	0,488	Megakaryocytes	0,444444444	0,181818182	0,456140351	0,315068493	0,469135802	0,322580645	0,382978723	0,531791908
RRAS2	-0,028678456	0,275002265	1	0,014	0,04	Megakaryocytes	0	0	0	0	0,037037037	0	0,010638298	0,052023121
TPRN	-0,000141725	0,27502099	1	0,023	0,023	Megakaryocytes	0	0	0	0,02739726	0,037037037	0	0,031914894	0,023121387
TGOLN2	-0,240778275	0,275279807	1	0,486	0,656	Megakaryocytes	0,333333333	0,227272727	0,473684211	0,328767123	0,728395062	0,580645161	0,468085106	0,713872832
DUSP18	0,109883559	0,275533748	1	0,083	0,038	Megakaryocytes	0,222222222	0,295454545	0,087719298	0,04109589	0,037037037	0	0,085106383	0,028901734
NEDD4L	0,042412679	0,275636279	1	0,106	0,085	Megakaryocytes	0,185185185	0,068181818	0,122807018	0,02739726	0,166666667	0,064516129	0,031914894	0,101156069
DENND2A	-0,00259688	0,275688492	1	0,005	0,008	Megakaryocytes	0,037037037	0	0	0	0,00617284	0,032258065	0,010638298	0,005780347
ZCCHC14	-0,009392228	0,27578704	1	0,021	0,036	Megakaryocytes	0,037037037	0	0	0,01369863	0,037037037	0	0,021276596	0,043352601
KRR1	-0,080538172	0,275866713	1	0,557	0,633	Megakaryocytes	0,518518519	0,340909091	0,614035088	0,48630137	0,666666667	0,516129032	0,468085106	0,687861272
RPS7	-0,006033778	0,276082949	1	0,998	0,998	Megakaryocytes	1	1	1	0,993150685	1	1	1	0,997109827
ZRANB1	-0,047215869	0,276150539	1	0,094	0,13	Megakaryocytes	0,037037037	0,022727273	0,052631579	0,01369863	0,209876543	0,096774194	0,021276596	0,161849711
PRAM1	0,011305452	0,276259612	1	0,034	0,038	Megakaryocytes	0	0,045454545	0,087719298	0,01369863	0,037037037	0	0,031914894	0,043352601
NOSIP	0,16776379	0,27638133	1	0,567	0,507	Megakaryocytes	0,555555556	0,318181818	0,684210526	0,630136986	0,537037037	0,580645161	0,585106383	0,479768786
CEP19	0,006573836	0,276426623	1	0,11	0,106	Megakaryocytes	0,185185185	0,068181818	0,122807018	0,095890411	0,117283951	0,032258065	0,053191489	0,12716763
SNX4	-0,019020614	0,27655927	1	0,333	0,372	Megakaryocytes	0,592592593	0,022727273	0,473684211	0,280821918	0,37037037	0,225806452	0,308510638	0,401734104
SIL1	0,115990008	0,276587466	1	0,376	0,335	Megakaryocytes	0,444444444	0,295454545	0,49122807	0,342465753	0,37654321	0,419354839	0,308510638	0,335260116
HBA2	-0,016876694	0,276602292	1	0,078	0,023	Megakaryocytes	0,111111111	0,045454545	0,087719298	0,136986301	0,024691358	0	0	0,031791908
AK4	0,024527953	0,276691293	1	0,03	0,013	Megakaryocytes	0	0,022727273	0,035087719	0,034246575	0,030864198	0	0,010638298	0,014450867
ARAP2	-0,03424818	0,276728856	1	0,016	0,045	Megakaryocytes	0,037037037	0	0,01754386	0,006849315	0,024691358	0,032258065	0,021276596	0,052023121
DZANK1	0,001421896	0,277046982	1	0,028	0,036	Megakaryocytes	0	0,022727273	0,035087719	0,020547945	0,037037037	0	0,031914894	0,040462428
TRIM45	0,016609265	0,277132539	1	0,025	0,013	Megakaryocytes	0	0,022727273	0,035087719	0,020547945	0,030864198	0	0,010638298	0,014450867
NPIPA5	0,000895266	0,277149813	1	0,014	0,008	Megakaryocytes	0	0	0,01754386	0	0,030864198	0	0,010638298	0,00867052
PELO	0,008976876	0,2773523	1	0,188	0,195	Megakaryocytes	0,148148148	0,181818182	0,210526316	0,123287671	0,24691358	0,225806452	0,106382979	0,216763006
KIAA0040	-0,020983084	0,277610823	1	0,025	0,04	Megakaryocytes	0	0	0,035087719	0,020547945	0,037037037	0	0,021276596	0,049132948
KIZ	0,003235637	0,277670356	1	0,149	0,149	Megakaryocytes	0,111111111	0,090909091	0,210526316	0,109589041	0,185185185	0,193548387	0,127659574	0,150289017
XXYLT1-AS2	-0,016973973	0,277702183	1	0,016	0,032	Megakaryocytes	0	0	0,01754386	0,02739726	0,012345679	0,064516129	0,010638298	0,034682081
HAUS1	0,113520605	0,277744434	1	0,702	0,711	Megakaryocytes	0,814814815	0,659090909	0,807017544	0,712328767	0,648148148	0,677419355	0,734042553	0,708092486
SDCBP	0,29698201	0,277848909	1	0,7	0,616	Megakaryocytes	0,814814815	0,454545455	0,859649123	0,684931507	0,703703704	0,64516129	0,617021277	0,612716763
KCNN4	-0,03917052	0,277894151	1	0,241	0,291	Megakaryocytes	0,296296296	0,181818182	0,122807018	0,191780822	0,333333333	0,193548387	0,319148936	0,291907514
RAVER1	0,011587449	0,277925322	1	0,018	0,013	Megakaryocytes	0,037037037	0	0	0,020547945	0,024691358	0	0	0,01734104
VSIG10	-0,049569478	0,277940321	1	0,186	0,234	Megakaryocytes	0,222222222	0,068181818	0,245614035	0,150684932	0,222222222	0,161290323	0,170212766	0,257225434
HMGN2	0,1219215	0,277980422	1	0,97	0,983	Megakaryocytes	1	0,909090909	1	0,965753425	0,975308642	1	0,968085106	0,985549133
SYNGR1	0,122547145	0,278063944	1	0,174	0,113	Megakaryocytes	0,074074074	0,113636364	0,263157895	0,095890411	0,24691358	0,129032258	0,053191489	0,12716763
ZNF776	-0,014487154	0,278146353	1	0,044	0,059	Megakaryocytes	0,148148148	0,045454545	0,01754386	0,020547945	0,055555556	0,096774194	0,031914894	0,063583815
ZNF609	-0,001791378	0,278295281	1	0,062	0,057	Megakaryocytes	0,074074074	0	0,035087719	0,02739726	0,117283951	0,032258065	0,031914894	0,066473988
SEH1L	-0,007930538	0,278297819	1	0,314	0,35	Megakaryocytes	0,37037037	0,272727273	0,245614035	0,239726027	0,407407407	0,258064516	0,329787234	0,36416185
NSL1	0,007813043	0,278367208	1	0,47	0,471	Megakaryocytes	0,518518519	0,409090909	0,684210526	0,363013699	0,5	0,35483871	0,361702128	0,511560694
SPIN2A	0,001897553	0,278446753	1	0,016	0,013	Megakaryocytes	0,037037037	0	0	0,01369863	0,024691358	0	0	0,01734104
PLEKHM1	0,02267344	0,278701977	1	0,067	0,072	Megakaryocytes	0,074074074	0,045454545	0,01754386	0,034246575	0,117283951	0,032258065	0,031914894	0,086705202
CBFA2T2	-0,015017905	0,278782328	1	0,048	0,07	Megakaryocytes	0,074074074	0	0,087719298	0,020547945	0,067901235	0,032258065	0,031914894	0,083815029
Mar-03	0,036019032	0,278864376	1	0,108	0,096	Megakaryocytes	0,037037037	0,090909091	0,228070175	0,068493151	0,117283951	0,032258065	0,063829787	0,10982659
POMT2	-0,016309833	0,278913903	1	0,021	0,025	Megakaryocytes	0	0,022727273	0	0,01369863	0,037037037	0	0,042553191	0,023121387
TAS2R30	0,00400554	0,279179652	1	0,009	0,008	Megakaryocytes	0	0	0	0	0,024691358	0	0	0,011560694
USP43	0,001769787	0,279179652	1	0,009	0,008	Megakaryocytes	0	0	0	0	0,024691358	0	0	0,011560694
ZNF461	0,003722526	0,279240465	1	0,021	0,03	Megakaryocytes	0	0,022727273	0,035087719	0	0,037037037	0	0,031914894	0,031791908
TNPO3	-0,051851708	0,279247601	1	0,261	0,318	Megakaryocytes	0,37037037	0,090909091	0,403508772	0,198630137	0,296296296	0,35483871	0,265957447	0,329479769
IMMP2L	0,002222438	0,279352939	1	0,291	0,306	Megakaryocytes	0,333333333	0,159090909	0,421052632	0,226027397	0,333333333	0,193548387	0,29787234	0,317919075
SIK2	-0,018805655	0,27946291	1	0,073	0,093	Megakaryocytes	0,185185185	0,022727273	0,035087719	0,034246575	0,117283951	0,032258065	0,053191489	0,10982659
EHD3	-0,050018545	0,279511446	1	0,14	0,149	Megakaryocytes	0,185185185	0,022727273	0,157894737	0,102739726	0,191358025	0,096774194	0,063829787	0,176300578
TMBIM1	0,11619192	0,279526681	1	0,445	0,473	Megakaryocytes	0,518518519	0,227272727	0,368421053	0,47260274	0,49382716	0,483870968	0,404255319	0,49132948
SUMF2	-0,02267597	0,279529996	1	0,502	0,544	Megakaryocytes	0,555555556	0,136363636	0,684210526	0,479452055	0,549382716	0,580645161	0,510638298	0,549132948
CLTC	-0,365910846	0,279653073	1	0,273	0,524	Megakaryocytes	0,222222222	0,159090909	0,192982456	0,123287671	0,475308642	0,322580645	0,265957447	0,612716763
ZNF852	-0,014968728	0,279754725	1	0,021	0,03	Megakaryocytes	0	0,022727273	0	0,01369863	0,037037037	0	0,031914894	0,031791908
ADM5	0,011357565	0,279838772	1	0,018	0,013	Megakaryocytes	0,037037037	0	0,01754386	0,006849315	0,030864198	0	0,010638298	0,014450867
ADO	-0,058192733	0,279878638	1	0,08	0,149	Megakaryocytes	0	0	0,01754386	0,006849315	0,203703704	0,096774194	0,074468085	0,173410405
JTB	-0,049480477	0,279893743	1	0,876	0,896	Megakaryocytes	0,962962963	0,909090909	0,877192982	0,780821918	0,938271605	0,870967742	0,914893617	0,893063584
ZNF587	-0,007090466	0,280012644	1	0,094	0,106	Megakaryocytes	0,148148148	0,045454545	0,122807018	0,020547945	0,154320988	0,064516129	0,053191489	0,124277457
POMT1	-0,00625999	0,280050744	1	0,048	0,057	Megakaryocytes	0,074074074	0,022727273	0,122807018	0,034246575	0,037037037	0	0,031914894	0,069364162
SSC4D	-0,000210349	0,280256799	1	0,011	0,011	Megakaryocytes	0,037037037	0	0	0	0,024691358	0	0	0,014450867
NR1I3	0,006526007	0,280272974	1	0,009	0	Megakaryocytes	0,037037037	0	0	0,006849315	0,012345679	0	0	0
LMNB2	-0,116507116	0,280414047	1	0,183	0,27	Megakaryocytes	0,222222222	0,113636364	0,087719298	0,068493151	0,333333333	0,193548387	0,170212766	0,303468208
GCSH	-0,162249341	0,280504067	1	0,493	0,637	Megakaryocytes	0,592592593	0,522727273	0,245614035	0,335616438	0,697530864	0,548387097	0,531914894	0,673410405
NDUFA9	0,237586437	0,280616249	1	0,635	0,541	Megakaryocytes	0,62962963	0,522727273	0,807017544	0,643835616	0,598765432	0,548387097	0,606382979	0,523121387
RAB29	-0,008434401	0,280621257	1	0,05	0,059	Megakaryocytes	0,037037037	0,022727273	0,052631579	0,034246575	0,074074074	0,032258065	0,085106383	0,054913295
ZNF337-AS1	0,016554113	0,280791255	1	0,025	0,017	Megakaryocytes	0,037037037	0,022727273	0,01754386	0,020547945	0,030864198	0	0,010638298	0,020231214
RTCA	0,04756222	0,28087102	1	0,33	0,333	Megakaryocytes	0,407407407	0,204545455	0,298245614	0,246575342	0,438271605	0,387096774	0,287234043	0,341040462
WDR45	0,033252323	0,280897225	1	0,268	0,28	Megakaryocytes	0,333333333	0,045454545	0,280701754	0,253424658	0,327160494	0,193548387	0,223404255	0,303468208
CEP250	0,060772227	0,281014019	1	0,165	0,136	Megakaryocytes	0,037037037	0,068181818	0,140350877	0,123287671	0,259259259	0,161290323	0,095744681	0,144508671
ENAH	-0,009358273	0,281026599	1	0,032	0,057	Megakaryocytes	0	0,068181818	0,01754386	0,02739726	0,037037037	0	0,021276596	0,072254335
HUS1	-0,012654937	0,281084895	1	0,144	0,157	Megakaryocytes	0,148148148	0,022727273	0,157894737	0,136986301	0,179012346	0,161290323	0,14893617	0,158959538
KLHL18	-0,054975205	0,281288739	1	0,117	0,168	Megakaryocytes	0,111111111	0,068181818	0,228070175	0,082191781	0,12345679	0,193548387	0,159574468	0,167630058
GMNN	-0,075065962	0,281346305	1	0,502	0,588	Megakaryocytes	0,407407407	0,295454545	0,578947368	0,493150685	0,555555556	0,516129032	0,521276596	0,612716763
ZNF548	-0,043605836	0,281493693	1	0,06	0,098	Megakaryocytes	0,222222222	0,022727273	0,035087719	0,034246575	0,074074074	0,161290323	0,074468085	0,098265896
MRPS16	-0,071245888	0,281508966	1	0,633	0,671	Megakaryocytes	0,555555556	0,409090909	0,701754386	0,609589041	0,703703704	0,580645161	0,70212766	0,670520231
ZNF408	0,027655636	0,281971634	1	0,096	0,076	Megakaryocytes	0,148148148	0,068181818	0,070175439	0,116438356	0,086419753	0,032258065	0,042553191	0,089595376
CCDC167	-0,036430028	0,282114696	1	0,273	0,318	Megakaryocytes	0,148148148	0,113636364	0,192982456	0,308219178	0,333333333	0,193548387	0,361702128	0,317919075
DNAJC30	-0,001132681	0,282330385	1	0,142	0,161	Megakaryocytes	0,185185185	0,159090909	0,157894737	0,102739726	0,160493827	0,129032258	0,212765957	0,150289017
PTPN22	-0,026325839	0,282643748	1	0,142	0,168	Megakaryocytes	0,148148148	0,068181818	0,157894737	0,082191781	0,209876543	0,096774194	0,117021277	0,187861272
EXTL3	0,007157123	0,282783342	1	0,025	0,019	Megakaryocytes	0,037037037	0	0,035087719	0,02739726	0,024691358	0	0	0,026011561
AC062017.1	-0,00750218	0,283021747	1	0,021	0,028	Megakaryocytes	0	0,022727273	0	0,01369863	0,037037037	0	0,042553191	0,026011561
ST6GAL1	-0,138647282	0,283024618	1	0,094	0,197	Megakaryocytes	0,074074074	0,022727273	0,087719298	0,04109589	0,166666667	0,064516129	0,138297872	0,225433526
BAG2	0,022718155	0,283065647	1	0,138	0,151	Megakaryocytes	0,111111111	0,113636364	0,122807018	0,095890411	0,191358025	0,096774194	0,063829787	0,179190751
RCAN1	0,001416345	0,283240978	1	0,101	0,11	Megakaryocytes	0,148148148	0,045454545	0,052631579	0,054794521	0,166666667	0,064516129	0,053191489	0,130057803
IRF2	-0,161462452	0,283301631	1	0,321	0,469	Megakaryocytes	0,333333333	0,204545455	0,49122807	0,232876712	0,37037037	0,225806452	0,308510638	0,534682081
SMYD5	-0,017392622	0,283417061	1	0,055	0,074	Megakaryocytes	0,037037037	0,022727273	0,035087719	0,095890411	0,037037037	0,032258065	0,053191489	0,083815029
AZU1	0,035581503	0,28343661	1	0,11	0,076	Megakaryocytes	0,259259259	0,068181818	0,105263158	0,047945205	0,154320988	0,064516129	0,031914894	0,089595376
MS4A7	0,002954899	0,283863555	1	0,021	0,019	Megakaryocytes	0,037037037	0	0,035087719	0,01369863	0,024691358	0	0	0,026011561
ZNF613	-0,021411308	0,284014309	1	0,028	0,047	Megakaryocytes	0	0	0,01754386	0,034246575	0,037037037	0	0,021276596	0,057803468
PFKFB3	-0,027411629	0,284152524	1	0,021	0,045	Megakaryocytes	0,037037037	0	0	0,01369863	0,037037037	0	0,021276596	0,054913295
PTGR1	0,007730423	0,284300165	1	0,117	0,119	Megakaryocytes	0,111111111	0,136363636	0,210526316	0,054794521	0,135802469	0,096774194	0,117021277	0,121387283
MRPL57	0,016421022	0,284428424	1	0,911	0,926	Megakaryocytes	0,962962963	0,75	0,964912281	0,910958904	0,925925926	0,967741935	0,904255319	0,927745665
NOP14	-0,212091554	0,284796732	1	0,261	0,425	Megakaryocytes	0,185185185	0,227272727	0,175438596	0,164383562	0,401234568	0,258064516	0,287234043	0,476878613
YIPF5	-0,055568792	0,284800209	1	0,303	0,346	Megakaryocytes	0,185185185	0,090909091	0,403508772	0,239726027	0,401234568	0,258064516	0,180851064	0,398843931
ZNF568	0,003522336	0,284825174	1	0,083	0,079	Megakaryocytes	0,074074074	0,045454545	0,105263158	0,068493151	0,098765432	0,032258065	0,074468085	0,083815029
ROBO1	0,013843038	0,284855496	1	0,023	0,013	Megakaryocytes	0	0	0,01754386	0,02739726	0,030864198	0	0,010638298	0,014450867
MGRN1	-0,029784399	0,284879418	1	0,156	0,178	Megakaryocytes	0,296296296	0,045454545	0,157894737	0,068493151	0,240740741	0,129032258	0,212765957	0,173410405
SCRN2	-0,013041263	0,284887059	1	0,307	0,367	Megakaryocytes	0,407407407	0,159090909	0,421052632	0,349315068	0,25308642	0,387096774	0,382978723	0,361271676
SSB	0,034552178	0,284977021	1	0,945	0,947	Megakaryocytes	0,888888889	0,931818182	0,98245614	0,904109589	0,981481481	0,935483871	0,914893617	0,956647399
JMJD4	0,021014464	0,285000049	1	0,222	0,2	Megakaryocytes	0,222222222	0	0,210526316	0,219178082	0,290123457	0,35483871	0,180851064	0,190751445
PREPL	-0,00114228	0,285134486	1	0,106	0,14	Megakaryocytes	0,074074074	0,022727273	0,087719298	0,047945205	0,191358025	0,096774194	0,053191489	0,167630058
ZNF879	-0,009450456	0,285247325	1	0,025	0,036	Megakaryocytes	0,037037037	0	0,035087719	0,01369863	0,037037037	0	0,042553191	0,037572254
HKR1	0,020302444	0,285268177	1	0,133	0,11	Megakaryocytes	0,185185185	0,113636364	0,210526316	0,061643836	0,166666667	0,064516129	0,053191489	0,130057803
SERPINH1	-0,016186323	0,285274068	1	0,073	0,089	Megakaryocytes	0,074074074	0,022727273	0,070175439	0,061643836	0,098765432	0,129032258	0,074468085	0,089595376
KAT6A	-0,181034773	0,285394472	1	0,177	0,318	Megakaryocytes	0,111111111	0	0,140350877	0,109589041	0,308641975	0,193548387	0,180851064	0,367052023
ASAH1	0,166427918	0,285421821	1	0,739	0,707	Megakaryocytes	0,703703704	0,545454545	0,947368421	0,678082192	0,777777778	0,64516129	0,627659574	0,734104046
SLC25A38	-0,027100052	0,285426468	1	0,19	0,219	Megakaryocytes	0,185185185	0,090909091	0,228070175	0,184931507	0,209876543	0,193548387	0,265957447	0,208092486
TSEN15	-0,027173151	0,28549448	1	0,36	0,384	Megakaryocytes	0,444444444	0,227272727	0,438596491	0,328767123	0,382716049	0,419354839	0,382978723	0,38150289
DAD1	0,212657758	0,285498275	1	0,989	0,998	Megakaryocytes	0,962962963	1	1	0,98630137	0,987654321	1	1	0,997109827
BBS7	0,022498928	0,285563856	1	0,119	0,113	Megakaryocytes	0,111111111	0,090909091	0,105263158	0,082191781	0,166666667	0,064516129	0,074468085	0,12716763
BTBD9	0,015022304	0,285585213	1	0,016	0,011	Megakaryocytes	0	0	0	0,01369863	0,030864198	0	0,010638298	0,011560694
ZNF229	0,003566947	0,285587946	1	0,016	0,011	Megakaryocytes	0	0	0,035087719	0	0,030864198	0	0,010638298	0,011560694
KLF7	-0,004734802	0,285608915	1	0,048	0,059	Megakaryocytes	0,037037037	0	0,035087719	0,006849315	0,104938272	0,032258065	0,010638298	0,075144509
BTBD7	-0,053733656	0,285646551	1	0,156	0,221	Megakaryocytes	0,259259259	0,068181818	0,105263158	0,068493151	0,259259259	0,161290323	0,138297872	0,248554913
MSL2	-0,13192297	0,285654861	1	0,094	0,219	Megakaryocytes	0,111111111	0	0,070175439	0,047945205	0,166666667	0,064516129	0,138297872	0,25433526
LYSMD3	-0,098967135	0,285784217	1	0,092	0,174	Megakaryocytes	0,074074074	0,022727273	0,087719298	0,034246575	0,166666667	0,064516129	0,074468085	0,210982659
PRKCZ	0,003749771	0,285875764	1	0,014	0,015	Megakaryocytes	0	0	0,01754386	0,006849315	0,024691358	0	0	0,020231214
TBC1D20	-0,0410274	0,286044053	1	0,096	0,136	Megakaryocytes	0,074074074	0,136363636	0,052631579	0,02739726	0,166666667	0,064516129	0,138297872	0,141618497
SNHG15	0,022137079	0,28623022	1	0,463	0,469	Megakaryocytes	0,518518519	0,272727273	0,403508772	0,410958904	0,574074074	0,419354839	0,468085106	0,473988439
CRELD1	0,004055996	0,286317407	1	0,112	0,123	Megakaryocytes	0,074074074	0,159090909	0,122807018	0,116438356	0,098765432	0,096774194	0,074468085	0,138728324
SMIM1	0,178376879	0,286370805	1	0,523	0,482	Megakaryocytes	0,444444444	0,227272727	0,473684211	0,520547945	0,635802469	0,580645161	0,489361702	0,471098266
CLCN4	-0,01609991	0,286417443	1	0,055	0,076	Megakaryocytes	0,037037037	0	0,035087719	0,01369863	0,117283951	0,032258065	0,021276596	0,095375723
MEGF6	0,001554858	0,286921914	1	0,014	0,011	Megakaryocytes	0	0	0	0,006849315	0,030864198	0	0,010638298	0,011560694
DDAH1	0,004965859	0,286921914	1	0,014	0,011	Megakaryocytes	0	0	0	0,006849315	0,030864198	0	0,010638298	0,011560694
NCOA5	0,002318172	0,28692512	1	0,099	0,119	Megakaryocytes	0,111111111	0	0,035087719	0,089041096	0,154320988	0,064516129	0,074468085	0,13583815
KLHDC8B	0,045586977	0,286960216	1	0,156	0,153	Megakaryocytes	0,185185185	0,113636364	0,122807018	0,116438356	0,209876543	0,096774194	0,180851064	0,150289017
CHRM3	-0,051803984	0,287119216	1	0,083	0,146	Megakaryocytes	0,037037037	0,068181818	0,105263158	0,01369863	0,148148148	0,064516129	0,042553191	0,182080925
ZNF460	-0,041707909	0,287151168	1	0,018	0,045	Megakaryocytes	0	0	0,01754386	0,006849315	0,037037037	0	0,021276596	0,054913295
MYH7B	0,017058895	0,287182148	1	0,018	0,002	Megakaryocytes	0,037037037	0,022727273	0,052631579	0	0,018518519	0	0	0,002890173
C2CD2L	-0,015293321	0,287184274	1	0,018	0,025	Megakaryocytes	0	0	0	0,01369863	0,037037037	0	0,042553191	0,023121387
PML	-0,063058122	0,287455822	1	0,14	0,197	Megakaryocytes	0,148148148	0,022727273	0,052631579	0,109589041	0,228395062	0,161290323	0,117021277	0,222543353
XRN2	-0,08921757	0,287554222	1	0,679	0,739	Megakaryocytes	0,740740741	0,431818182	0,842105263	0,534246575	0,808641975	0,677419355	0,574468085	0,789017341
PPP1R12B	-0,04748782	0,287562053	1	0,071	0,1	Megakaryocytes	0,185185185	0,022727273	0,052631579	0,020547945	0,117283951	0,032258065	0,031914894	0,124277457
B3GNT9	-0,00211369	0,28785696	1	0,011	0,013	Megakaryocytes	0	0	0	0,006849315	0,024691358	0	0	0,01734104
ASCL2	0,005806157	0,28785696	1	0,011	0,013	Megakaryocytes	0	0	0	0,006849315	0,024691358	0	0	0,01734104
RSF1	-0,148285176	0,287964663	1	0,58	0,711	Megakaryocytes	0,62962963	0,272727273	0,771929825	0,452054795	0,703703704	0,612903226	0,553191489	0,76300578
LRRN4CL	0,012184486	0,287996476	1	0,009	0	Megakaryocytes	0	0	0	0,01369863	0,012345679	0	0	0
LEAP2	0,014141002	0,288000065	1	0,032	0,025	Megakaryocytes	0,111111111	0	0,01754386	0,01369863	0,049382716	0,129032258	0,063829787	0,005780347
RASGRP1	-0,002727034	0,288087949	1	0,009	0,011	Megakaryocytes	0	0	0	0	0,024691358	0	0	0,014450867
CCDC81	0,010690115	0,288126449	1	0,007	0	Megakaryocytes	0	0	0	0,006849315	0,012345679	0	0	0
C9orf153	0,009435648	0,288126449	1	0,007	0	Megakaryocytes	0	0	0	0,006849315	0,012345679	0	0	0
SRC	-0,022507118	0,288130779	1	0,064	0,081	Megakaryocytes	0,037037037	0	0,070175439	0,04109589	0,104938272	0,032258065	0,031914894	0,098265896
COQ6	0,053587352	0,288162953	1	0,193	0,168	Megakaryocytes	0,148148148	0,113636364	0,245614035	0,219178082	0,179012346	0,193548387	0,180851064	0,161849711
KLHL6	-0,080106887	0,288378202	1	0,19	0,248	Megakaryocytes	0,222222222	0,068181818	0,157894737	0,123287671	0,290123457	0,161290323	0,138297872	0,286127168
NLN	-0,060509665	0,288470796	1	0,069	0,119	Megakaryocytes	0,111111111	0,022727273	0,070175439	0,020547945	0,117283951	0,032258065	0,031914894	0,150289017
KIAA0930	-0,030055383	0,288509727	1	0,158	0,193	Megakaryocytes	0,222222222	0,045454545	0,245614035	0,109589041	0,191358025	0,096774194	0,159574468	0,210982659
OAZ3	0,006249972	0,288529401	1	0,007	0	Megakaryocytes	0	0	0,01754386	0	0,012345679	0	0	0
CRX	0,004946123	0,288529401	1	0,007	0	Megakaryocytes	0	0	0,01754386	0	0,012345679	0	0	0
RIMS3	0,006434604	0,288628397	1	0,007	0	Megakaryocytes	0	0,022727273	0	0	0,012345679	0	0	0
IRF4	0,006658915	0,288628397	1	0,007	0	Megakaryocytes	0	0,022727273	0	0	0,012345679	0	0	0
SLC8A1-AS1	0,014890605	0,288628397	1	0,007	0	Megakaryocytes	0	0,022727273	0	0	0,012345679	0	0	0
VDAC3	0,20845275	0,288708092	1	0,92	0,89	Megakaryocytes	0,925925926	0,909090909	1	0,904109589	0,907407407	0,967741935	0,893617021	0,88150289
VRK3	0,069849874	0,289011128	1	0,353	0,327	Megakaryocytes	0,481481481	0,181818182	0,385964912	0,390410959	0,333333333	0,290322581	0,361702128	0,320809249
ZNF302	0,153016833	0,289146721	1	0,408	0,333	Megakaryocytes	0,703703704	0,25	0,684210526	0,294520548	0,407407407	0,290322581	0,20212766	0,37283237
PASK	-0,042603503	0,28915833	1	0,053	0,108	Megakaryocytes	0,037037037	0	0	0,02739726	0,111111111	0,032258065	0,031914894	0,13583815
SLC1A6	-0,061740943	0,289325829	1	0,014	0,057	Megakaryocytes	0	0	0	0	0,037037037	0	0,010638298	0,075144509
FAHD2B	0,149180011	0,289389389	1	0,216	0,115	Megakaryocytes	0,259259259	0,113636364	0,315789474	0,205479452	0,209876543	0,096774194	0,159574468	0,104046243
ANXA5	-0,0443891	0,289423452	1	0,314	0,374	Megakaryocytes	0,259259259	0,204545455	0,403508772	0,232876712	0,395061728	0,258064516	0,223404255	0,424855491
LYRM1	0,025177076	0,289603473	1	0,158	0,189	Megakaryocytes	0,185185185	0,136363636	0,245614035	0,164383562	0,12345679	0,225806452	0,180851064	0,187861272
MRPL36	0,066370083	0,289725501	1	0,569	0,567	Megakaryocytes	0,518518519	0,477272727	0,631578947	0,493150685	0,648148148	0,548387097	0,617021277	0,554913295
PANX1	-0,027723248	0,289777188	1	0,03	0,051	Megakaryocytes	0,074074074	0,022727273	0,035087719	0,01369863	0,037037037	0	0,042553191	0,057803468
RPS6KB2	-0,062615472	0,289834499	1	0,362	0,418	Megakaryocytes	0,259259259	0,136363636	0,473684211	0,390410959	0,37654321	0,387096774	0,542553191	0,387283237
XAB2	0,002794597	0,28986097	1	0,119	0,11	Megakaryocytes	0,259259259	0	0,122807018	0,116438356	0,12962963	0,096774194	0,085106383	0,11849711
TNS1	-0,101543449	0,289894203	1	0,021	0,093	Megakaryocytes	0,037037037	0	0	0,01369863	0,037037037	0	0,010638298	0,124277457
DCTN5	0,030719397	0,289926397	1	0,197	0,185	Megakaryocytes	0,185185185	0,159090909	0,192982456	0,123287671	0,277777778	0,161290323	0,106382979	0,208092486
LINC00271	0,011772227	0,289929434	1	0,011	0	Megakaryocytes	0	0	0,052631579	0	0,012345679	0	0	0
EEF2K	-0,0537239	0,28994828	1	0,096	0,13	Megakaryocytes	0,037037037	0,022727273	0,122807018	0,04109589	0,166666667	0,064516129	0,074468085	0,150289017
FKBP15	-0,030381078	0,290103843	1	0,119	0,14	Megakaryocytes	0,111111111	0,022727273	0,157894737	0,089041096	0,160493827	0,064516129	0,053191489	0,170520231
C5orf66	0,000938446	0,290149265	1	0,014	0,017	Megakaryocytes	0,037037037	0	0,01754386	0	0,024691358	0	0	0,023121387
ZNF816	-0,019241088	0,290198559	1	0,064	0,076	Megakaryocytes	0,111111111	0	0,087719298	0,047945205	0,080246914	0,032258065	0,031914894	0,092485549
MAP3K13	-0,023982978	0,290313155	1	0,456	0,467	Megakaryocytes	0,592592593	0,272727273	0,50877193	0,369863014	0,543209877	0,419354839	0,436170213	0,479768786
RING1	0,06752579	0,29035504	1	0,31	0,272	Megakaryocytes	0,518518519	0,113636364	0,333333333	0,301369863	0,327160494	0,387096774	0,255319149	0,265895954
BCL9L	0,008623702	0,290430061	1	0,014	0,017	Megakaryocytes	0	0,022727273	0,01754386	0	0,024691358	0	0	0,023121387
ATM	-0,088759046	0,290695173	1	0,142	0,236	Megakaryocytes	0,185185185	0,090909091	0,087719298	0,047945205	0,25308642	0,129032258	0,159574468	0,265895954
ZNF114	-0,030966956	0,290759972	1	0,025	0,057	Megakaryocytes	0,037037037	0,045454545	0,01754386	0,006849315	0,037037037	0	0,031914894	0,069364162
SNAP47	-0,000404251	0,290817254	1	0,163	0,172	Megakaryocytes	0,111111111	0,136363636	0,122807018	0,143835616	0,209876543	0,096774194	0,244680851	0,158959538
TXLNG	0,040358713	0,290834672	1	0,291	0,261	Megakaryocytes	0,37037037	0,090909091	0,298245614	0,246575342	0,37037037	0,322580645	0,180851064	0,277456647
GTSE1	-0,253449995	0,290835108	1	0,167	0,297	Megakaryocytes	0,148148148	0,090909091	0,175438596	0,130136986	0,222222222	0,35483871	0,340425532	0,280346821
RELA	0,012083109	0,290859212	1	0,275	0,291	Megakaryocytes	0,222222222	0,068181818	0,333333333	0,232876712	0,358024691	0,225806452	0,319148936	0,289017341
FIZ1	-0,016040581	0,291179221	1	0,053	0,066	Megakaryocytes	0,074074074	0,022727273	0	0,02739726	0,098765432	0,032258065	0,021276596	0,080924855
PEX16	-0,010051566	0,291185613	1	0,282	0,31	Megakaryocytes	0,518518519	0,113636364	0,350877193	0,260273973	0,283950617	0,419354839	0,308510638	0,300578035
LLGL1	0,000119879	0,291304572	1	0,025	0,023	Megakaryocytes	0,074074074	0,022727273	0,035087719	0,006849315	0,030864198	0	0,010638298	0,028901734
UHRF1BP1	-0,080260286	0,291555149	1	0,094	0,172	Megakaryocytes	0,037037037	0	0,087719298	0,01369863	0,203703704	0,096774194	0,053191489	0,210982659
TLCD2	-0,019093793	0,291724029	1	0,005	0,013	Megakaryocytes	0,037037037	0	0	0	0,00617284	0,032258065	0	0,014450867
RINT1	-0,003711217	0,291869339	1	0,131	0,138	Megakaryocytes	0,148148148	0,022727273	0,052631579	0,150684932	0,166666667	0,064516129	0,117021277	0,150289017
MKI67	-0,880851689	0,291869632	1	0,294	0,488	Megakaryocytes	0,185185185	0,113636364	0,298245614	0,191780822	0,450617284	0,322580645	0,478723404	0,505780347
ATF6B	0,15521183	0,291913198	1	0,443	0,323	Megakaryocytes	0,703703704	0,181818182	0,578947368	0,465753425	0,401234568	0,258064516	0,425531915	0,300578035
PIK3IP1	-0,003872591	0,291935998	1	0,023	0,034	Megakaryocytes	0,111111111	0	0	0,006849315	0,037037037	0	0,042553191	0,034682081
MRPL46	0,052539246	0,292278735	1	0,33	0,348	Megakaryocytes	0,333333333	0,295454545	0,456140351	0,253424658	0,364197531	0,419354839	0,212765957	0,378612717
C15orf65	0,006683782	0,292393745	1	0,021	0,011	Megakaryocytes	0	0	0,052631579	0,006849315	0,030864198	0	0,031914894	0,005780347
POFUT2	-0,013154859	0,292438616	1	0,03	0,045	Megakaryocytes	0,148148148	0,022727273	0,01754386	0,006849315	0,037037037	0	0,053191489	0,046242775
FERMT1	-0,045121064	0,292455644	1	0,028	0,062	Megakaryocytes	0,111111111	0,022727273	0,01754386	0,006849315	0,037037037	0	0,031914894	0,075144509
TMTC4	-0,011078237	0,292567907	1	0,089	0,115	Megakaryocytes	0,111111111	0,022727273	0,052631579	0,04109589	0,160493827	0,064516129	0,042553191	0,138728324
LINC00562	0,018494925	0,292750891	1	0,028	0,015	Megakaryocytes	0,111111111	0,022727273	0,035087719	0,006849315	0,030864198	0	0,021276596	0,014450867
VWCE	0,002587966	0,292880294	1	0,016	0,015	Megakaryocytes	0,037037037	0	0	0,006849315	0,030864198	0	0,010638298	0,01734104
ST20-AS1	-0,010590041	0,292932126	1	0,03	0,04	Megakaryocytes	0,037037037	0,022727273	0,035087719	0,020547945	0,037037037	0	0,074468085	0,034682081
PSMF1	-0,006075011	0,293049702	1	0,532	0,601	Megakaryocytes	0,518518519	0,409090909	0,596491228	0,47260274	0,598765432	0,612903226	0,670212766	0,580924855
TFPI	-0,128253208	0,293114411	1	0,264	0,367	Megakaryocytes	0,407407407	0,090909091	0,333333333	0,191780822	0,327160494	0,193548387	0,276595745	0,407514451
C19orf57	-0,034612545	0,293129696	1	0,025	0,051	Megakaryocytes	0,037037037	0	0,01754386	0,020547945	0,037037037	0	0,031914894	0,060693642
FTCDNL1	-0,024462949	0,293130753	1	0,08	0,11	Megakaryocytes	0,074074074	0,045454545	0,035087719	0,068493151	0,117283951	0,032258065	0,095744681	0,121387283
RHD	-0,001181253	0,293187126	1	0,018	0,023	Megakaryocytes	0	0,022727273	0,035087719	0,006849315	0,024691358	0	0	0,031791908
PRELID3A	-5,89E-05	0,293191425	1	0,025	0,042	Megakaryocytes	0	0,022727273	0,035087719	0,01369863	0,037037037	0	0,042553191	0,046242775
SEL1L3	-0,001513108	0,293242429	1	0,011	0,015	Megakaryocytes	0,037037037	0	0	0	0,024691358	0	0	0,020231214
GGT7	0,016748159	0,293504728	1	0,018	0,002	Megakaryocytes	0	0	0,01754386	0,02739726	0,018518519	0	0	0,002890173
KIAA2026	-0,086812424	0,293536243	1	0,181	0,261	Megakaryocytes	0,148148148	0,113636364	0,105263158	0,116438356	0,290123457	0,161290323	0,180851064	0,291907514
NEURL1	-0,011391405	0,293689266	1	0,064	0,074	Megakaryocytes	0,111111111	0	0,105263158	0,047945205	0,074074074	0,096774194	0,063829787	0,075144509
RALGPS1	-0,002352506	0,29381523	1	0,011	0,011	Megakaryocytes	0	0	0	0	0,030864198	0	0,010638298	0,011560694
C4orf3	0,100334493	0,294158706	1	0,853	0,839	Megakaryocytes	0,851851852	0,659090909	0,877192982	0,869863014	0,882716049	0,774193548	0,79787234	0,855491329
FSTL3	0,00087023	0,294208378	1	0,034	0,04	Megakaryocytes	0,074074074	0	0,035087719	0,054794521	0,018518519	0,032258065	0,042553191	0,040462428
CNTLN	-0,177519662	0,294254886	1	0,349	0,48	Megakaryocytes	0,62962963	0,136363636	0,350877193	0,219178082	0,475308642	0,419354839	0,382978723	0,511560694
SIRPA	-0,031807098	0,29458544	1	0,014	0,036	Megakaryocytes	0	0	0	0	0,037037037	0	0,021276596	0,043352601
RDM1	-0,053684178	0,294607235	1	0,083	0,13	Megakaryocytes	0,074074074	0,022727273	0,105263158	0,075342466	0,098765432	0,096774194	0,127659574	0,132947977
PRELID2	-0,047732833	0,294816803	1	0,342	0,393	Megakaryocytes	0,259259259	0,181818182	0,456140351	0,280821918	0,413580247	0,322580645	0,329787234	0,416184971
AHI1	-0,072849585	0,294833981	1	0,17	0,246	Megakaryocytes	0,185185185	0,204545455	0,157894737	0,102739726	0,222222222	0,129032258	0,138297872	0,286127168
YME1L1	-0,220554031	0,295058298	1	0,342	0,512	Megakaryocytes	0,481481481	0,068181818	0,315789474	0,232876712	0,5	0,35483871	0,340425532	0,572254335
TCTE3	-0,050712589	0,295180485	1	0,037	0,062	Megakaryocytes	0,037037037	0	0,105263158	0,020547945	0,037037037	0	0,031914894	0,075144509
CYTH2	0,08464773	0,295180568	1	0,333	0,323	Megakaryocytes	0,444444444	0,159090909	0,385964912	0,335616438	0,339506173	0,35483871	0,382978723	0,303468208
RNF149	-0,065672608	0,295291626	1	0,103	0,17	Megakaryocytes	0,185185185	0	0,052631579	0,068493151	0,166666667	0,064516129	0,074468085	0,205202312
CTDSP2	-0,057120783	0,295344706	1	0,275	0,327	Megakaryocytes	0,407407407	0,136363636	0,263157895	0,178082192	0,382716049	0,258064516	0,265957447	0,349710983
EFEMP2	0,004219337	0,295394691	1	0,021	0,017	Megakaryocytes	0	0	0,035087719	0,01369863	0,030864198	0	0,010638298	0,020231214
ZBED1	-0,110040207	0,295399475	1	0,126	0,227	Megakaryocytes	0,148148148	0	0,087719298	0,034246575	0,25308642	0,129032258	0,191489362	0,24566474
ACOT8	0,006843711	0,295502002	1	0,296	0,308	Megakaryocytes	0,148148148	0,181818182	0,280701754	0,349315068	0,308641975	0,225806452	0,29787234	0,317919075
LINC00957	-0,003311462	0,295524738	1	0,014	0,019	Megakaryocytes	0	0,022727273	0	0,006849315	0,024691358	0	0	0,026011561
ZBTB20-AS2	-0,002958125	0,295638182	1	0,009	0,013	Megakaryocytes	0	0	0	0	0,024691358	0	0	0,01734104
GTF3C6	0,204091919	0,295691474	1	0,837	0,856	Megakaryocytes	0,888888889	0,659090909	0,912280702	0,828767123	0,858024691	0,903225806	0,872340426	0,846820809
MTHFSD	0,008165845	0,295894319	1	0,101	0,104	Megakaryocytes	0,111111111	0,068181818	0,105263158	0,095890411	0,111111111	0,032258065	0,127659574	0,104046243
F8	-0,015311831	0,295970962	1	0,009	0,019	Megakaryocytes	0,037037037	0	0,01754386	0	0,012345679	0,032258065	0	0,023121387
CEP95	-0,03204836	0,296233909	1	0,151	0,185	Megakaryocytes	0,148148148	0,022727273	0,228070175	0,095890411	0,209876543	0,096774194	0,095744681	0,216763006
C12orf77	0,005748241	0,296261694	1	0,005	0	Megakaryocytes	0	0	0	0	0,012345679	0	0	0
NPTX2	0,008102325	0,296261694	1	0,005	0	Megakaryocytes	0	0	0	0	0,012345679	0	0	0
SMAD7	0,005334113	0,296261694	1	0,005	0	Megakaryocytes	0	0	0	0	0,012345679	0	0	0
ADD2	0,002735518	0,296261694	1	0,005	0	Megakaryocytes	0	0	0	0	0,012345679	0	0	0
CD3E	0,003049731	0,296261694	1	0,005	0	Megakaryocytes	0	0	0	0	0,012345679	0	0	0
HMHB1	0,006856946	0,296261694	1	0,005	0	Megakaryocytes	0	0	0	0	0,012345679	0	0	0
LINC01140	0,004767007	0,296261694	1	0,005	0	Megakaryocytes	0	0	0	0	0,012345679	0	0	0
BCL6	0,005706547	0,296261694	1	0,005	0	Megakaryocytes	0	0	0	0	0,012345679	0	0	0
CCR2	0,002642594	0,296261694	1	0,005	0	Megakaryocytes	0	0	0	0	0,012345679	0	0	0
HOMER3	0,003020149	0,296261694	1	0,005	0	Megakaryocytes	0	0	0	0	0,012345679	0	0	0
UNC13A	0,003087362	0,296261694	1	0,005	0	Megakaryocytes	0	0	0	0	0,012345679	0	0	0
SIGLEC14	0,004851414	0,296261694	1	0,005	0	Megakaryocytes	0	0	0	0	0,012345679	0	0	0
ASPHD1	0,006187176	0,296261694	1	0,005	0	Megakaryocytes	0	0	0	0	0,012345679	0	0	0
CD200R1	0,003318609	0,296261694	1	0,005	0	Megakaryocytes	0	0	0	0	0,012345679	0	0	0
CLDN9	0,003314526	0,296261694	1	0,005	0	Megakaryocytes	0	0	0	0	0,012345679	0	0	0
MIR4432HG	0,0045705	0,296261694	1	0,005	0	Megakaryocytes	0	0	0	0	0,012345679	0	0	0
CSGALNACT1	0,004400627	0,296261694	1	0,005	0	Megakaryocytes	0	0	0	0	0,012345679	0	0	0
TRDC	0,002419543	0,296261694	1	0,005	0	Megakaryocytes	0	0	0	0	0,012345679	0	0	0
CRB1	0,006120865	0,296261694	1	0,005	0	Megakaryocytes	0	0	0	0	0,012345679	0	0	0
LCA5	-0,121953705	0,296307248	1	0,106	0,202	Megakaryocytes	0	0,090909091	0,192982456	0,047945205	0,148148148	0,064516129	0,042553191	0,257225434
AGK	-0,025004639	0,29668421	1	0,163	0,174	Megakaryocytes	0,148148148	0,068181818	0,210526316	0,123287671	0,209876543	0,096774194	0,127659574	0,193641618
PIK3R3	0,002526037	0,296917839	1	0,021	0,021	Megakaryocytes	0,037037037	0	0,01754386	0,01369863	0,030864198	0	0,010638298	0,026011561
NR2C2AP	-0,047308206	0,296943098	1	0,227	0,265	Megakaryocytes	0,222222222	0,113636364	0,192982456	0,232876712	0,265432099	0,258064516	0,308510638	0,25433526
PHC3	-0,10196215	0,296983466	1	0,138	0,231	Megakaryocytes	0,111111111	0,045454545	0,070175439	0,082191781	0,240740741	0,129032258	0,138297872	0,265895954
ST3GAL1	-0,098822269	0,297012302	1	0,163	0,255	Megakaryocytes	0,259259259	0,022727273	0,157894737	0,130136986	0,216049383	0,129032258	0,180851064	0,286127168
MPZL1	-0,022797501	0,297184101	1	0,119	0,157	Megakaryocytes	0,074074074	0,045454545	0,052631579	0,054794521	0,228395062	0,129032258	0,127659574	0,167630058
NUP133	-0,049172827	0,29723291	1	0,133	0,187	Megakaryocytes	0,185185185	0,090909091	0,140350877	0,047945205	0,209876543	0,096774194	0,095744681	0,219653179
GDAP2	-0,010896841	0,297257263	1	0,067	0,083	Megakaryocytes	0,111111111	0,022727273	0,052631579	0,020547945	0,117283951	0,032258065	0,085106383	0,086705202
SFXN5	-0,040683842	0,297260141	1	0,124	0,155	Megakaryocytes	0,148148148	0,022727273	0,052631579	0,082191781	0,209876543	0,096774194	0,20212766	0,147398844
COL5A1	-0,010557436	0,297311494	1	0,016	0,03	Megakaryocytes	0	0	0,01754386	0	0,037037037	0	0,042553191	0,028901734
ZCRB1	-0,009950628	0,297386444	1	0,775	0,824	Megakaryocytes	0,740740741	0,636363636	0,964912281	0,726027397	0,796296296	0,741935484	0,755319149	0,849710983
PIGA	-0,018168486	0,297451957	1	0,037	0,053	Megakaryocytes	0,185185185	0	0,01754386	0,02739726	0,037037037	0	0,042553191	0,060693642
PBXIP1	-0,025697462	0,297613848	1	0,156	0,195	Megakaryocytes	0,259259259	0,022727273	0,157894737	0,116438356	0,209876543	0,096774194	0,265957447	0,184971098
BACE2	0,003037267	0,297791445	1	0,048	0,059	Megakaryocytes	0	0,022727273	0	0,01369863	0,111111111	0,032258065	0,010638298	0,075144509
ZNF836	-0,039183598	0,29796194	1	0,016	0,047	Megakaryocytes	0	0	0	0,006849315	0,037037037	0	0,021276596	0,057803468
PFKL	-0,080493067	0,297962273	1	0,447	0,563	Megakaryocytes	0,740740741	0,068181818	0,403508772	0,45890411	0,50617284	0,483870968	0,563829787	0,569364162
MMS19	-0,045485607	0,298035028	1	0,138	0,174	Megakaryocytes	0,185185185	0,022727273	0,192982456	0,095890411	0,179012346	0,096774194	0,180851064	0,179190751
KANSL1L	-0,110951796	0,29807641	1	0,06	0,157	Megakaryocytes	0,111111111	0	0,01754386	0	0,135802469	0,064516129	0,010638298	0,205202312
LST1	0,300869548	0,298377297	1	0,649	0,548	Megakaryocytes	0,666666667	0,227272727	0,859649123	0,643835616	0,691358025	0,548387097	0,585106383	0,537572254
FAM227B	0,007008878	0,29839695	1	0,064	0,068	Megakaryocytes	0,037037037	0	0,192982456	0,054794521	0,049382716	0,129032258	0,074468085	0,060693642
MNAT1	-0,017283506	0,298483606	1	0,353	0,414	Megakaryocytes	0,333333333	0,25	0,49122807	0,239726027	0,438271605	0,290322581	0,35106383	0,442196532
BABAM1	0,032970537	0,29857132	1	0,521	0,539	Megakaryocytes	0,555555556	0,318181818	0,596491228	0,554794521	0,512345679	0,64516129	0,627659574	0,505780347
RWDD3	-0,002714235	0,298636773	1	0,011	0,017	Megakaryocytes	0,037037037	0	0	0	0,024691358	0	0	0,023121387
MESTIT1	-0,004700886	0,298636773	1	0,011	0,017	Megakaryocytes	0,037037037	0	0	0	0,024691358	0	0	0,023121387
SKA3	-0,119420691	0,298742048	1	0,165	0,261	Megakaryocytes	0,148148148	0,113636364	0,263157895	0,130136986	0,179012346	0,290322581	0,20212766	0,274566474
SHPK	-0,023102473	0,298856086	1	0,028	0,042	Megakaryocytes	0,037037037	0	0,01754386	0,02739726	0,037037037	0	0,053191489	0,043352601
C9orf43	0,100082508	0,29886806	1	0,213	0,174	Megakaryocytes	0,333333333	0,068181818	0,315789474	0,260273973	0,154320988	0,225806452	0,244680851	0,150289017
HLA-DOA	-0,012305132	0,298873388	1	0,014	0,021	Megakaryocytes	0,037037037	0	0,01754386	0	0,024691358	0	0	0,028901734
RNFT1	-0,002626569	0,299001581	1	0,188	0,2	Megakaryocytes	0,259259259	0,068181818	0,333333333	0,136986301	0,203703704	0,096774194	0,117021277	0,231213873
SAMD9L	-0,057772542	0,299229435	1	0,131	0,187	Megakaryocytes	0,148148148	0,068181818	0,105263158	0,102739726	0,179012346	0,096774194	0,191489362	0,193641618
BRICD5	0,012513429	0,299252401	1	0,028	0,015	Megakaryocytes	0,037037037	0	0,035087719	0,02739726	0,030864198	0	0,021276596	0,014450867
TOM1L2	0,035582549	0,299372057	1	0,094	0,062	Megakaryocytes	0,111111111	0,022727273	0,122807018	0,061643836	0,12962963	0,064516129	0,053191489	0,063583815
FER1L5	0,009586846	0,299440736	1	0,011	0,002	Megakaryocytes	0,111111111	0	0,035087719	0	0	0,032258065	0	0
ZNF280C	-0,042581621	0,299732074	1	0,023	0,057	Megakaryocytes	0,037037037	0	0,01754386	0,01369863	0,037037037	0	0,031914894	0,069364162
RNF220	-0,074213727	0,29974923	1	0,362	0,399	Megakaryocytes	0,37037037	0,159090909	0,350877193	0,267123288	0,50617284	0,548387097	0,319148936	0,407514451
RHAG	-0,007221554	0,299900665	1	0,023	0,023	Megakaryocytes	0,037037037	0	0,052631579	0,006849315	0,030864198	0	0,010638298	0,028901734
TRIT1	0,039588234	0,299912922	1	0,179	0,157	Megakaryocytes	0,222222222	0,090909091	0,175438596	0,171232877	0,203703704	0,096774194	0,117021277	0,173410405
SMC6	-0,078009771	0,300016897	1	0,257	0,308	Megakaryocytes	0,222222222	0,181818182	0,333333333	0,171232877	0,333333333	0,225806452	0,212765957	0,341040462
ELMO2	-0,022184804	0,300049774	1	0,076	0,104	Megakaryocytes	0,074074074	0,045454545	0,105263158	0,034246575	0,111111111	0,096774194	0,074468085	0,112716763
DSEL	-0,021712471	0,300071668	1	0,021	0,047	Megakaryocytes	0	0,022727273	0	0,01369863	0,037037037	0	0,031914894	0,054913295
TMEM191C	0,012422589	0,300104009	1	0,011	0,002	Megakaryocytes	0	0	0	0,01369863	0,018518519	0	0	0,002890173
ARF3	-0,019300486	0,300348005	1	0,518	0,55	Megakaryocytes	0,666666667	0,272727273	0,684210526	0,47260274	0,543209877	0,451612903	0,574468085	0,552023121
ZNF436-AS1	0,017903491	0,300405458	1	0,048	0,049	Megakaryocytes	0	0	0,087719298	0,068493151	0,037037037	0	0,042553191	0,054913295
SLC14A1	0,010543379	0,300425437	1	0,009	0,002	Megakaryocytes	0	0	0	0,006849315	0,018518519	0	0	0,002890173
USP19	-0,043969764	0,300485657	1	0,067	0,096	Megakaryocytes	0,148148148	0,045454545	0,052631579	0,01369863	0,111111111	0,032258065	0,042553191	0,115606936
SLC38A6	0,027604336	0,300502724	1	0,069	0,049	Megakaryocytes	0	0,022727273	0,087719298	0,061643836	0,092592593	0,032258065	0,053191489	0,049132948
FBP1	-0,000780333	0,300577184	1	0,014	0,015	Megakaryocytes	0	0	0,01754386	0	0,030864198	0	0,010638298	0,01734104
ZNF282	-0,045106331	0,300605243	1	0,06	0,096	Megakaryocytes	0	0	0,01754386	0,02739726	0,12962963	0,064516129	0,074468085	0,104046243
SNURF	0,006933376	0,300627263	1	0,009	0,002	Megakaryocytes	0	0	0,01754386	0	0,018518519	0	0	0,002890173
CKM	0,017444072	0,300638222	1	0,03	0,013	Megakaryocytes	0	0,022727273	0	0,047945205	0,030864198	0	0,021276596	0,011560694
PLEKHA1	-0,013945106	0,300666348	1	0,053	0,072	Megakaryocytes	0,111111111	0	0,052631579	0,020547945	0,086419753	0,032258065	0,021276596	0,089595376
OSBPL6	0,006581187	0,300701909	1	0,009	0,002	Megakaryocytes	0	0,022727273	0	0	0,018518519	0	0	0,002890173
SEMA3B	0,024285444	0,300701909	1	0,009	0,002	Megakaryocytes	0	0,022727273	0	0	0,018518519	0	0	0,002890173
PORCN	0,013218615	0,300717441	1	0,034	0,028	Megakaryocytes	0,037037037	0	0,052631579	0,04109589	0,030864198	0,064516129	0,010638298	0,028901734
HABP4	-0,006413406	0,301044832	1	0,014	0,015	Megakaryocytes	0	0	0	0,006849315	0,030864198	0	0,010638298	0,01734104
NEK4	-0,068666091	0,301087687	1	0,085	0,136	Megakaryocytes	0,222222222	0,022727273	0,087719298	0,04109589	0,117283951	0,032258065	0,074468085	0,161849711
GPS2	-0,008221555	0,301268547	1	0,083	0,102	Megakaryocytes	0,148148148	0,045454545	0,087719298	0,047945205	0,111111111	0,032258065	0,042553191	0,124277457
MT1X	0,065040859	0,301281272	1	0,229	0,21	Megakaryocytes	0,148148148	0,159090909	0,228070175	0,239726027	0,25308642	0,387096774	0,319148936	0,164739884
DCLRE1A	-0,084240443	0,301284073	1	0,073	0,146	Megakaryocytes	0,037037037	0	0,070175439	0,054794521	0,117283951	0,032258065	0,042553191	0,184971098
ETFDH	-0,059405957	0,301285143	1	0,193	0,257	Megakaryocytes	0,222222222	0,022727273	0,280701754	0,150684932	0,240740741	0,129032258	0,265957447	0,265895954
PKMYT1	-0,133129477	0,301292886	1	0,147	0,24	Megakaryocytes	0,259259259	0,068181818	0,210526316	0,130136986	0,141975309	0,064516129	0,255319149	0,251445087
SNAPC5	0,019578703	0,30135539	1	0,307	0,308	Megakaryocytes	0,222222222	0,159090909	0,368421053	0,308219178	0,339506173	0,322580645	0,308510638	0,306358382
MROH8	-0,013151503	0,301404674	1	0,016	0,028	Megakaryocytes	0	0,022727273	0,01754386	0,006849315	0,024691358	0	0	0,037572254
NUSAP1	-0,549840556	0,301515919	1	0,369	0,518	Megakaryocytes	0,518518519	0,272727273	0,473684211	0,315068493	0,382716049	0,419354839	0,521276596	0,526011561
CNIH3	-0,016415413	0,301618754	1	0,028	0,038	Megakaryocytes	0,037037037	0	0	0,034246575	0,037037037	0	0,053191489	0,037572254
POLE4	0,044694141	0,301793506	1	0,433	0,442	Megakaryocytes	0,259259259	0,363636364	0,543859649	0,369863014	0,5	0,516129032	0,478723404	0,424855491
BAHD1	-0,002771819	0,301885514	1	0,046	0,051	Megakaryocytes	0	0	0,035087719	0,020547945	0,092592593	0,032258065	0,010638298	0,063583815
LRFN1	-0,021289517	0,301907962	1	0,016	0,032	Megakaryocytes	0	0	0	0,006849315	0,037037037	0	0,042553191	0,031791908
SRGAP2B	-0,042063784	0,30195269	1	0,028	0,062	Megakaryocytes	0,074074074	0	0	0,006849315	0,055555556	0,129032258	0,074468085	0,052023121
ARMC9	0,005263299	0,302019342	1	0,014	0,011	Megakaryocytes	0	0	0	0,006849315	0,030864198	0	0,021276596	0,00867052
DMXL2	-0,002176834	0,302033263	1	0,06	0,068	Megakaryocytes	0,037037037	0,045454545	0,052631579	0,020547945	0,104938272	0,032258065	0,031914894	0,080924855
SVOPL	0,246713916	0,302044092	1	0,353	0,204	Megakaryocytes	0,481481481	0,113636364	0,526315789	0,404109589	0,290123457	0,161290323	0,191489362	0,210982659
SYNJ2BP	-0,078537072	0,302094944	1	0,222	0,304	Megakaryocytes	0,259259259	0,045454545	0,298245614	0,171232877	0,283950617	0,161290323	0,308510638	0,315028902
PRKRA	0,109298938	0,302157568	1	0,514	0,467	Megakaryocytes	0,666666667	0,295454545	0,578947368	0,54109589	0,5	0,612903226	0,595744681	0,419075145
ZXDB	0,004667974	0,302165534	1	0,016	0,023	Megakaryocytes	0	0	0,035087719	0,006849315	0,024691358	0	0	0,031791908
NDUFV2-AS1	-0,020380195	0,302239095	1	0,018	0,032	Megakaryocytes	0	0	0,01754386	0,006849315	0,037037037	0	0,095744681	0,01734104
PGM2L1	-0,00736811	0,302433234	1	0,154	0,168	Megakaryocytes	0,259259259	0,068181818	0,122807018	0,116438356	0,203703704	0,096774194	0,085106383	0,196531792
C1GALT1C1	0,002197754	0,302446738	1	0,287	0,28	Megakaryocytes	0,185185185	0,113636364	0,421052632	0,219178082	0,364197531	0,258064516	0,223404255	0,297687861
PMS2	-0,097172574	0,302646415	1	0,154	0,268	Megakaryocytes	0,296296296	0,113636364	0,280701754	0,075342466	0,166666667	0,290322581	0,20212766	0,283236994
FAM178B	0,049352098	0,302647195	1	0,018	0,004	Megakaryocytes	0,074074074	0,022727273	0	0,006849315	0,024691358	0	0,010638298	0,002890173
MPPED2	-0,061919137	0,302668315	1	0,018	0,064	Megakaryocytes	0	0	0,01754386	0,006849315	0,037037037	0	0,021276596	0,080924855
DTYMK	-0,113095459	0,302745857	1	0,619	0,677	Megakaryocytes	0,518518519	0,477272727	0,666666667	0,582191781	0,691358025	0,64516129	0,595744681	0,702312139
APBB1	0,000126325	0,302817522	1	0,016	0,017	Megakaryocytes	0	0	0,035087719	0,02739726	0,00617284	0,032258065	0,021276596	0,014450867
PHF14	-0,214168013	0,30283305	1	0,599	0,737	Megakaryocytes	0,62962963	0,363636364	0,736842105	0,452054795	0,740740741	0,612903226	0,627659574	0,777456647
STX11	-0,055080075	0,302847238	1	0,291	0,333	Megakaryocytes	0,148148148	0,136363636	0,333333333	0,301369863	0,333333333	0,225806452	0,212765957	0,375722543
PLA2G12A	-0,118012895	0,302912748	1	0,144	0,248	Megakaryocytes	0,407407407	0,204545455	0,122807018	0,061643836	0,166666667	0,290322581	0,265957447	0,239884393
C11orf80	0,019430171	0,303031633	1	0,016	0,002	Megakaryocytes	0,074074074	0,022727273	0,01754386	0	0,018518519	0	0,010638298	0
MPZ	-0,004225482	0,303038207	1	0,016	0,019	Megakaryocytes	0,037037037	0	0,035087719	0,01369863	0,012345679	0,064516129	0,010638298	0,01734104
ZNF200	0,013582165	0,3031052	1	0,085	0,083	Megakaryocytes	0,074074074	0	0,105263158	0,089041096	0,098765432	0,032258065	0,085106383	0,086705202
C10orf88	-0,033113227	0,303204335	1	0,087	0,13	Megakaryocytes	0,037037037	0,045454545	0,122807018	0,082191781	0,098765432	0,096774194	0,042553191	0,156069364
KRBA1	-0,009925457	0,303248227	1	0,016	0,019	Megakaryocytes	0	0	0,01754386	0,006849315	0,030864198	0	0,010638298	0,023121387
IFT57	0,045714255	0,303556838	1	0,241	0,227	Megakaryocytes	0,444444444	0,068181818	0,333333333	0,164383562	0,290123457	0,161290323	0,287234043	0,216763006
TMEM40	0,182951209	0,303666356	1	0,025	0,034	Megakaryocytes	0,074074074	0,022727273	0	0,02739726	0,024691358	0	0	0,046242775
RNF4	-0,031103634	0,303711207	1	0,183	0,234	Megakaryocytes	0,185185185	0,045454545	0,122807018	0,130136986	0,290123457	0,161290323	0,180851064	0,25433526
DMPK	0,023100429	0,3037299	1	0,023	0,002	Megakaryocytes	0,148148148	0,022727273	0,035087719	0	0,018518519	0	0,010638298	0
SMG9	0,010766912	0,303751666	1	0,2	0,202	Megakaryocytes	0,296296296	0,136363636	0,245614035	0,205479452	0,179012346	0,225806452	0,170212766	0,208092486
HDHD2	0,077358447	0,303943239	1	0,28	0,246	Megakaryocytes	0,37037037	0,068181818	0,403508772	0,267123288	0,290123457	0,161290323	0,276595745	0,24566474
UFSP1	-0,001844491	0,303967696	1	0,018	0,017	Megakaryocytes	0	0	0	0,020547945	0,030864198	0	0,010638298	0,020231214
PHTF2	-0,047546564	0,30401138	1	0,126	0,174	Megakaryocytes	0,185185185	0	0,140350877	0,075342466	0,191358025	0,096774194	0,170212766	0,182080925
PTPN7	-0,096974758	0,304030049	1	0,44	0,516	Megakaryocytes	0,333333333	0,272727273	0,50877193	0,410958904	0,50617284	0,580645161	0,542553191	0,502890173
LINC00910	0,00666033	0,304073977	1	0,016	0,019	Megakaryocytes	0	0	0,070175439	0	0,018518519	0,064516129	0	0,020231214
PLIN5	-0,003935683	0,304084558	1	0,002	0,006	Megakaryocytes	0	0	0	0	0,00617284	0,032258065	0	0,005780347
HSPB6	-0,006077749	0,304084558	1	0,002	0,006	Megakaryocytes	0	0	0	0	0,00617284	0,032258065	0	0,005780347
NUDT2	-0,149400088	0,304174582	1	0,438	0,541	Megakaryocytes	0,62962963	0,25	0,543859649	0,397260274	0,456790123	0,451612903	0,5	0,560693642
IRAK1BP1	-0,035967561	0,30417927	1	0,067	0,117	Megakaryocytes	0,037037037	0,022727273	0,052631579	0,04109589	0,111111111	0,032258065	0,085106383	0,132947977
THRA	-0,062179162	0,304260443	1	0,071	0,125	Megakaryocytes	0,148148148	0	0,052631579	0,020547945	0,12962963	0,064516129	0,042553191	0,153179191
GSTM4	0,103056839	0,304289851	1	0,282	0,246	Megakaryocytes	0,259259259	0,090909091	0,350877193	0,356164384	0,24691358	0,161290323	0,29787234	0,239884393
CPTP	-0,045316585	0,304555439	1	0,057	0,093	Megakaryocytes	0,111111111	0	0,070175439	0,020547945	0,092592593	0,064516129	0,106382979	0,092485549
GRAP	-0,055289935	0,304647569	1	0,055	0,11	Megakaryocytes	0,074074074	0,045454545	0,070175439	0,054794521	0,049382716	0,129032258	0,095744681	0,112716763
SLC25A28	-0,070981197	0,304737777	1	0,103	0,172	Megakaryocytes	0	0,045454545	0,052631579	0,047945205	0,203703704	0,096774194	0,074468085	0,205202312
EMX2OS	0,00108026	0,304806717	1	0,007	0,008	Megakaryocytes	0,037037037	0	0,01754386	0	0,00617284	0,032258065	0,010638298	0,005780347
ECI2	-0,019306311	0,304826756	1	0,394	0,446	Megakaryocytes	0,37037037	0,181818182	0,49122807	0,410958904	0,407407407	0,548387097	0,361702128	0,459537572
MED1	-0,139698839	0,304993621	1	0,227	0,327	Megakaryocytes	0,185185185	0,113636364	0,263157895	0,143835616	0,327160494	0,193548387	0,223404255	0,367052023
EIF2B3	0,000728855	0,305074735	1	0,284	0,306	Megakaryocytes	0,37037037	0,159090909	0,438596491	0,198630137	0,327160494	0,193548387	0,20212766	0,343930636
SETD9	-0,10533015	0,30515524	1	0,225	0,299	Megakaryocytes	0,148148148	0,181818182	0,192982456	0,198630137	0,283950617	0,35483871	0,308510638	0,291907514
SRR	0,048419165	0,305185243	1	0,133	0,117	Megakaryocytes	0,037037037	0,022727273	0,122807018	0,143835616	0,172839506	0,129032258	0,127659574	0,112716763
PPIB	-0,401704323	0,305283429	1	0,933	0,979	Megakaryocytes	0,925925926	0,909090909	0,929824561	0,910958904	0,962962963	1	0,978723404	0,976878613
C14orf28	-0,045743478	0,305479726	1	0,021	0,062	Megakaryocytes	0,037037037	0,022727273	0	0,006849315	0,037037037	0	0,031914894	0,075144509
EFNA4	0,003653785	0,305721019	1	0,025	0,028	Megakaryocytes	0	0,022727273	0,01754386	0,01369863	0,043209877	0,064516129	0,010638298	0,028901734
ZNHIT1	-0,052612187	0,305801529	1	0,709	0,752	Megakaryocytes	0,814814815	0,431818182	0,807017544	0,691780822	0,74691358	0,838709677	0,787234043	0,734104046
CLSTN3	-0,003348854	0,305817831	1	0,014	0,015	Megakaryocytes	0,037037037	0	0,035087719	0,006849315	0,012345679	0,064516129	0,021276596	0,00867052
MRTO4	-0,039416474	0,30590716	1	0,491	0,552	Megakaryocytes	0,259259259	0,295454545	0,614035088	0,404109589	0,617283951	0,548387097	0,510638298	0,563583815
HIBADH	0,005489778	0,306074781	1	0,289	0,299	Megakaryocytes	0,481481481	0,068181818	0,456140351	0,253424658	0,290123457	0,161290323	0,361702128	0,294797688
PEX14	0,007790499	0,306142897	1	0,089	0,108	Megakaryocytes	0,111111111	0,045454545	0,122807018	0,082191781	0,092592593	0,193548387	0,074468085	0,10982659
ATP2A1-AS1	0,018390226	0,306265236	1	0,06	0,047	Megakaryocytes	0,111111111	0,022727273	0,052631579	0,089041096	0,037037037	0,096774194	0,042553191	0,043352601
C9orf66	-0,009878975	0,306334279	1	0,014	0,025	Megakaryocytes	0,037037037	0	0,01754386	0	0,024691358	0	0	0,034682081
ATF2	-0,160189114	0,306362461	1	0,163	0,299	Megakaryocytes	0,074074074	0,068181818	0,140350877	0,075342466	0,290123457	0,161290323	0,191489362	0,341040462
LRMP	-0,098558774	0,306364081	1	0,234	0,306	Megakaryocytes	0,222222222	0,090909091	0,350877193	0,171232877	0,290123457	0,161290323	0,234042553	0,338150289
SETD1B	-0,048910603	0,306371194	1	0,128	0,155	Megakaryocytes	0,148148148	0,045454545	0,052631579	0,116438356	0,185185185	0,096774194	0,20212766	0,147398844
CYP20A1	-0,050433298	0,306431615	1	0,225	0,306	Megakaryocytes	0,333333333	0,181818182	0,298245614	0,164383562	0,24691358	0,35483871	0,276595745	0,309248555
CDK16	-0,004329616	0,306566763	1	0,108	0,123	Megakaryocytes	0,111111111	0,045454545	0,035087719	0,061643836	0,191358025	0,096774194	0,053191489	0,144508671
DEPDC7	-0,006782233	0,306687001	1	0,014	0,017	Megakaryocytes	0	0	0	0,006849315	0,030864198	0	0,010638298	0,020231214
MAGED2	0,297786424	0,30671946	1	0,702	0,643	Megakaryocytes	0,777777778	0,522727273	0,789473684	0,684931507	0,722222222	0,580645161	0,617021277	0,656069364
STIP1	0,18375925	0,306846178	1	0,537	0,524	Megakaryocytes	0,37037037	0,363636364	0,649122807	0,534246575	0,574074074	0,612903226	0,510638298	0,520231214
TIMM8A	0,001564173	0,306878053	1	0,319	0,329	Megakaryocytes	0,222222222	0,272727273	0,438596491	0,253424658	0,364197531	0,225806452	0,393617021	0,320809249
DEF6	-0,064972703	0,306897996	1	0,2	0,287	Megakaryocytes	0,407407407	0,068181818	0,087719298	0,143835616	0,290123457	0,161290323	0,287234043	0,297687861
ZNF765	-0,034418102	0,306943418	1	0,083	0,098	Megakaryocytes	0,111111111	0	0,035087719	0,061643836	0,135802469	0,064516129	0,010638298	0,124277457
CASP6	0,012847256	0,306998087	1	0,518	0,554	Megakaryocytes	0,518518519	0,25	0,736842105	0,45890411	0,567901235	0,451612903	0,404255319	0,604046243
PRPS2	-0,07943596	0,307036036	1	0,369	0,429	Megakaryocytes	0,592592593	0,181818182	0,438596491	0,321917808	0,401234568	0,258064516	0,372340426	0,459537572
RAD17	-0,146231789	0,307046256	1	0,163	0,31	Megakaryocytes	0,222222222	0,113636364	0,245614035	0,047945205	0,240740741	0,129032258	0,20212766	0,355491329
ADAT1	-0,051675945	0,307081616	1	0,122	0,157	Megakaryocytes	0,111111111	0,022727273	0,052631579	0,089041096	0,203703704	0,096774194	0,170212766	0,158959538
SLC10A4	0,005550605	0,307504972	1	0,007	0,002	Megakaryocytes	0	0	0	0	0,018518519	0	0	0,002890173
LINC01268	0,004613976	0,307504972	1	0,007	0,002	Megakaryocytes	0	0	0	0	0,018518519	0	0	0,002890173
PANX2	0,008640352	0,307504972	1	0,007	0,002	Megakaryocytes	0	0	0	0	0,018518519	0	0	0,002890173
PTGDR2	0,007704788	0,307504972	1	0,007	0,002	Megakaryocytes	0	0	0	0	0,018518519	0	0	0,002890173
SCNN1D	0,002956302	0,307504972	1	0,007	0,002	Megakaryocytes	0	0	0	0	0,018518519	0	0	0,002890173
HNRNPA3	-0,304216185	0,307561801	1	0,947	0,972	Megakaryocytes	0,962962963	0,886363636	0,98245614	0,924657534	0,969135802	0,967741935	0,936170213	0,98265896
HIPK1-AS1	0,011336757	0,307595357	1	0,025	0,015	Megakaryocytes	0	0	0,035087719	0,02739726	0,030864198	0	0,021276596	0,014450867
S100A10	-0,039058473	0,307883202	1	0,183	0,244	Megakaryocytes	0,333333333	0,136363636	0,070175439	0,143835616	0,24691358	0,290322581	0,244680851	0,239884393
TRMT61B	-0,010284092	0,307957818	1	0,188	0,221	Megakaryocytes	0,111111111	0,136363636	0,192982456	0,171232877	0,228395062	0,129032258	0,117021277	0,257225434
TCEANC	-0,00011394	0,308092258	1	0,03	0,032	Megakaryocytes	0,037037037	0	0,035087719	0,034246575	0,030864198	0	0,010638298	0,040462428
RTN4R	-0,00885949	0,308138806	1	0,009	0,017	Megakaryocytes	0	0	0	0	0,024691358	0	0	0,023121387
ZFP41	-0,013850876	0,308138806	1	0,009	0,017	Megakaryocytes	0	0	0	0	0,024691358	0	0	0,023121387
CMC2	0,039875987	0,308278187	1	0,484	0,518	Megakaryocytes	0,518518519	0,318181818	0,578947368	0,335616438	0,62345679	0,483870968	0,531914894	0,51734104
FABP5	0,10592202	0,308397214	1	0,888	0,879	Megakaryocytes	0,925925926	0,909090909	0,912280702	0,849315068	0,901234568	0,903225806	0,904255319	0,869942197
VPS9D1	-0,022773198	0,308587859	1	0,016	0,045	Megakaryocytes	0,037037037	0	0	0	0,037037037	0	0,031914894	0,052023121
NKIRAS2	-0,009749383	0,30870879	1	0,33	0,352	Megakaryocytes	0,296296296	0,227272727	0,333333333	0,342465753	0,351851852	0,258064516	0,287234043	0,378612717
ZBTB8OS	0,030081811	0,308717421	1	0,475	0,488	Megakaryocytes	0,481481481	0,340909091	0,684210526	0,47260274	0,438271605	0,580645161	0,393617021	0,505780347
ADAM8	-0,004697965	0,308751167	1	0,011	0,015	Megakaryocytes	0	0	0	0	0,030864198	0	0,010638298	0,01734104
SNRPB2	0,348980642	0,309122013	1	0,849	0,805	Megakaryocytes	0,925925926	0,727272727	0,98245614	0,815068493	0,851851852	0,903225806	0,79787234	0,797687861
PYROXD2	0,025344863	0,309390142	1	0,069	0,066	Megakaryocytes	0,037037037	0	0,140350877	0,047945205	0,086419753	0,129032258	0,074468085	0,057803468
MFAP1	-0,15629977	0,30943459	1	0,431	0,548	Megakaryocytes	0,407407407	0,340909091	0,578947368	0,363013699	0,469135802	0,322580645	0,340425532	0,624277457
IQCB1	-0,044275418	0,309550771	1	0,275	0,314	Megakaryocytes	0,296296296	0,113636364	0,403508772	0,212328767	0,327160494	0,193548387	0,20212766	0,355491329
JMJD1C	-0,363384271	0,309555138	1	0,266	0,529	Megakaryocytes	0,222222222	0,181818182	0,298245614	0,136986301	0,401234568	0,258064516	0,287234043	0,61849711
ADCY7	-0,017040453	0,309708083	1	0,034	0,064	Megakaryocytes	0,037037037	0	0,01754386	0,047945205	0,037037037	0	0,042553191	0,075144509
LRRC34	-0,087816089	0,30981028	1	0,138	0,229	Megakaryocytes	0,222222222	0,045454545	0,122807018	0,068493151	0,216049383	0,225806452	0,212765957	0,234104046
ARIH2	-0,023123404	0,310402176	1	0,33	0,369	Megakaryocytes	0,444444444	0,113636364	0,385964912	0,246575342	0,425925926	0,290322581	0,276595745	0,401734104
PLSCR1	0,116635931	0,310432037	1	0,521	0,471	Megakaryocytes	0,555555556	0,295454545	0,596491228	0,47260274	0,592592593	0,451612903	0,414893617	0,488439306
LINC01118	0,01281334	0,310440416	1	0,011	0,002	Megakaryocytes	0,037037037	0	0	0,006849315	0,018518519	0	0,010638298	0
S100A13	0,055238183	0,310560033	1	0,117	0,072	Megakaryocytes	0,037037037	0,068181818	0,01754386	0,102739726	0,191358025	0,193548387	0,085106383	0,057803468
AP4M1	0,009286991	0,310670892	1	0,128	0,123	Megakaryocytes	0,111111111	0,068181818	0,122807018	0,136986301	0,141975309	0,064516129	0,170212766	0,115606936
SLX4IP	-0,067975239	0,310761108	1	0,11	0,191	Megakaryocytes	0,111111111	0,022727273	0,192982456	0,054794521	0,154320988	0,129032258	0,138297872	0,210982659
POP7	-0,028316201	0,310823987	1	0,461	0,518	Megakaryocytes	0,518518519	0,25	0,438596491	0,45890411	0,518518519	0,516129032	0,574468085	0,502890173
SRD5A3	-0,058673827	0,310836327	1	0,183	0,259	Megakaryocytes	0,259259259	0,090909091	0,192982456	0,123287671	0,24691358	0,258064516	0,276595745	0,25433526
LGALS9	0,12151351	0,310909288	1	0,307	0,278	Megakaryocytes	0,259259259	0,181818182	0,315789474	0,349315068	0,308641975	0,451612903	0,234042553	0,274566474
ADSSL1	-0,013391241	0,310965651	1	0,018	0,03	Megakaryocytes	0,111111111	0	0	0,006849315	0,024691358	0	0	0,040462428
CERS4	0,010866291	0,310995431	1	0,08	0,083	Megakaryocytes	0,185185185	0,045454545	0	0,020547945	0,154320988	0,064516129	0,021276596	0,101156069
TSPAN32	0,330034045	0,311084639	1	0,695	0,618	Megakaryocytes	0,592592593	0,636363636	0,684210526	0,684931507	0,740740741	0,612903226	0,659574468	0,606936416
TMEM86B	-0,00630047	0,311135154	1	0,014	0,019	Megakaryocytes	0	0	0,01754386	0	0,030864198	0	0,010638298	0,023121387
THBS3	-0,007564638	0,311135154	1	0,014	0,019	Megakaryocytes	0	0	0,01754386	0	0,030864198	0	0,010638298	0,023121387
GUK1	-0,222069974	0,311284806	1	0,778	0,885	Megakaryocytes	0,888888889	0,545454545	0,666666667	0,739726027	0,895061728	0,838709677	0,872340426	0,893063584
KARS	0,280267129	0,311306658	1	0,649	0,541	Megakaryocytes	0,740740741	0,477272727	0,842105263	0,671232877	0,592592593	0,709677419	0,64893617	0,497109827
PCMTD1	-0,274771283	0,311775998	1	0,243	0,408	Megakaryocytes	0,185185185	0,045454545	0,263157895	0,095890411	0,432098765	0,290322581	0,244680851	0,462427746
DND1	-0,022443834	0,311848077	1	0,002	0,021	Megakaryocytes	0	0	0	0	0,00617284	0,032258065	0,010638298	0,023121387
ZNF155	-0,004254849	0,312118199	1	0,025	0,028	Megakaryocytes	0	0	0,052631579	0,020547945	0,030864198	0	0,010638298	0,034682081
FOXP4	-0,01791215	0,312254991	1	0,009	0,023	Megakaryocytes	0,037037037	0,022727273	0,01754386	0	0,00617284	0,032258065	0,021276596	0,023121387
RTN3	-0,093563038	0,312367828	1	0,8	0,896	Megakaryocytes	0,851851852	0,5	0,929824561	0,780821918	0,845679012	0,774193548	0,79787234	0,933526012
CRYL1	0,027058203	0,31269019	1	0,202	0,159	Megakaryocytes	0,333333333	0,090909091	0,210526316	0,171232877	0,234567901	0,161290323	0,159574468	0,158959538
MLH3	-0,183875893	0,312714406	1	0,202	0,278	Megakaryocytes	0,037037037	0,022727273	0,280701754	0,136986301	0,308641975	0,193548387	0,14893617	0,320809249
C12orf75	-0,129891861	0,313122936	1	0,42	0,51	Megakaryocytes	0,444444444	0,204545455	0,368421053	0,356164384	0,549382716	0,451612903	0,478723404	0,523121387
QDPR	0,057116781	0,313202034	1	0,438	0,439	Megakaryocytes	0,518518519	0,363636364	0,49122807	0,328767123	0,524691358	0,387096774	0,382978723	0,459537572
AMPD3	-0,010972456	0,313492057	1	0,009	0,019	Megakaryocytes	0	0	0	0	0,024691358	0	0	0,026011561
PGS1	-0,009558528	0,313593344	1	0,17	0,191	Megakaryocytes	0,407407407	0,068181818	0,192982456	0,116438356	0,197530864	0,096774194	0,191489362	0,199421965
AP4B1-AS1	0,031304692	0,313645078	1	0,016	0,004	Megakaryocytes	0,037037037	0,022727273	0	0,01369863	0,018518519	0	0	0,005780347
MERTK	-0,002316036	0,313759413	1	0,016	0,025	Megakaryocytes	0,037037037	0	0,01754386	0	0,030864198	0	0,010638298	0,031791908
SAR1A	-0,15001487	0,314060273	1	0,376	0,461	Megakaryocytes	0,333333333	0,159090909	0,50877193	0,294520548	0,469135802	0,322580645	0,521276596	0,456647399
MTG2	-0,051263873	0,314220114	1	0,085	0,134	Megakaryocytes	0,222222222	0,045454545	0,140350877	0,020547945	0,111111111	0,032258065	0,127659574	0,144508671
HSH2D	0,146459677	0,314390527	1	0,294	0,189	Megakaryocytes	0,222222222	0,090909091	0,385964912	0,260273973	0,358024691	0,225806452	0,159574468	0,193641618
DDX19A	-0,002562182	0,31442645	1	0,17	0,185	Megakaryocytes	0,222222222	0,090909091	0,175438596	0,143835616	0,203703704	0,096774194	0,170212766	0,196531792
DOK1	0,031705876	0,314501019	1	0,44	0,478	Megakaryocytes	0,37037037	0,136363636	0,473684211	0,465753425	0,5	0,35483871	0,489361702	0,485549133
YTHDC1	-0,17120925	0,314549688	1	0,388	0,55	Megakaryocytes	0,333333333	0,227272727	0,421052632	0,273972603	0,530864198	0,387096774	0,436170213	0,595375723
DLST	-0,036539701	0,31459214	1	0,17	0,195	Megakaryocytes	0,185185185	0	0,228070175	0,164383562	0,197530864	0,129032258	0,234042553	0,190751445
XPNPEP1	0,09506011	0,315078055	1	0,378	0,363	Megakaryocytes	0,555555556	0,227272727	0,50877193	0,280821918	0,432098765	0,290322581	0,287234043	0,39017341
BBS9	-0,016294851	0,315123189	1	0,023	0,036	Megakaryocytes	0,037037037	0	0,035087719	0,01369863	0,030864198	0	0,010638298	0,046242775
TNFAIP1	0,019655168	0,315135141	1	0,08	0,072	Megakaryocytes	0,148148148	0,045454545	0,052631579	0,061643836	0,104938272	0,032258065	0,074468085	0,075144509
RAB2B	-0,007837384	0,315163069	1	0,103	0,102	Megakaryocytes	0,111111111	0	0,052631579	0,047945205	0,197530864	0,096774194	0,074468085	0,10982659
TTN-AS1	-0,042029214	0,315321951	1	0,06	0,1	Megakaryocytes	0	0	0,070175439	0,02739726	0,111111111	0,032258065	0,021276596	0,12716763
BCL2L11	-0,004625542	0,31545491	1	0,014	0,021	Megakaryocytes	0	0,022727273	0	0	0,030864198	0	0,010638298	0,026011561
TRAPPC8	-0,087640361	0,315563763	1	0,092	0,161	Megakaryocytes	0,111111111	0,022727273	0,087719298	0,047945205	0,148148148	0,161290323	0,074468085	0,184971098
KAT7	-0,014264625	0,315685218	1	0,209	0,225	Megakaryocytes	0,259259259	0,068181818	0,210526316	0,116438356	0,320987654	0,193548387	0,191489362	0,23699422
PSMD6	0,15531662	0,315967362	1	0,778	0,766	Megakaryocytes	0,888888889	0,659090909	0,859649123	0,719178082	0,814814815	0,741935484	0,638297872	0,803468208
GMIP	0,007041908	0,31613736	1	0,069	0,062	Megakaryocytes	0,148148148	0,045454545	0,01754386	0,034246575	0,111111111	0,032258065	0,042553191	0,069364162
RBM48	-0,106460976	0,316254179	1	0,117	0,212	Megakaryocytes	0,111111111	0,045454545	0,298245614	0,068493151	0,117283951	0,225806452	0,042553191	0,257225434
ATXN7L2	-0,002852581	0,316280821	1	0,014	0,021	Megakaryocytes	0	0	0	0,006849315	0,030864198	0	0,010638298	0,026011561
NFE2L1	0,002086174	0,31630126	1	0,117	0,132	Megakaryocytes	0,222222222	0,068181818	0,087719298	0,095890411	0,141975309	0,064516129	0,117021277	0,141618497
DCPS	-0,001302899	0,316491133	1	0,307	0,318	Megakaryocytes	0,222222222	0,136363636	0,385964912	0,342465753	0,308641975	0,35483871	0,340425532	0,309248555
ENY2	-0,031014651	0,316514078	1	0,92	0,928	Megakaryocytes	1	0,818181818	0,964912281	0,917808219	0,919753086	0,967741935	0,904255319	0,930635838
OXCT1	-0,111162485	0,316578266	1	0,353	0,437	Megakaryocytes	0,518518519	0,136363636	0,403508772	0,321917808	0,395061728	0,290322581	0,319148936	0,48265896
TMEM222	0,095702119	0,316596839	1	0,289	0,244	Megakaryocytes	0,259259259	0,136363636	0,333333333	0,253424658	0,351851852	0,225806452	0,265957447	0,239884393
COX20	0,009346627	0,317312617	1	0,528	0,575	Megakaryocytes	0,518518519	0,363636364	0,543859649	0,45890411	0,62962963	0,483870968	0,5	0,604046243
ZNF706	-0,034630602	0,317348819	1	0,805	0,858	Megakaryocytes	0,703703704	0,659090909	0,789473684	0,794520548	0,87654321	0,774193548	0,861702128	0,86416185
CCDC142	-0,018343871	0,317454042	1	0,016	0,042	Megakaryocytes	0,037037037	0	0	0,006849315	0,030864198	0,032258065	0,031914894	0,046242775
RNF41	-0,015575064	0,317511563	1	0,183	0,212	Megakaryocytes	0,37037037	0,045454545	0,157894737	0,130136986	0,24691358	0,161290323	0,180851064	0,225433526
SCML1	-0,012373814	0,317549082	1	0,016	0,03	Megakaryocytes	0	0	0	0,020547945	0,024691358	0,064516129	0,021276596	0,028901734
NDEL1	0,044710128	0,317849023	1	0,174	0,185	Megakaryocytes	0,148148148	0,090909091	0,245614035	0,171232877	0,179012346	0,258064516	0,191489362	0,176300578
MAP3K6	0,006091685	0,318254976	1	0,018	0,015	Megakaryocytes	0	0	0	0,020547945	0,030864198	0	0,021276596	0,014450867
RCBTB1	-0,006744847	0,318293577	1	0,071	0,074	Megakaryocytes	0,148148148	0,022727273	0,070175439	0,02739726	0,111111111	0,032258065	0,031914894	0,089595376
TRIM22	-0,052851757	0,318396688	1	0,069	0,134	Megakaryocytes	0,074074074	0,022727273	0,070175439	0,034246575	0,111111111	0,064516129	0,095744681	0,150289017
SH3BP4	-0,012207906	0,318408953	1	0,009	0,021	Megakaryocytes	0	0	0	0	0,024691358	0	0	0,028901734
PREX1	0,005063486	0,318415452	1	0,14	0,157	Megakaryocytes	0,037037037	0,045454545	0,157894737	0,068493151	0,240740741	0,129032258	0,053191489	0,187861272
NYAP2	0,026568508	0,31842917	1	0,021	0,006	Megakaryocytes	0,037037037	0,022727273	0,01754386	0,01369863	0,024691358	0	0,010638298	0,005780347
EXOC4	-0,101369266	0,318529051	1	0,183	0,257	Megakaryocytes	0,222222222	0,045454545	0,157894737	0,116438356	0,283950617	0,161290323	0,106382979	0,306358382
PLCH1	0,007273271	0,318742764	1	0,046	0,03	Megakaryocytes	0	0	0,052631579	0,04109589	0,067901235	0,032258065	0,021276596	0,031791908
PARP2	-0,023287137	0,318870337	1	0,165	0,204	Megakaryocytes	0,222222222	0,136363636	0,105263158	0,171232877	0,179012346	0,258064516	0,106382979	0,225433526
PCBP1	-0,226612556	0,318906808	1	0,812	0,93	Megakaryocytes	0,888888889	0,590909091	0,789473684	0,753424658	0,919753086	0,967741935	0,925531915	0,927745665
Mar-08	-0,075312774	0,319010375	1	0,096	0,163	Megakaryocytes	0,037037037	0,022727273	0,105263158	0,054794521	0,160493827	0,064516129	0,031914894	0,208092486
APRT	0,007214542	0,319118654	1	0,933	0,977	Megakaryocytes	0,962962963	0,659090909	0,964912281	0,97260274	0,956790123	1	1	0,968208092
B4GALT7	-0,013063259	0,319284722	1	0,22	0,229	Megakaryocytes	0,333333333	0,068181818	0,175438596	0,287671233	0,197530864	0,322580645	0,20212766	0,228323699
MRPL27	-0,058662794	0,319454395	1	0,617	0,66	Megakaryocytes	0,666666667	0,409090909	0,754385965	0,623287671	0,611111111	0,677419355	0,64893617	0,661849711
GDPGP1	0,007714781	0,319524292	1	0,028	0,032	Megakaryocytes	0	0,022727273	0,052631579	0,01369863	0,037037037	0,032258065	0,031914894	0,031791908
TARBP2	0,085297265	0,319595758	1	0,222	0,155	Megakaryocytes	0,148148148	0,113636364	0,157894737	0,280821918	0,234567901	0,129032258	0,223404255	0,138728324
GEMIN7	0,090606138	0,319605983	1	0,241	0,21	Megakaryocytes	0,074074074	0,159090909	0,298245614	0,260273973	0,25308642	0,387096774	0,340425532	0,158959538
KLF13	-0,025154112	0,319684808	1	0,206	0,263	Megakaryocytes	0,148148148	0,136363636	0,087719298	0,116438356	0,358024691	0,225806452	0,276595745	0,26300578
ZNF358	0,00707915	0,320203754	1	0,06	0,051	Megakaryocytes	0,037037037	0	0	0,006849315	0,148148148	0,064516129	0,031914894	0,054913295
FIRRE	0,002931675	0,320273118	1	0,046	0,045	Megakaryocytes	0	0	0,035087719	0,020547945	0,092592593	0,064516129	0	0,054913295
NRROS	0,030537856	0,32035368	1	0,255	0,24	Megakaryocytes	0,37037037	0,068181818	0,333333333	0,267123288	0,24691358	0,129032258	0,276595745	0,239884393
RFTN1	-0,050128474	0,320596755	1	0,28	0,318	Megakaryocytes	0,62962963	0,159090909	0,403508772	0,123287671	0,351851852	0,225806452	0,244680851	0,346820809
HNRNPC	0,11038168	0,320730284	1	0,972	0,975	Megakaryocytes	1	0,977272727	1	0,945205479	0,981481481	0,967741935	0,978723404	0,973988439
FXN	-0,011387212	0,320752243	1	0,472	0,561	Megakaryocytes	0,518518519	0,363636364	0,385964912	0,417808219	0,574074074	0,548387097	0,553191489	0,563583815
CLPTM1	0,030906598	0,320791517	1	0,28	0,238	Megakaryocytes	0,37037037	0,045454545	0,350877193	0,328767123	0,259259259	0,225806452	0,276595745	0,228323699
C19orf38	-0,011419792	0,320855009	1	0,016	0,03	Megakaryocytes	0	0	0	0,020547945	0,024691358	0	0	0,040462428
ZNF83	-0,009342719	0,320881988	1	0,179	0,225	Megakaryocytes	0,37037037	0,045454545	0,210526316	0,061643836	0,277777778	0,193548387	0,180851064	0,239884393
IFT22	-0,003803437	0,320922899	1	0,149	0,166	Megakaryocytes	0,148148148	0,090909091	0,140350877	0,116438356	0,197530864	0,096774194	0,159574468	0,173410405
PAFAH2	-0,030765532	0,320939215	1	0,023	0,053	Megakaryocytes	0	0	0,035087719	0,01369863	0,037037037	0	0,053191489	0,057803468
SCAMP2	0,051260432	0,321059149	1	0,585	0,575	Megakaryocytes	0,62962963	0,272727273	0,649122807	0,623287671	0,604938272	0,483870968	0,553191489	0,589595376
MUC1	-0,000756027	0,321281454	1	0,023	0,019	Megakaryocytes	0	0	0,01754386	0,02739726	0,030864198	0	0,021276596	0,020231214
NAA60	0,041334298	0,321332682	1	0,222	0,195	Megakaryocytes	0,222222222	0,022727273	0,298245614	0,198630137	0,271604938	0,225806452	0,212765957	0,187861272
NIPSNAP3A	0,23728079	0,321572362	1	0,722	0,696	Megakaryocytes	0,851851852	0,386363636	0,842105263	0,712328767	0,759259259	0,64516129	0,691489362	0,702312139
HNRNPLL	-0,06878575	0,32197002	1	0,163	0,238	Megakaryocytes	0,074074074	0	0,157894737	0,123287671	0,259259259	0,161290323	0,212765957	0,251445087
DENND3	-0,092355618	0,321991777	1	0,089	0,166	Megakaryocytes	0,037037037	0,022727273	0,087719298	0,04109589	0,160493827	0,064516129	0,138297872	0,182080925
EPHA1	0,018438651	0,321994529	1	0,014	0,004	Megakaryocytes	0,037037037	0	0	0,01369863	0,018518519	0	0	0,005780347
ILF2	0,140751819	0,322196039	1	0,885	0,9	Megakaryocytes	0,962962963	0,704545455	0,964912281	0,890410959	0,888888889	0,967741935	0,904255319	0,893063584
CSTF3	0,010016382	0,322266312	1	0,406	0,448	Megakaryocytes	0,518518519	0,227272727	0,719298246	0,349315068	0,37654321	0,35483871	0,319148936	0,49132948
PARS2	-0,001710286	0,322407115	1	0,028	0,036	Megakaryocytes	0	0	0,035087719	0,034246575	0,030864198	0	0,010638298	0,046242775
ZFAND6	0,083372045	0,322490432	1	0,67	0,665	Megakaryocytes	0,703703704	0,386363636	0,859649123	0,643835616	0,697530864	0,709677419	0,595744681	0,679190751
TET3	-0,026964525	0,322728876	1	0,06	0,091	Megakaryocytes	0,037037037	0	0,070175439	0,020547945	0,111111111	0,032258065	0,021276596	0,115606936
SCAMP5	0,004381197	0,322812145	1	0,011	0,004	Megakaryocytes	0,037037037	0	0,01754386	0	0,018518519	0	0	0,005780347
TRIM6	0,013790872	0,32289034	1	0,016	0,004	Megakaryocytes	0	0	0,052631579	0,006849315	0,018518519	0	0	0,005780347
LMTK3	0,014332184	0,322943342	1	0,011	0,004	Megakaryocytes	0,037037037	0	0	0,006849315	0,018518519	0	0	0,005780347
PCSK4	0,013484372	0,323012325	1	0,011	0,004	Megakaryocytes	0	0	0,01754386	0,006849315	0,018518519	0	0	0,005780347
LIN54	-0,095357878	0,323458124	1	0,087	0,155	Megakaryocytes	0,148148148	0,022727273	0,035087719	0,034246575	0,160493827	0,064516129	0,074468085	0,184971098
FKBP1A	0,52882218	0,323607536	1	0,819	0,694	Megakaryocytes	0,925925926	0,681818182	0,98245614	0,876712329	0,728395062	0,774193548	0,755319149	0,670520231
POLE	-0,051085051	0,323738424	1	0,14	0,197	Megakaryocytes	0,222222222	0,022727273	0,122807018	0,068493151	0,228395062	0,129032258	0,117021277	0,225433526
ARF4-AS1	0,013178886	0,323775217	1	0,057	0,057	Megakaryocytes	0,185185185	0	0,087719298	0,068493151	0,030864198	0,096774194	0,031914894	0,060693642
PIK3R2	0,009857069	0,323796717	1	0,009	0,004	Megakaryocytes	0	0	0	0	0,024691358	0	0,010638298	0,002890173
SPON2	0,009263883	0,323796717	1	0,009	0,004	Megakaryocytes	0	0	0	0	0,024691358	0	0,010638298	0,002890173
EMC3	0,069700385	0,323966957	1	0,569	0,567	Megakaryocytes	0,444444444	0,454545455	0,649122807	0,54109589	0,617283951	0,516129032	0,553191489	0,575144509
MIF4GD	-0,012921612	0,323974717	1	0,477	0,512	Megakaryocytes	0,518518519	0,386363636	0,438596491	0,48630137	0,5	0,419354839	0,457446809	0,534682081
TTC5	0,040943762	0,324062845	1	0,307	0,299	Megakaryocytes	0,296296296	0,159090909	0,456140351	0,239726027	0,358024691	0,225806452	0,138297872	0,349710983
CISD2	0,114168261	0,324093874	1	0,679	0,654	Megakaryocytes	0,740740741	0,409090909	0,701754386	0,684931507	0,728395062	0,741935484	0,670212766	0,641618497
CUL7	-0,011657609	0,324218193	1	0,018	0,028	Megakaryocytes	0	0	0	0,020547945	0,030864198	0	0,010638298	0,034682081
IFRD1	-0,001377687	0,324339043	1	0,275	0,321	Megakaryocytes	0,259259259	0,090909091	0,263157895	0,226027397	0,37654321	0,258064516	0,404255319	0,303468208
WDR53	0,046169526	0,324365327	1	0,112	0,081	Megakaryocytes	0,148148148	0,090909091	0,140350877	0,102739726	0,111111111	0,032258065	0,031914894	0,098265896
KRBOX1	0,015279062	0,324475659	1	0,023	0,017	Megakaryocytes	0	0	0,01754386	0,02739726	0,030864198	0	0,053191489	0,00867052
LMF1	0,020779526	0,324540872	1	0,117	0,102	Megakaryocytes	0,259259259	0,113636364	0,157894737	0,061643836	0,12962963	0,161290323	0,095744681	0,098265896
SMARCA1	-0,001889376	0,324842565	1	0,002	0,004	Megakaryocytes	0	0	0	0	0,00617284	0,032258065	0	0,002890173
KLB	-0,002186227	0,324842565	1	0,002	0,004	Megakaryocytes	0	0	0	0	0,00617284	0,032258065	0	0,002890173
LAMA3	-0,000637238	0,324842565	1	0,002	0,004	Megakaryocytes	0	0	0	0	0,00617284	0,032258065	0	0,002890173
FGFR2	-0,002822577	0,324842565	1	0,002	0,004	Megakaryocytes	0	0	0	0	0,00617284	0,032258065	0	0,002890173
POLR3C	-0,018046755	0,324865818	1	0,174	0,221	Megakaryocytes	0,37037037	0,136363636	0,140350877	0,123287671	0,209876543	0,258064516	0,20212766	0,222543353
BRMS1L	-0,075152927	0,325118304	1	0,06	0,113	Megakaryocytes	0,111111111	0,022727273	0,070175439	0,02739726	0,086419753	0,032258065	0,053191489	0,13583815
SRRM2-AS1	0,023948022	0,325313994	1	0,023	0,006	Megakaryocytes	0	0,022727273	0,035087719	0,020547945	0,024691358	0	0,010638298	0,005780347
CD300LF	0,040262894	0,32535644	1	0,117	0,1	Megakaryocytes	0,074074074	0,090909091	0,175438596	0,109589041	0,117283951	0,064516129	0,095744681	0,104046243
MRPL11	-0,073093739	0,32538708	1	0,69	0,771	Megakaryocytes	0,740740741	0,477272727	0,649122807	0,671232877	0,771604938	0,806451613	0,79787234	0,760115607
MORN3	-0,004718138	0,325431357	1	0,016	0,019	Megakaryocytes	0	0	0,01754386	0,006849315	0,030864198	0	0,021276596	0,020231214
MORF4L2	0,057622907	0,325549478	1	0,693	0,72	Megakaryocytes	0,851851852	0,454545455	0,771929825	0,705479452	0,691358025	0,774193548	0,776595745	0,699421965
LINC01569	-0,01316704	0,325684807	1	0,011	0,021	Megakaryocytes	0	0	0,035087719	0	0,018518519	0,064516129	0,010638298	0,020231214
GPR107	-0,024198034	0,326116094	1	0,062	0,083	Megakaryocytes	0,111111111	0,022727273	0	0,034246575	0,111111111	0,032258065	0,031914894	0,101156069
NUP43	-0,108052829	0,326237417	1	0,211	0,297	Megakaryocytes	0,185185185	0,045454545	0,280701754	0,171232877	0,271604938	0,225806452	0,180851064	0,335260116
ANAPC7	0,001851385	0,326264843	1	0,401	0,429	Megakaryocytes	0,407407407	0,227272727	0,50877193	0,315068493	0,487654321	0,35483871	0,329787234	0,462427746
PLCB3	0,001506778	0,32626996	1	0,073	0,079	Megakaryocytes	0,074074074	0	0,01754386	0,02739726	0,154320988	0,064516129	0,042553191	0,089595376
SMIM3	0,040175218	0,326307221	1	0,39	0,425	Megakaryocytes	0,333333333	0,295454545	0,50877193	0,410958904	0,364197531	0,483870968	0,29787234	0,453757225
TFB1M	-0,022781013	0,326445952	1	0,218	0,24	Megakaryocytes	0,148148148	0,136363636	0,368421053	0,136986301	0,271604938	0,161290323	0,191489362	0,260115607
STON1	-0,032077099	0,326647048	1	0,021	0,045	Megakaryocytes	0	0,022727273	0,035087719	0,006849315	0,030864198	0	0,010638298	0,057803468
ALKBH7	0,006723351	0,326964862	1	0,523	0,575	Megakaryocytes	0,407407407	0,295454545	0,596491228	0,534246575	0,567901235	0,709677419	0,510638298	0,580924855
WDR31	-0,018783278	0,32720753	1	0,06	0,064	Megakaryocytes	0,074074074	0	0,070175439	0,020547945	0,104938272	0,032258065	0,042553191	0,072254335
FRS3	-0,015036346	0,327227185	1	0,009	0,025	Megakaryocytes	0	0	0	0	0,024691358	0	0	0,034682081
ZHX2	-0,018087154	0,327227185	1	0,009	0,025	Megakaryocytes	0	0	0	0	0,024691358	0	0	0,034682081
SPIDR	-0,033682781	0,327338924	1	0,144	0,172	Megakaryocytes	0,222222222	0,045454545	0,157894737	0,089041096	0,203703704	0,096774194	0,063829787	0,208092486
CWC22	-0,08159718	0,327377235	1	0,252	0,329	Megakaryocytes	0,148148148	0,227272727	0,350877193	0,164383562	0,320987654	0,193548387	0,191489362	0,378612717
TPD52	0,07559903	0,327399415	1	0,259	0,251	Megakaryocytes	0,37037037	0,181818182	0,315789474	0,198630137	0,296296296	0,193548387	0,223404255	0,26300578
ASNA1	0,098794201	0,327542339	1	0,537	0,497	Megakaryocytes	0,518518519	0,340909091	0,596491228	0,589041096	0,524691358	0,64516129	0,585106383	0,459537572
STK40	-0,046434889	0,327574086	1	0,138	0,183	Megakaryocytes	0,074074074	0	0,052631579	0,075342466	0,271604938	0,161290323	0,180851064	0,184971098
ODF2	0,030598627	0,327969266	1	0,261	0,261	Megakaryocytes	0,407407407	0,068181818	0,298245614	0,219178082	0,314814815	0,193548387	0,255319149	0,268786127
ZNF584	0,043287035	0,327969524	1	0,096	0,064	Megakaryocytes	0,074074074	0,090909091	0,105263158	0,082191781	0,111111111	0,032258065	0,085106383	0,060693642
MYNN	-0,021992842	0,328279908	1	0,158	0,18	Megakaryocytes	0,222222222	0,068181818	0,175438596	0,116438356	0,203703704	0,096774194	0,063829787	0,219653179
HMGN5	-0,189220735	0,328561938	1	0,491	0,635	Megakaryocytes	0,518518519	0,340909091	0,666666667	0,424657534	0,524691358	0,612903226	0,553191489	0,658959538
RAB40C	-0,010495496	0,328885527	1	0,046	0,04	Megakaryocytes	0,111111111	0	0	0	0,104938272	0,032258065	0,021276596	0,046242775
TGFBR2	-0,075850064	0,328920074	1	0,092	0,149	Megakaryocytes	0	0	0,052631579	0,04109589	0,191358025	0,096774194	0,042553191	0,182080925
UBQLN4	-0,030812112	0,329037656	1	0,05	0,083	Megakaryocytes	0,037037037	0	0,01754386	0,075342466	0,055555556	0,129032258	0,085106383	0,078034682
RAB1A	0,092773969	0,329424731	1	0,592	0,561	Megakaryocytes	0,518518519	0,386363636	0,684210526	0,589041096	0,62962963	0,677419355	0,659574468	0,523121387
C1orf198	0,007657748	0,329482601	1	0,028	0,03	Megakaryocytes	0,074074074	0	0,01754386	0,02739726	0,030864198	0	0,021276596	0,034682081
FLVCR1	-0,01932271	0,329488344	1	0,094	0,119	Megakaryocytes	0,111111111	0	0,052631579	0,054794521	0,166666667	0,096774194	0,042553191	0,141618497
SMIM7	0,011101424	0,329495531	1	0,521	0,537	Megakaryocytes	0,555555556	0,295454545	0,596491228	0,452054795	0,611111111	0,548387097	0,510638298	0,543352601
ZNF395	-0,058931777	0,329553774	1	0,096	0,136	Megakaryocytes	0,222222222	0	0,070175439	0,04109589	0,160493827	0,064516129	0,085106383	0,156069364
NOC4L	0,072727022	0,329598445	1	0,248	0,214	Megakaryocytes	0,37037037	0,113636364	0,333333333	0,226027397	0,25308642	0,35483871	0,106382979	0,231213873
HOXB3	-0,071919303	0,329630549	1	0,009	0,072	Megakaryocytes	0	0	0	0,006849315	0,018518519	0,032258065	0,042553191	0,083815029
SNX29	-0,019175229	0,329686335	1	0,069	0,113	Megakaryocytes	0,111111111	0,022727273	0,052631579	0,034246575	0,111111111	0,032258065	0,042553191	0,138728324
AC009506.1	0,002649823	0,329718906	1	0,119	0,119	Megakaryocytes	0,222222222	0,090909091	0,228070175	0,109589041	0,080246914	0,129032258	0,138297872	0,112716763
MANBAL	-0,019840669	0,329937081	1	0,181	0,217	Megakaryocytes	0,074074074	0,068181818	0,245614035	0,191780822	0,197530864	0,322580645	0,265957447	0,193641618
CLDN12	0,001749028	0,329965506	1	0,028	0,023	Megakaryocytes	0	0,022727273	0,052631579	0,020547945	0,030864198	0	0,031914894	0,023121387
DNAJB9	0,085298731	0,330200813	1	0,222	0,172	Megakaryocytes	0,333333333	0,181818182	0,298245614	0,205479452	0,203703704	0,096774194	0,244680851	0,158959538
MRPS22	0,041866056	0,330231333	1	0,477	0,49	Megakaryocytes	0,407407407	0,25	0,50877193	0,424657534	0,586419753	0,451612903	0,446808511	0,505780347
G2E3	-0,161141167	0,33046411	1	0,151	0,274	Megakaryocytes	0,111111111	0,068181818	0,105263158	0,089041096	0,25308642	0,193548387	0,180851064	0,306358382
ZNF415	0,00738064	0,330470986	1	0,014	0,004	Megakaryocytes	0	0	0	0,020547945	0,018518519	0	0	0,005780347
LARP4	-0,222232838	0,330606644	1	0,243	0,393	Megakaryocytes	0,185185185	0,090909091	0,210526316	0,130136986	0,407407407	0,290322581	0,159574468	0,465317919
RBM7	-0,035001553	0,330909487	1	0,25	0,314	Megakaryocytes	0,37037037	0,204545455	0,298245614	0,205479452	0,265432099	0,225806452	0,276595745	0,332369942
GIPC3	-0,027166577	0,330990017	1	0,117	0,146	Megakaryocytes	0,111111111	0	0,01754386	0,075342466	0,222222222	0,129032258	0,117021277	0,156069364
KMT2E-AS1	-0,053058101	0,331233558	1	0,03	0,068	Megakaryocytes	0,037037037	0	0,070175439	0,01369863	0,037037037	0	0,074468085	0,072254335
SLC39A13	0,017488141	0,331448926	1	0,096	0,081	Megakaryocytes	0,037037037	0,045454545	0,087719298	0,068493151	0,148148148	0,161290323	0,063829787	0,078034682
AATF	0,07915178	0,331461979	1	0,493	0,437	Megakaryocytes	0,703703704	0,204545455	0,614035088	0,47260274	0,512345679	0,387096774	0,425531915	0,445086705
NAALADL2	-0,043563607	0,331478458	1	0,018	0,053	Megakaryocytes	0,074074074	0	0,035087719	0	0,024691358	0,064516129	0,031914894	0,057803468
SPATA41	0,007685484	0,331484022	1	0,009	0,004	Megakaryocytes	0	0	0,01754386	0	0,018518519	0	0	0,005780347
SPATA6L	0,00582444	0,331484022	1	0,009	0,004	Megakaryocytes	0	0	0,01754386	0	0,018518519	0	0	0,005780347
RPL7A	-0,287936161	0,3317422	1	1	0,998	Megakaryocytes	1	1	1	1	1	1	1	0,997109827
LHFPL4	0,008274237	0,33179684	1	0,011	0,004	Megakaryocytes	0,074074074	0	0	0	0,018518519	0	0	0,005780347
ZBED4	-0,087922386	0,331869739	1	0,099	0,17	Megakaryocytes	0,185185185	0	0,052631579	0,061643836	0,160493827	0,064516129	0,117021277	0,193641618
F2RL3	-0,070077748	0,332122092	1	0,069	0,11	Megakaryocytes	0,074074074	0,022727273	0,035087719	0,054794521	0,104938272	0,032258065	0,085106383	0,124277457
STK10	-0,060639897	0,332131907	1	0,186	0,246	Megakaryocytes	0,148148148	0,022727273	0,210526316	0,130136986	0,277777778	0,161290323	0,223404255	0,260115607
TTLL5	-0,015126759	0,332185784	1	0,135	0,17	Megakaryocytes	0,148148148	0,068181818	0,140350877	0,089041096	0,191358025	0,225806452	0,085106383	0,187861272
CD79A	0,037297038	0,332227334	1	0,048	0,023	Megakaryocytes	0,111111111	0,045454545	0,052631579	0,034246575	0,049382716	0,096774194	0,031914894	0,014450867
PLS1	-0,051884361	0,332228356	1	0,018	0,072	Megakaryocytes	0	0	0	0,01369863	0,037037037	0	0,031914894	0,089595376
ZBTB49	-0,017513474	0,332491473	1	0,028	0,047	Megakaryocytes	0	0	0,052631579	0,02739726	0,030864198	0	0,010638298	0,060693642
ARID3B	0,012083211	0,332522648	1	0,05	0,03	Megakaryocytes	0,074074074	0	0,01754386	0,020547945	0,098765432	0,032258065	0,042553191	0,026011561
CSNK1E	0,020417159	0,332599009	1	0,135	0,125	Megakaryocytes	0,148148148	0,045454545	0,140350877	0,061643836	0,222222222	0,129032258	0,063829787	0,141618497
ALOX5AP	-0,02032365	0,332604336	1	0,016	0,019	Megakaryocytes	0	0	0	0,01369863	0,030864198	0	0,021276596	0,020231214
ZSCAN32	-0,045022065	0,332627	1	0,069	0,102	Megakaryocytes	0	0	0,087719298	0,061643836	0,098765432	0,032258065	0,063829787	0,11849711
FAXDC2	-0,077524988	0,332639624	1	0,067	0,151	Megakaryocytes	0,074074074	0	0,035087719	0,047945205	0,111111111	0,032258065	0,021276596	0,196531792
ELOVL5	0,063111206	0,332653983	1	0,459	0,437	Megakaryocytes	0,777777778	0,295454545	0,543859649	0,342465753	0,524691358	0,387096774	0,457446809	0,436416185
RBM42	-0,046438816	0,332677745	1	0,406	0,495	Megakaryocytes	0,444444444	0,295454545	0,350877193	0,390410959	0,462962963	0,451612903	0,574468085	0,476878613
MRPS11	0,002859091	0,332703202	1	0,518	0,552	Megakaryocytes	0,518518519	0,295454545	0,596491228	0,520547945	0,549382716	0,64516129	0,521276596	0,552023121
JARID2	-0,406200505	0,332714333	1	0,514	0,726	Megakaryocytes	0,592592593	0,295454545	0,543859649	0,363013699	0,685185185	0,612903226	0,510638298	0,794797688
ZNF675	-0,176192885	0,332817637	1	0,106	0,259	Megakaryocytes	0,111111111	0,022727273	0,140350877	0,061643836	0,154320988	0,064516129	0,074468085	0,326589595
ARPP19	-0,005385443	0,333055556	1	0,438	0,476	Megakaryocytes	0,518518519	0,25	0,49122807	0,356164384	0,530864198	0,451612903	0,478723404	0,476878613
SNTB2	-0,011374347	0,33311013	1	0,055	0,066	Megakaryocytes	0	0,045454545	0	0,034246575	0,104938272	0,032258065	0,063829787	0,069364162
IL12A-AS1	-0,011480047	0,333499947	1	0,011	0,025	Megakaryocytes	0	0	0	0	0,030864198	0	0,010638298	0,031791908
MOCS2	0,065303317	0,333910207	1	0,349	0,312	Megakaryocytes	0,37037037	0,204545455	0,578947368	0,287671233	0,358024691	0,225806452	0,159574468	0,361271676
PPP2CA	-0,037547191	0,334167367	1	0,516	0,616	Megakaryocytes	0,740740741	0,431818182	0,50877193	0,390410959	0,617283951	0,677419355	0,606382979	0,612716763
PGBD2	-0,040097196	0,334235828	1	0,078	0,11	Megakaryocytes	0,037037037	0	0,087719298	0,068493151	0,111111111	0,032258065	0,053191489	0,132947977
TTF1	-0,043426019	0,334593053	1	0,282	0,331	Megakaryocytes	0,259259259	0,113636364	0,421052632	0,232876712	0,327160494	0,225806452	0,170212766	0,384393064
ZNF717	0,008752477	0,334653229	1	0,099	0,104	Megakaryocytes	0,074074074	0	0,157894737	0,095890411	0,111111111	0,032258065	0,074468085	0,11849711
ARMC2	0,002239738	0,334712574	1	0,016	0,017	Megakaryocytes	0,074074074	0	0	0	0,030864198	0	0,031914894	0,014450867
LATS1	-0,209555048	0,334830211	1	0,108	0,255	Megakaryocytes	0,037037037	0,022727273	0,140350877	0,02739726	0,203703704	0,096774194	0,106382979	0,309248555
EMC1	-0,010318087	0,334927621	1	0,128	0,149	Megakaryocytes	0,222222222	0,113636364	0,122807018	0,089041096	0,154320988	0,064516129	0,053191489	0,182080925
NXN	0,002376016	0,335195157	1	0,014	0,006	Megakaryocytes	0	0	0,01754386	0,006849315	0,024691358	0	0,021276596	0,002890173
ELK3	-0,127518533	0,335258488	1	0,073	0,163	Megakaryocytes	0,148148148	0	0,087719298	0,034246575	0,111111111	0,032258065	0,074468085	0,199421965
PISD	-0,025581967	0,335303964	1	0,257	0,257	Megakaryocytes	0,296296296	0,022727273	0,280701754	0,246575342	0,314814815	0,225806452	0,191489362	0,277456647
TTC23	-0,019983038	0,335334611	1	0,025	0,049	Megakaryocytes	0	0,022727273	0,01754386	0,020547945	0,037037037	0,096774194	0,021276596	0,052023121
DEDD2	-0,073035369	0,335356037	1	0,094	0,157	Megakaryocytes	0,111111111	0,022727273	0,052631579	0,095890411	0,12345679	0,096774194	0,138297872	0,167630058
ZNF112	-0,034532841	0,335905538	1	0,014	0,034	Megakaryocytes	0,037037037	0	0	0	0,030864198	0	0,010638298	0,043352601
FAM102A	-0,007226932	0,335914963	1	0,021	0,025	Megakaryocytes	0	0	0,01754386	0,020547945	0,030864198	0	0,021276596	0,028901734
ZNF18	-0,003591851	0,335982954	1	0,028	0,042	Megakaryocytes	0,074074074	0,022727273	0,01754386	0,020547945	0,030864198	0	0,021276596	0,052023121
GMFG	0,167761453	0,336090147	1	0,984	0,983	Megakaryocytes	1	0,863636364	1	1	0,99382716	0,967741935	0,989361702	0,98265896
MCM5	0,103736076	0,336109706	1	0,615	0,611	Megakaryocytes	0,592592593	0,477272727	0,649122807	0,609589041	0,648148148	0,516129032	0,446808511	0,664739884
C8orf76	-0,04425939	0,336310044	1	0,167	0,189	Megakaryocytes	0,074074074	0,068181818	0,192982456	0,095890411	0,265432099	0,161290323	0,191489362	0,190751445
TMOD3	-0,192261323	0,336400871	1	0,264	0,41	Megakaryocytes	0,37037037	0,136363636	0,333333333	0,109589041	0,395061728	0,258064516	0,170212766	0,488439306
HAUS3	-0,129241592	0,336408609	1	0,122	0,242	Megakaryocytes	0,222222222	0	0,087719298	0,061643836	0,203703704	0,096774194	0,117021277	0,289017341
TMEM98	-0,0553134	0,336484238	1	0,062	0,113	Megakaryocytes	0,148148148	0,022727273	0,035087719	0,089041096	0,043209877	0,096774194	0,010638298	0,141618497
RNASE1	0,063015268	0,336513419	1	0,073	0,042	Megakaryocytes	0,037037037	0,136363636	0,070175439	0,047945205	0,086419753	0,032258065	0,053191489	0,040462428
ACTR6	-0,011923503	0,33661592	1	0,287	0,301	Megakaryocytes	0,296296296	0,068181818	0,280701754	0,239726027	0,388888889	0,258064516	0,180851064	0,338150289
CIAO1	-0,057524814	0,336644822	1	0,323	0,408	Megakaryocytes	0,259259259	0,159090909	0,421052632	0,267123288	0,395061728	0,290322581	0,255319149	0,459537572
APOPT1	0,097084144	0,337034909	1	0,404	0,357	Megakaryocytes	0,333333333	0,295454545	0,473684211	0,397260274	0,425925926	0,483870968	0,446808511	0,320809249
HAAO	0,015578997	0,337144912	1	0,071	0,076	Megakaryocytes	0,037037037	0,045454545	0,087719298	0,116438356	0,037037037	0,096774194	0,074468085	0,075144509
INF2	-0,17151977	0,337238034	1	0,206	0,335	Megakaryocytes	0,259259259	0,045454545	0,087719298	0,178082192	0,308641975	0,193548387	0,319148936	0,352601156
ZNF362	-0,07475057	0,337510113	1	0,092	0,153	Megakaryocytes	0,148148148	0,022727273	0,070175439	0,04109589	0,154320988	0,064516129	0,074468085	0,182080925
PLRG1	0,024865851	0,337716697	1	0,392	0,41	Megakaryocytes	0,407407407	0,136363636	0,561403509	0,328767123	0,456790123	0,322580645	0,29787234	0,447976879
WDR12	-0,017443327	0,337781518	1	0,326	0,357	Megakaryocytes	0,37037037	0,25	0,473684211	0,301369863	0,308641975	0,290322581	0,244680851	0,393063584
NDUFV2	0,027530576	0,337786578	1	0,908	0,917	Megakaryocytes	0,925925926	0,75	0,947368421	0,869863014	0,969135802	0,903225806	0,925531915	0,916184971
TRIM69	-0,035589132	0,337796223	1	0,085	0,108	Megakaryocytes	0,148148148	0,022727273	0,070175439	0,082191781	0,098765432	0,161290323	0,117021277	0,101156069
MTRNR2L6	-0,034111532	0,337863498	1	0,021	0,045	Megakaryocytes	0,148148148	0,022727273	0,052631579	0	0,00617284	0,032258065	0,20212766	0,002890173
GBE1	-0,046141976	0,338163455	1	0,149	0,208	Megakaryocytes	0,37037037	0	0,210526316	0,136986301	0,141975309	0,064516129	0,180851064	0,228323699
EIF5AL1	0,088899017	0,338173624	1	0,119	0,062	Megakaryocytes	0,296296296	0,090909091	0,280701754	0,006849315	0,141975309	0,096774194	0,053191489	0,060693642
PACSIN3	-0,0101552	0,338377051	1	0,028	0,032	Megakaryocytes	0,037037037	0	0,070175439	0,02739726	0,018518519	0,032258065	0,031914894	0,031791908
TULP3	0,019265758	0,338801165	1	0,069	0,057	Megakaryocytes	0,037037037	0,022727273	0,052631579	0,061643836	0,098765432	0,032258065	0,031914894	0,066473988
GALK1	-0,082424435	0,3389209	1	0,466	0,533	Megakaryocytes	0,444444444	0,159090909	0,526315789	0,417808219	0,574074074	0,548387097	0,563829787	0,523121387
PIGP	0,023985411	0,339117917	1	0,456	0,467	Megakaryocytes	0,481481481	0,340909091	0,421052632	0,452054795	0,5	0,387096774	0,574468085	0,445086705
SPCS3	-0,343895693	0,339130827	1	0,626	0,766	Megakaryocytes	0,777777778	0,318181818	0,666666667	0,5	0,783950617	0,677419355	0,595744681	0,820809249
ADNP-AS1	-0,004914072	0,339214732	1	0,014	0,021	Megakaryocytes	0,037037037	0	0	0	0,030864198	0	0,021276596	0,023121387
PNMA1	-0,011115231	0,339417199	1	0,089	0,102	Megakaryocytes	0	0	0	0,047945205	0,197530864	0,096774194	0,053191489	0,115606936
SLC35F6	-0,002015438	0,339462269	1	0,018	0,021	Megakaryocytes	0	0,022727273	0	0,01369863	0,030864198	0	0,031914894	0,020231214
PECR	-0,04106517	0,339497426	1	0,071	0,108	Megakaryocytes	0,185185185	0,022727273	0,070175439	0,04109589	0,092592593	0,032258065	0,085106383	0,121387283
PTPN1	-0,116556439	0,339586082	1	0,236	0,338	Megakaryocytes	0,222222222	0,090909091	0,210526316	0,246575342	0,277777778	0,161290323	0,265957447	0,37283237
MON1A	0,030502652	0,339595889	1	0,071	0,055	Megakaryocytes	0,037037037	0	0,01754386	0,075342466	0,111111111	0,064516129	0,053191489	0,054913295
CD93	-0,001343425	0,339611221	1	0,021	0,025	Megakaryocytes	0	0,022727273	0,01754386	0,01369863	0,030864198	0	0,031914894	0,026011561
MID1IP1	-0,008135643	0,339644523	1	0,227	0,278	Megakaryocytes	0,111111111	0,113636364	0,280701754	0,150684932	0,327160494	0,419354839	0,35106383	0,24566474
DHX35	-0,053771681	0,339766904	1	0,028	0,07	Megakaryocytes	0	0	0,070175439	0,01369863	0,037037037	0	0,063829787	0,078034682
GCAT	0,015328879	0,339803964	1	0,335	0,359	Megakaryocytes	0,407407407	0,204545455	0,438596491	0,287671233	0,364197531	0,387096774	0,393617021	0,346820809
MAK16	-0,047395157	0,33982695	1	0,181	0,225	Megakaryocytes	0,185185185	0,068181818	0,210526316	0,136986301	0,240740741	0,129032258	0,170212766	0,248554913
COX6C	0,301288141	0,33984046	1	0,986	0,979	Megakaryocytes	1	0,931818182	1	0,98630137	0,99382716	1	0,946808511	0,985549133
SSR2	0,181882702	0,339880612	1	0,952	0,928	Megakaryocytes	0,962962963	0,863636364	1	0,945205479	0,962962963	0,967741935	0,978723404	0,910404624
LYSMD4	0,010501752	0,33990211	1	0,014	0,006	Megakaryocytes	0	0	0,035087719	0,006849315	0,018518519	0	0	0,00867052
CCDC121	-0,028370329	0,340025723	1	0,011	0,04	Megakaryocytes	0	0	0	0,006849315	0,024691358	0	0	0,054913295
CHMP2A	-0,005535225	0,340093572	1	0,743	0,779	Megakaryocytes	0,814814815	0,613636364	0,824561404	0,753424658	0,728395062	0,838709677	0,776595745	0,774566474
POU6F1	0,007727281	0,340104493	1	0,011	0,006	Megakaryocytes	0,037037037	0	0,01754386	0	0,018518519	0	0	0,00867052
MRPL38	0,013801506	0,340157781	1	0,021	0,008	Megakaryocytes	0,037037037	0	0,01754386	0,020547945	0,024691358	0	0,010638298	0,00867052
RASIP1	0,001151406	0,340357601	1	0,007	0,004	Megakaryocytes	0	0	0	0	0,018518519	0	0	0,005780347
SLC10A5	0,002577327	0,340357601	1	0,007	0,004	Megakaryocytes	0	0	0	0	0,018518519	0	0	0,005780347
DNAH2	0,003568253	0,340357601	1	0,007	0,004	Megakaryocytes	0	0	0	0	0,018518519	0	0	0,005780347
PKLR	0,002135843	0,340357601	1	0,007	0,004	Megakaryocytes	0	0	0	0	0,018518519	0	0	0,005780347
ENO3	-0,026475414	0,340612453	1	0,03	0,049	Megakaryocytes	0,037037037	0,022727273	0,052631579	0,020547945	0,030864198	0	0,021276596	0,060693642
POLQ	-0,112177061	0,340671411	1	0,08	0,183	Megakaryocytes	0,037037037	0,022727273	0,087719298	0,04109589	0,135802469	0,064516129	0,074468085	0,222543353
MVB12B	0,009657248	0,340693297	1	0,011	0,006	Megakaryocytes	0	0	0,01754386	0,006849315	0,018518519	0	0	0,00867052
VIL1	0,063888476	0,340693297	1	0,011	0,006	Megakaryocytes	0	0	0,01754386	0,006849315	0,018518519	0	0	0,00867052
ACOT9	0,045565897	0,340956683	1	0,307	0,274	Megakaryocytes	0,333333333	0,045454545	0,368421053	0,301369863	0,358024691	0,225806452	0,20212766	0,297687861
ZNF19	0,004696206	0,341139338	1	0,018	0,023	Megakaryocytes	0	0	0,052631579	0	0,030864198	0	0,021276596	0,026011561
SPIN2B	0,014545824	0,341174701	1	0,122	0,119	Megakaryocytes	0,111111111	0,045454545	0,280701754	0,095890411	0,111111111	0,032258065	0,074468085	0,138728324
CORO7	0,060504456	0,341203666	1	0,186	0,157	Megakaryocytes	0,185185185	0	0,157894737	0,178082192	0,25308642	0,161290323	0,159574468	0,156069364
GCLM	-0,115403493	0,341240004	1	0,117	0,185	Megakaryocytes	0,074074074	0	0,087719298	0,02739726	0,24691358	0,161290323	0,042553191	0,225433526
C9orf78	-0,058949607	0,341848043	1	0,647	0,747	Megakaryocytes	0,555555556	0,363636364	0,719298246	0,671232877	0,691358025	0,64516129	0,670212766	0,777456647
GOLT1B	-0,116396602	0,341927809	1	0,298	0,376	Megakaryocytes	0,37037037	0,090909091	0,421052632	0,239726027	0,351851852	0,225806452	0,35106383	0,395953757
HSP90AA1	-0,172295268	0,342021257	1	0,995	0,996	Megakaryocytes	1	1	1	0,98630137	1	1	0,989361702	0,997109827
PRMT5-AS1	0,00443585	0,342092597	1	0,007	0,004	Megakaryocytes	0	0	0	0,006849315	0,012345679	0,064516129	0	0
HIST2H2AC	-0,28349279	0,34222221	1	0,135	0,268	Megakaryocytes	0,111111111	0	0,210526316	0,089041096	0,191358025	0,096774194	0,095744681	0,329479769
NPLOC4	-0,035101562	0,342309069	1	0,177	0,189	Megakaryocytes	0,222222222	0,045454545	0,140350877	0,136986301	0,25308642	0,161290323	0,127659574	0,208092486
DCAKD	0,012575615	0,342546859	1	0,161	0,161	Megakaryocytes	0,333333333	0,136363636	0,157894737	0,095890411	0,197530864	0,096774194	0,138297872	0,173410405
CPD	-0,08368113	0,34280631	1	0,06	0,123	Megakaryocytes	0,074074074	0,022727273	0,035087719	0,04109589	0,092592593	0,032258065	0,085106383	0,141618497
ARL17B	0,003157949	0,34286608	1	0,048	0,045	Megakaryocytes	0,074074074	0	0,052631579	0,01369863	0,086419753	0,032258065	0	0,057803468
ZNF239	0,010108009	0,342872467	1	0,014	0,006	Megakaryocytes	0	0	0	0,01369863	0,024691358	0	0,010638298	0,005780347
NDUFA2	-0,046012867	0,342872469	1	0,757	0,824	Megakaryocytes	0,888888889	0,409090909	0,824561404	0,767123288	0,796296296	0,870967742	0,840425532	0,815028902
METTL6	-0,02133526	0,342910072	1	0,163	0,187	Megakaryocytes	0,148148148	0,045454545	0,280701754	0,130136986	0,185185185	0,258064516	0,170212766	0,184971098
MIS18BP1	-0,4738913	0,343063805	1	0,507	0,711	Megakaryocytes	0,555555556	0,181818182	0,701754386	0,328767123	0,679012346	0,548387097	0,617021277	0,751445087
BBIP1	-0,011551081	0,343311166	1	0,287	0,285	Megakaryocytes	0,222222222	0,136363636	0,385964912	0,232876712	0,351851852	0,225806452	0,191489362	0,315028902
HLA-DQA1	-0,015689666	0,343371678	1	0,071	0,106	Megakaryocytes	0,259259259	0	0,105263158	0,01369863	0,098765432	0,129032258	0,085106383	0,10982659
WWOX	-0,011137161	0,343441073	1	0,119	0,138	Megakaryocytes	0,185185185	0,045454545	0,105263158	0,109589041	0,141975309	0,225806452	0,159574468	0,124277457
CD63	0,269956321	0,343585982	1	0,982	0,994	Megakaryocytes	1	0,909090909	1	0,993150685	0,981481481	1	1	0,99132948
TERF2	-0,097424364	0,343745692	1	0,133	0,214	Megakaryocytes	0,222222222	0,068181818	0,070175439	0,04109589	0,240740741	0,129032258	0,095744681	0,25433526
SCLT1	-0,134042117	0,343824454	1	0,319	0,446	Megakaryocytes	0,185185185	0,204545455	0,315789474	0,219178082	0,462962963	0,322580645	0,414893617	0,465317919
IGIP	0,009952306	0,343879655	1	0,011	0,006	Megakaryocytes	0	0,022727273	0	0	0,024691358	0	0,010638298	0,005780347
SMG8	-0,033724015	0,343929733	1	0,011	0,045	Megakaryocytes	0	0,022727273	0	0	0,024691358	0	0	0,060693642
C19orf54	-0,02665006	0,344076966	1	0,025	0,04	Megakaryocytes	0,037037037	0	0,052631579	0,01369863	0,030864198	0	0,021276596	0,049132948
FBXO7	0,075126951	0,344132431	1	0,603	0,637	Megakaryocytes	0,777777778	0,568181818	0,684210526	0,465753425	0,679012346	0,548387097	0,670212766	0,63583815
SCNM1	0,123909964	0,344241202	1	0,422	0,408	Megakaryocytes	0,37037037	0,295454545	0,543859649	0,424657534	0,419753086	0,387096774	0,35106383	0,424855491
SNX25	0,003426562	0,34425938	1	0,011	0,006	Megakaryocytes	0	0	0	0,006849315	0,024691358	0	0,010638298	0,005780347
DGKA	0,010364462	0,344467329	1	0,078	0,085	Megakaryocytes	0,074074074	0,068181818	0,157894737	0,04109589	0,086419753	0,032258065	0,053191489	0,098265896
MBD1	0,007139876	0,344778465	1	0,234	0,248	Megakaryocytes	0,296296296	0,136363636	0,298245614	0,219178082	0,240740741	0,129032258	0,265957447	0,25433526
APH1A	0,038807691	0,344943244	1	0,628	0,652	Megakaryocytes	0,851851852	0,295454545	0,666666667	0,595890411	0,697530864	0,580645161	0,734042553	0,63583815
CEP63	-0,155057107	0,345044416	1	0,36	0,493	Megakaryocytes	0,481481481	0,159090909	0,385964912	0,246575342	0,487654321	0,35483871	0,404255319	0,528901734
NCKIPSD	0,00030586	0,345045857	1	0,06	0,076	Megakaryocytes	0,037037037	0	0,035087719	0,054794521	0,092592593	0,032258065	0,053191489	0,086705202
IFI16	-0,184574639	0,345128147	1	0,649	0,732	Megakaryocytes	0,703703704	0,568181818	0,754385965	0,589041096	0,679012346	0,612903226	0,563829787	0,789017341
PPIG	-0,131704364	0,345147577	1	0,814	0,896	Megakaryocytes	0,814814815	0,840909091	0,859649123	0,705479452	0,888888889	0,967741935	0,819148936	0,910404624
KIAA1257	-0,01175674	0,345156174	1	0,018	0,03	Megakaryocytes	0	0	0,035087719	0,006849315	0,030864198	0	0,021276596	0,034682081
ATF6	-0,160491348	0,345168684	1	0,273	0,406	Megakaryocytes	0,37037037	0,136363636	0,350877193	0,198630137	0,333333333	0,290322581	0,340425532	0,433526012
AATK	0,03152179	0,345285208	1	0,03	0,013	Megakaryocytes	0,074074074	0,022727273	0,035087719	0,020547945	0,030864198	0,064516129	0,021276596	0,005780347
ABCB10	-0,017601933	0,345456311	1	0,115	0,119	Megakaryocytes	0,074074074	0,022727273	0,105263158	0,061643836	0,197530864	0,096774194	0,042553191	0,141618497
PPA2	0,28031022	0,345761906	1	0,807	0,775	Megakaryocytes	0,851851852	0,795454545	0,877192982	0,801369863	0,783950617	0,774193548	0,840425532	0,757225434
RAC3	-0,065749221	0,345956077	1	0,257	0,344	Megakaryocytes	0,296296296	0,090909091	0,175438596	0,143835616	0,425925926	0,290322581	0,308510638	0,358381503
SLC20A2	-0,085608596	0,345980567	1	0,124	0,189	Megakaryocytes	0,148148148	0,045454545	0,140350877	0,061643836	0,191358025	0,193548387	0,14893617	0,199421965
ZSWIM3	-0,02367163	0,346075257	1	0,03	0,045	Megakaryocytes	0,037037037	0	0,052631579	0,02739726	0,030864198	0	0,021276596	0,054913295
TWISTNB	-0,117853281	0,346168738	1	0,555	0,677	Megakaryocytes	0,481481481	0,454545455	0,719298246	0,547945205	0,543209877	0,612903226	0,542553191	0,719653179
ADHFE1	-0,034771154	0,34686074	1	0,025	0,057	Megakaryocytes	0	0	0,052631579	0,034246575	0,018518519	0,064516129	0,042553191	0,060693642
PRDM5	-0,019832242	0,347121234	1	0,025	0,034	Megakaryocytes	0	0,022727273	0,052631579	0	0,043209877	0,032258065	0	0,043352601
C2CD2	-0,011372602	0,347225419	1	0,048	0,057	Megakaryocytes	0	0,022727273	0,01754386	0,034246575	0,086419753	0,032258065	0,010638298	0,072254335
HEATR3	-0,030501592	0,347254796	1	0,046	0,074	Megakaryocytes	0,037037037	0	0	0,020547945	0,098765432	0,032258065	0,010638298	0,095375723
TMEM167A	-0,046243846	0,347293393	1	0,667	0,692	Megakaryocytes	0,740740741	0,318181818	0,754385965	0,609589041	0,771604938	0,64516129	0,617021277	0,716763006
ABHD1	0,030692618	0,347438447	1	0,032	0,011	Megakaryocytes	0,111111111	0	0,070175439	0,020547945	0,024691358	0	0,010638298	0,011560694
POLR1A	-0,012530194	0,34751023	1	0,092	0,115	Megakaryocytes	0,074074074	0,068181818	0,122807018	0,04109589	0,135802469	0,064516129	0,053191489	0,13583815
PLBD2	-0,017269631	0,347601916	1	0,018	0,032	Megakaryocytes	0,037037037	0	0	0,01369863	0,030864198	0	0,021276596	0,037572254
SPTLC2	-0,458153117	0,347682999	1	0,365	0,611	Megakaryocytes	0,444444444	0,113636364	0,561403509	0,253424658	0,450617284	0,580645161	0,287234043	0,702312139
CYB5RL	0,053465203	0,347976527	1	0,117	0,074	Megakaryocytes	0,074074074	0,068181818	0,035087719	0,130136986	0,154320988	0,064516129	0,031914894	0,086705202
TBC1D22A	-0,059880197	0,348093885	1	0,163	0,214	Megakaryocytes	0,259259259	0,045454545	0,228070175	0,102739726	0,209876543	0,322580645	0,212765957	0,205202312
ACADM	-0,045008141	0,348144151	1	0,601	0,667	Megakaryocytes	0,666666667	0,295454545	0,859649123	0,52739726	0,648148148	0,516129032	0,553191489	0,710982659
TOM1	0,05311007	0,348193856	1	0,071	0,042	Megakaryocytes	0,074074074	0	0,052631579	0,095890411	0,074074074	0,161290323	0,042553191	0,031791908
NABP2	0,040131189	0,348477511	1	0,367	0,378	Megakaryocytes	0,37037037	0,204545455	0,50877193	0,410958904	0,320987654	0,387096774	0,404255319	0,369942197
COPG2	-0,027623662	0,348492768	1	0,138	0,178	Megakaryocytes	0,333333333	0	0,210526316	0,095890411	0,154320988	0,064516129	0,127659574	0,202312139
KDM3B	-0,105680578	0,348546888	1	0,186	0,285	Megakaryocytes	0,111111111	0,045454545	0,157894737	0,068493151	0,351851852	0,225806452	0,138297872	0,329479769
MOSPD2	-0,091608522	0,348641474	1	0,069	0,142	Megakaryocytes	0,037037037	0,022727273	0,122807018	0,04109589	0,092592593	0,096774194	0,063829787	0,167630058
FRY-AS1	-0,03604031	0,348684903	1	0,023	0,042	Megakaryocytes	0	0,045454545	0,01754386	0,01369863	0,030864198	0	0,021276596	0,052023121
TMEM39A	-0,037357532	0,348726283	1	0,092	0,136	Megakaryocytes	0,111111111	0	0,105263158	0,068493151	0,12962963	0,225806452	0,106382979	0,13583815
ARFRP1	-0,093085087	0,348791006	1	0,319	0,395	Megakaryocytes	0,222222222	0,181818182	0,385964912	0,287671233	0,37654321	0,483870968	0,393617021	0,387283237
ELOF1	0,087506445	0,349019958	1	0,461	0,399	Megakaryocytes	0,37037037	0,227272727	0,596491228	0,465753425	0,487654321	0,387096774	0,489361702	0,375722543
IKZF4	-0,034028645	0,349043675	1	0,05	0,089	Megakaryocytes	0,037037037	0	0,052631579	0,006849315	0,104938272	0,032258065	0,053191489	0,104046243
CHAC2	-0,013891503	0,349066475	1	0,197	0,202	Megakaryocytes	0,111111111	0,113636364	0,245614035	0,184931507	0,228395062	0,129032258	0,212765957	0,205202312
SNHG8	0,162318912	0,349149919	1	0,938	0,919	Megakaryocytes	0,962962963	0,818181818	0,98245614	0,952054795	0,938271605	0,870967742	0,893617021	0,930635838
SNX32	0,01526269	0,349285381	1	0,028	0,008	Megakaryocytes	0,037037037	0	0,052631579	0,02739726	0,024691358	0	0,021276596	0,005780347
POLR3F	0,007731995	0,349536192	1	0,124	0,123	Megakaryocytes	0,185185185	0,113636364	0,140350877	0,095890411	0,135802469	0,064516129	0,095744681	0,13583815
RNF7	-0,040853101	0,349565648	1	0,649	0,679	Megakaryocytes	0,777777778	0,454545455	0,754385965	0,602739726	0,685185185	0,709677419	0,585106383	0,702312139
NANOS3	0,012682052	0,349644393	1	0,018	0,011	Megakaryocytes	0	0,022727273	0,035087719	0,01369863	0,018518519	0	0	0,014450867
ATP8B1	0,004716516	0,350169138	1	0,009	0,006	Megakaryocytes	0	0,022727273	0	0	0,018518519	0	0	0,00867052
MOB3B	0,0131551	0,350259669	1	0,009	0,006	Megakaryocytes	0	0	0,01754386	0	0,018518519	0	0	0,00867052
SAMD15	-0,002736928	0,350259669	1	0,009	0,006	Megakaryocytes	0	0	0,01754386	0	0,018518519	0	0	0,00867052
ANAPC11	-0,205857223	0,350553783	1	0,865	0,909	Megakaryocytes	0,851851852	0,636363636	0,964912281	0,849315068	0,907407407	0,870967742	0,936170213	0,904624277
BAALC-AS1	0,00485545	0,350579629	1	0,009	0,006	Megakaryocytes	0	0	0	0,006849315	0,018518519	0	0	0,00867052
SAXO2	0,002893483	0,350579629	1	0,009	0,006	Megakaryocytes	0	0	0	0,006849315	0,018518519	0	0	0,00867052
KIF5A	0,0102386	0,350579629	1	0,009	0,006	Megakaryocytes	0	0	0	0,006849315	0,018518519	0	0	0,00867052
EFCAB7	-0,005891899	0,350595013	1	0,062	0,064	Megakaryocytes	0,037037037	0	0,087719298	0,02739726	0,104938272	0,032258065	0,053191489	0,069364162
FGFRL1	-0,006929356	0,350768728	1	0,011	0,021	Megakaryocytes	0	0	0	0	0,030864198	0	0,021276596	0,023121387
PDLIM3	0,000243829	0,350861174	1	0,005	0,004	Megakaryocytes	0	0	0,01754386	0	0,00617284	0,032258065	0,010638298	0
HSD17B14	0,018445766	0,35094759	1	0,032	0,028	Megakaryocytes	0,037037037	0,045454545	0	0,04109589	0,030864198	0	0,063829787	0,020231214
TADA1	-0,016997989	0,350983972	1	0,087	0,11	Megakaryocytes	0,111111111	0,022727273	0,122807018	0,068493151	0,104938272	0,032258065	0,085106383	0,124277457
HIST3H2A	0,059544247	0,351140209	1	0,245	0,246	Megakaryocytes	0,333333333	0,045454545	0,350877193	0,273972603	0,222222222	0,322580645	0,308510638	0,222543353
PHRF1	-0,068737751	0,351357032	1	0,099	0,178	Megakaryocytes	0,074074074	0,022727273	0,070175439	0,02739726	0,197530864	0,096774194	0,159574468	0,190751445
NAP1L5	0,024204382	0,35184365	1	0,122	0,13	Megakaryocytes	0,111111111	0,136363636	0,245614035	0,068493151	0,12345679	0,161290323	0,180851064	0,112716763
TNFRSF1A	-0,150214892	0,351881013	1	0,321	0,469	Megakaryocytes	0,296296296	0,25	0,157894737	0,239726027	0,475308642	0,35483871	0,404255319	0,497109827
AC104653.1	0,009259288	0,352115326	1	0,016	0,008	Megakaryocytes	0	0	0,052631579	0,006849315	0,018518519	0	0	0,011560694
ZNF213	-0,010455007	0,352175622	1	0,044	0,051	Megakaryocytes	0,037037037	0	0	0,006849315	0,104938272	0,032258065	0,010638298	0,063583815
FANCA	-0,069569781	0,352385003	1	0,174	0,236	Megakaryocytes	0,259259259	0,045454545	0,210526316	0,075342466	0,271604938	0,161290323	0,191489362	0,25433526
MRPS31	-0,012566464	0,352532933	1	0,433	0,478	Megakaryocytes	0,555555556	0,409090909	0,614035088	0,308219178	0,469135802	0,451612903	0,276595745	0,534682081
SIAE	-0,048949651	0,352576428	1	0,071	0,11	Megakaryocytes	0,148148148	0,022727273	0,087719298	0,02739726	0,104938272	0,032258065	0,074468085	0,12716763
CACNA1F	-0,010110683	0,35293689	1	0,023	0,03	Megakaryocytes	0,037037037	0	0,035087719	0,01369863	0,030864198	0	0,042553191	0,028901734
NUBP2	-0,008070708	0,353048617	1	0,544	0,58	Megakaryocytes	0,518518519	0,272727273	0,701754386	0,5	0,604938272	0,548387097	0,585106383	0,580924855
AHSA1	0,020843643	0,353339851	1	0,606	0,628	Megakaryocytes	0,592592593	0,409090909	0,649122807	0,595890411	0,654320988	0,516129032	0,553191489	0,658959538
SWAP70	0,018450426	0,353408321	1	0,124	0,142	Megakaryocytes	0,222222222	0,045454545	0,192982456	0,075342466	0,148148148	0,064516129	0,063829787	0,170520231
SKI	-0,02863469	0,353460206	1	0,073	0,098	Megakaryocytes	0,111111111	0,068181818	0,035087719	0,047945205	0,104938272	0,096774194	0,138297872	0,086705202
EID2B	-0,056985161	0,353590526	1	0,078	0,14	Megakaryocytes	0,111111111	0,022727273	0,122807018	0,047945205	0,098765432	0,129032258	0,053191489	0,164739884
FBXO36	-0,015834633	0,353649573	1	0,016	0,034	Megakaryocytes	0	0,022727273	0,01754386	0	0,030864198	0	0,021276596	0,040462428
C9orf24	0,004584401	0,353707257	1	0,011	0,008	Megakaryocytes	0	0	0,01754386	0,006849315	0,018518519	0	0	0,011560694
SEC62	0,123968235	0,353874587	1	0,81	0,747	Megakaryocytes	0,925925926	0,613636364	0,964912281	0,815068493	0,783950617	0,806451613	0,64893617	0,768786127
LTV1	0,080563816	0,353920475	1	0,415	0,376	Megakaryocytes	0,444444444	0,181818182	0,526315789	0,369863014	0,475308642	0,35483871	0,308510638	0,395953757
UBE2L3	0,128616845	0,353929876	1	0,869	0,902	Megakaryocytes	0,851851852	0,727272727	0,947368421	0,883561644	0,87037037	0,935483871	0,925531915	0,893063584
MKRN1	-0,131335472	0,353991586	1	0,422	0,539	Megakaryocytes	0,740740741	0,181818182	0,315789474	0,287671233	0,592592593	0,483870968	0,585106383	0,531791908
CLASP1	-0,051869504	0,354166187	1	0,08	0,134	Megakaryocytes	0,037037037	0	0,035087719	0,061643836	0,141975309	0,064516129	0,106382979	0,147398844
ATP6V1G1	0,086440397	0,354236221	1	0,913	0,932	Megakaryocytes	0,962962963	0,886363636	0,947368421	0,863013699	0,944444444	1	0,946808511	0,921965318
IFT52	-0,006704005	0,354484438	1	0,294	0,321	Megakaryocytes	0,407407407	0,159090909	0,280701754	0,253424658	0,351851852	0,483870968	0,234042553	0,329479769
TFIP11	-0,014534556	0,354871848	1	0,14	0,155	Megakaryocytes	0,148148148	0,022727273	0,228070175	0,123287671	0,154320988	0,064516129	0,159574468	0,161849711
PIDD1	-0,082815541	0,35491225	1	0,085	0,14	Megakaryocytes	0,037037037	0	0,070175439	0,095890411	0,111111111	0,032258065	0,138297872	0,150289017
FKBP10	-0,037195943	0,354978129	1	0,096	0,13	Megakaryocytes	0,148148148	0,045454545	0,122807018	0,089041096	0,098765432	0,161290323	0,106382979	0,132947977
IGF2BP3	-0,033060795	0,35503674	1	0,076	0,104	Megakaryocytes	0,037037037	0	0,052631579	0,02739726	0,154320988	0,064516129	0,021276596	0,130057803
CC2D1A	-0,011112061	0,355111318	1	0,112	0,132	Megakaryocytes	0,074074074	0,022727273	0,192982456	0,109589041	0,117283951	0,161290323	0,212765957	0,106936416
VASH1	-0,013157701	0,355244395	1	0,014	0,028	Megakaryocytes	0	0	0	0,006849315	0,030864198	0	0,021276596	0,031791908
FARP2	-0,045070712	0,355369681	1	0,057	0,089	Megakaryocytes	0,074074074	0	0,035087719	0,034246575	0,098765432	0,064516129	0,095744681	0,089595376
GSK3B	-0,09249333	0,355400211	1	0,177	0,28	Megakaryocytes	0,222222222	0,136363636	0,175438596	0,095890411	0,25308642	0,161290323	0,14893617	0,326589595
PJA1	-0,025563855	0,355450028	1	0,089	0,121	Megakaryocytes	0,185185185	0,045454545	0,157894737	0,068493151	0,080246914	0,096774194	0,14893617	0,115606936
TRMO	0,028742145	0,355512445	1	0,096	0,087	Megakaryocytes	0,148148148	0,045454545	0,087719298	0,068493151	0,12962963	0,096774194	0,074468085	0,089595376
STIM2	-0,036486923	0,35558902	1	0,151	0,197	Megakaryocytes	0,074074074	0,045454545	0,122807018	0,109589041	0,240740741	0,129032258	0,180851064	0,208092486
TBCA	0,167351234	0,355692424	1	0,881	0,89	Megakaryocytes	0,925925926	0,681818182	0,964912281	0,869863014	0,907407407	0,903225806	0,872340426	0,893063584
CCDC84	-0,008826842	0,355771373	1	0,124	0,159	Megakaryocytes	0,148148148	0,045454545	0,140350877	0,054794521	0,197530864	0,096774194	0,085106383	0,184971098
STAT3	-0,231853098	0,355902333	1	0,468	0,624	Megakaryocytes	0,555555556	0,113636364	0,526315789	0,363013699	0,62345679	0,483870968	0,585106383	0,647398844
KIF13B	-0,07869904	0,355995279	1	0,062	0,127	Megakaryocytes	0	0	0,105263158	0,02739726	0,104938272	0,032258065	0,106382979	0,141618497
PLCL2	-0,063889935	0,356186446	1	0,025	0,089	Megakaryocytes	0	0	0,035087719	0,020547945	0,037037037	0	0,063829787	0,104046243
KBTBD6	-0,024899184	0,356263462	1	0,039	0,057	Megakaryocytes	0,037037037	0,090909091	0,070175439	0,020547945	0,030864198	0	0,031914894	0,069364162
PSMD3	-0,040908217	0,356294477	1	0,546	0,631	Megakaryocytes	0,518518519	0,386363636	0,543859649	0,52739726	0,611111111	0,677419355	0,638297872	0,624277457
PRDM15	-0,020131501	0,356503626	1	0,018	0,034	Megakaryocytes	0,037037037	0,022727273	0,01754386	0	0,030864198	0	0,031914894	0,037572254
TADA3	0,070040809	0,356529212	1	0,615	0,614	Megakaryocytes	0,592592593	0,272727273	0,719298246	0,595890411	0,691358025	0,612903226	0,638297872	0,606936416
RP2	-0,061634646	0,356687908	1	0,073	0,13	Megakaryocytes	0,074074074	0,022727273	0,070175439	0,006849315	0,148148148	0,064516129	0,021276596	0,164739884
NEMP2	-0,104609564	0,356769577	1	0,071	0,168	Megakaryocytes	0,074074074	0,022727273	0,01754386	0,061643836	0,111111111	0,064516129	0,031914894	0,213872832
BDP1	-0,252885262	0,356828984	1	0,479	0,618	Megakaryocytes	0,407407407	0,295454545	0,578947368	0,397260274	0,580246914	0,483870968	0,468085106	0,670520231
TSR1	-0,102355825	0,356950908	1	0,271	0,355	Megakaryocytes	0,259259259	0,090909091	0,368421053	0,205479452	0,345679012	0,225806452	0,340425532	0,369942197
ZNF688	-0,047387558	0,356964356	1	0,151	0,193	Megakaryocytes	0,222222222	0,045454545	0,087719298	0,095890411	0,240740741	0,129032258	0,117021277	0,219653179
COQ4	0,013975088	0,357211783	1	0,344	0,359	Megakaryocytes	0,37037037	0,136363636	0,368421053	0,363013699	0,37037037	0,35483871	0,414893617	0,343930636
PHF2	-0,049119417	0,35733216	1	0,048	0,096	Megakaryocytes	0,074074074	0,022727273	0,035087719	0,006849315	0,092592593	0,032258065	0,042553191	0,115606936
HSPE1	0,127547417	0,3576489	1	0,929	0,924	Megakaryocytes	0,888888889	0,977272727	0,859649123	0,904109589	0,969135802	0,935483871	0,957446809	0,913294798
TFR2	0,074854253	0,357740204	1	0,289	0,257	Megakaryocytes	0,333333333	0,022727273	0,315789474	0,301369863	0,333333333	0,258064516	0,212765957	0,268786127
SNX21	-0,022925884	0,357975609	1	0,014	0,03	Megakaryocytes	0	0,022727273	0	0	0,030864198	0	0,021276596	0,034682081
ADCY1	0,000548598	0,35798324	1	0,005	0,004	Megakaryocytes	0	0	0	0,006849315	0,00617284	0,032258065	0	0,002890173
DNAJC24	0,00854503	0,358027313	1	0,101	0,104	Megakaryocytes	0,074074074	0,045454545	0,087719298	0,068493151	0,154320988	0,064516129	0,031914894	0,12716763
THAP4	0,010462188	0,358181014	1	0,177	0,176	Megakaryocytes	0,222222222	0,045454545	0,192982456	0,136986301	0,234567901	0,35483871	0,159574468	0,164739884
TTC1	0,070551757	0,358359662	1	0,612	0,594	Megakaryocytes	0,703703704	0,522727273	0,771929825	0,589041096	0,586419753	0,612903226	0,510638298	0,615606936
FAM117B	-0,030467326	0,358367858	1	0,046	0,085	Megakaryocytes	0,037037037	0	0,01754386	0,006849315	0,104938272	0,032258065	0,021276596	0,106936416
FBXO42	-0,017656867	0,358582741	1	0,115	0,142	Megakaryocytes	0,222222222	0,045454545	0,035087719	0,068493151	0,185185185	0,096774194	0,106382979	0,156069364
ZER1	-0,019071792	0,35863201	1	0,071	0,093	Megakaryocytes	0,037037037	0,045454545	0	0,054794521	0,12345679	0,064516129	0,042553191	0,10982659
BPHL	0,048427091	0,358978355	1	0,085	0,072	Megakaryocytes	0	0,045454545	0,052631579	0,102739726	0,104938272	0,032258065	0,074468085	0,075144509
FAM50B	-0,022807858	0,359003121	1	0,158	0,172	Megakaryocytes	0,148148148	0,090909091	0,298245614	0,150684932	0,135802469	0,225806452	0,14893617	0,173410405
PIGO	0,004011032	0,359087092	1	0,078	0,087	Megakaryocytes	0,111111111	0,022727273	0,087719298	0,054794521	0,104938272	0,032258065	0,053191489	0,101156069
CDH9	-0,026106081	0,35928868	1	0,011	0,042	Megakaryocytes	0	0	0	0	0,030864198	0	0,010638298	0,054913295
TAF9B	-0,031330398	0,359305468	1	0,165	0,204	Megakaryocytes	0,259259259	0,022727273	0,421052632	0,150684932	0,111111111	0,032258065	0,244680851	0,208092486
JOSD2	-0,04617288	0,359414425	1	0,248	0,299	Megakaryocytes	0,296296296	0,068181818	0,298245614	0,246575342	0,271604938	0,161290323	0,212765957	0,335260116
SERPING1	0,204847021	0,359526264	1	0,523	0,444	Megakaryocytes	0,296296296	0,227272727	0,666666667	0,630136986	0,49382716	0,35483871	0,468085106	0,445086705
PTGR2	0,002418602	0,359670703	1	0,076	0,074	Megakaryocytes	0,037037037	0,022727273	0,052631579	0,082191781	0,098765432	0,032258065	0,021276596	0,092485549
DRAM1	-0,083686449	0,359716681	1	0,076	0,144	Megakaryocytes	0,074074074	0,045454545	0	0,02739726	0,154320988	0,064516129	0,085106383	0,167630058
CHM	-0,069998362	0,359745344	1	0,096	0,159	Megakaryocytes	0,074074074	0,022727273	0,122807018	0,034246575	0,166666667	0,096774194	0,074468085	0,187861272
MPP1	0,296936049	0,359826139	1	0,881	0,845	Megakaryocytes	0,925925926	0,613636364	0,877192982	0,945205479	0,888888889	0,870967742	0,829787234	0,846820809
HINFP	0,019331889	0,359879806	1	0,106	0,104	Megakaryocytes	0,148148148	0,022727273	0,122807018	0,082191781	0,135802469	0,096774194	0,095744681	0,106936416
ZNF668	-0,051488781	0,359952646	1	0,078	0,13	Megakaryocytes	0	0,022727273	0,052631579	0,068493151	0,12345679	0,193548387	0,14893617	0,11849711
SPOP	-0,073145157	0,360035602	1	0,433	0,516	Megakaryocytes	0,407407407	0,295454545	0,614035088	0,342465753	0,49382716	0,35483871	0,340425532	0,578034682
ZNF891	-0,002825693	0,360144041	1	0,08	0,089	Megakaryocytes	0,111111111	0,068181818	0,087719298	0,01369863	0,135802469	0,064516129	0,053191489	0,101156069
STMN1	-0,028053169	0,360299461	1	0,943	0,938	Megakaryocytes	0,962962963	0,931818182	0,947368421	0,917808219	0,962962963	0,967741935	0,904255319	0,945086705
CYSTM1	-0,007726859	0,360325408	1	0,025	0,042	Megakaryocytes	0,074074074	0	0,035087719	0,01369863	0,030864198	0	0,031914894	0,049132948
KCTD21-AS1	0,00793625	0,360394192	1	0,028	0,021	Megakaryocytes	0,185185185	0	0,035087719	0,01369863	0,018518519	0,064516129	0,031914894	0,014450867
MT1E	-0,061722755	0,360445628	1	0,044	0,096	Megakaryocytes	0,074074074	0,022727273	0,052631579	0,047945205	0,037037037	0,096774194	0,095744681	0,095375723
CARM1	-0,003797892	0,360556527	1	0,096	0,106	Megakaryocytes	0,074074074	0,022727273	0,070175439	0,068493151	0,154320988	0,064516129	0,074468085	0,11849711
ZNF813	-0,110142481	0,360567296	1	0,046	0,115	Megakaryocytes	0,037037037	0	0,070175439	0,01369863	0,080246914	0,064516129	0,085106383	0,12716763
CETP	-0,012315588	0,360614541	1	0,069	0,057	Megakaryocytes	0,037037037	0,022727273	0,105263158	0,04109589	0,098765432	0,032258065	0,053191489	0,060693642
Mar-01	-0,000788924	0,360729146	1	0,007	0,006	Megakaryocytes	0	0	0	0	0,018518519	0	0	0,00867052
PTPRJ	-0,020326007	0,360729146	1	0,007	0,006	Megakaryocytes	0	0	0	0	0,018518519	0	0	0,00867052
TAS2R31	0,000513689	0,360729146	1	0,007	0,006	Megakaryocytes	0	0	0	0	0,018518519	0	0	0,00867052
CD22	0,000392757	0,360729146	1	0,007	0,006	Megakaryocytes	0	0	0	0	0,018518519	0	0	0,00867052
FRMD3	0,002679885	0,360729146	1	0,007	0,006	Megakaryocytes	0	0	0	0	0,018518519	0	0	0,00867052
SERPINB10	0,007087542	0,360729146	1	0,007	0,006	Megakaryocytes	0	0	0	0	0,018518519	0	0	0,00867052
POLR3K	0,013578529	0,360735348	1	0,55	0,59	Megakaryocytes	0,481481481	0,409090909	0,543859649	0,595890411	0,561728395	0,64516129	0,617021277	0,578034682
SLC52A3	0,003320781	0,360882422	1	0,007	0,004	Megakaryocytes	0	0	0	0	0,018518519	0	0,021276596	0
NSUN3	-0,037776273	0,360902478	1	0,073	0,119	Megakaryocytes	0,222222222	0,022727273	0,105263158	0,02739726	0,092592593	0,032258065	0,042553191	0,147398844
POMGNT1	-0,063474856	0,360942284	1	0,112	0,174	Megakaryocytes	0,037037037	0,068181818	0,192982456	0,082191781	0,135802469	0,096774194	0,117021277	0,196531792
PKN2-AS1	0,015110435	0,360994382	1	0,016	0,011	Megakaryocytes	0	0,022727273	0,035087719	0	0,024691358	0	0,010638298	0,011560694
GPR137	-0,01055692	0,361071553	1	0,122	0,134	Megakaryocytes	0,037037037	0,113636364	0,122807018	0,095890411	0,160493827	0,225806452	0,138297872	0,124277457
TBCEL	0,012684581	0,36108356	1	0,055	0,047	Megakaryocytes	0	0,022727273	0,070175439	0,020547945	0,098765432	0,032258065	0	0,060693642
QPCTL	-0,027901178	0,361270372	1	0,023	0,047	Megakaryocytes	0,111111111	0	0,035087719	0	0,030864198	0	0,021276596	0,057803468
GINS4	-0,105628569	0,361442286	1	0,165	0,263	Megakaryocytes	0,185185185	0,090909091	0,140350877	0,109589041	0,240740741	0,129032258	0,223404255	0,286127168
CENPBD1	-0,067032359	0,361645803	1	0,057	0,115	Megakaryocytes	0,037037037	0	0,105263158	0,020547945	0,092592593	0,032258065	0,074468085	0,132947977
ZMIZ2	-0,048442503	0,361780601	1	0,062	0,1	Megakaryocytes	0,074074074	0,022727273	0,052631579	0,02739726	0,104938272	0,064516129	0,095744681	0,104046243
LAT	-0,029837455	0,361910608	1	0,47	0,501	Megakaryocytes	0,407407407	0,25	0,438596491	0,547945205	0,481481481	0,580645161	0,468085106	0,502890173
CREM	0,005385316	0,361911828	1	0,163	0,168	Megakaryocytes	0,259259259	0,181818182	0,175438596	0,095890411	0,197530864	0,225806452	0,212765957	0,150289017
COMMD3	0,179745168	0,361940863	1	0,706	0,686	Megakaryocytes	0,703703704	0,454545455	0,842105263	0,732876712	0,703703704	0,580645161	0,787234043	0,667630058
GTF2H5	0,029245868	0,362068274	1	0,638	0,675	Megakaryocytes	0,592592593	0,431818182	0,754385965	0,671232877	0,62962963	0,612903226	0,574468085	0,708092486
ABHD17C	0,003623373	0,362111008	1	0,016	0,013	Megakaryocytes	0	0,022727273	0,01754386	0,006849315	0,024691358	0	0,010638298	0,014450867
EIF3M	0,170168334	0,362216575	1	0,954	0,958	Megakaryocytes	0,925925926	0,909090909	0,98245614	0,931506849	0,981481481	1	0,978723404	0,947976879
STAP1	0,000868038	0,362246677	1	0,014	0,011	Megakaryocytes	0,037037037	0	0,01754386	0	0,024691358	0	0,010638298	0,011560694
C2CD5	-0,137782318	0,36229701	1	0,055	0,166	Megakaryocytes	0	0	0,035087719	0,02739726	0,111111111	0,032258065	0,074468085	0,202312139
DHX30	-0,016904158	0,362349329	1	0,289	0,295	Megakaryocytes	0,259259259	0,068181818	0,368421053	0,246575342	0,364197531	0,258064516	0,20212766	0,323699422
ENOSF1	-0,151972927	0,362448546	1	0,374	0,503	Megakaryocytes	0,703703704	0,340909091	0,403508772	0,184931507	0,487654321	0,35483871	0,319148936	0,566473988
EFNB1	-0,025523138	0,36247459	1	0,025	0,049	Megakaryocytes	0,148148148	0	0,01754386	0,020547945	0,018518519	0,064516129	0,053191489	0,046242775
DAZAP2	-0,063757455	0,362642643	1	0,683	0,775	Megakaryocytes	0,851851852	0,590909091	0,719298246	0,664383562	0,685185185	0,806451613	0,744680851	0,780346821
TMEM161B-AS1	-0,036737586	0,362703385	1	0,144	0,153	Megakaryocytes	0,148148148	0,022727273	0,157894737	0,116438356	0,197530864	0,096774194	0,106382979	0,170520231
GPLD1	0,000473575	0,362743683	1	0,011	0,008	Megakaryocytes	0	0	0	0,01369863	0,018518519	0	0	0,011560694
SPTAN1	-0,016536569	0,362867371	1	0,046	0,059	Megakaryocytes	0,074074074	0,022727273	0	0	0,104938272	0,032258065	0,010638298	0,075144509
CCT5	-0,008317548	0,362874428	1	0,858	0,892	Megakaryocytes	0,851851852	0,772727273	0,877192982	0,808219178	0,919753086	0,870967742	0,765957447	0,927745665
LTBR	-0,035131567	0,362949351	1	0,174	0,259	Megakaryocytes	0,185185185	0,204545455	0,070175439	0,123287671	0,24691358	0,225806452	0,191489362	0,280346821
DBNL	0,070961883	0,363118931	1	0,661	0,682	Megakaryocytes	0,703703704	0,386363636	0,719298246	0,623287671	0,740740741	0,612903226	0,627659574	0,702312139
ATAD2	-0,261264143	0,363258986	1	0,376	0,516	Megakaryocytes	0,407407407	0,227272727	0,456140351	0,232876712	0,512345679	0,419354839	0,372340426	0,563583815
ZNF81	-0,022507001	0,363459054	1	0,028	0,047	Megakaryocytes	0,074074074	0	0,035087719	0,020547945	0,030864198	0	0,031914894	0,054913295
MCCC1	0,082907813	0,363531656	1	0,243	0,217	Megakaryocytes	0,296296296	0,068181818	0,333333333	0,205479452	0,283950617	0,193548387	0,212765957	0,219653179
GAREM2	0,002531005	0,363605822	1	0,011	0,011	Megakaryocytes	0,037037037	0	0	0,006849315	0,018518519	0	0	0,014450867
RDH10	0,002535143	0,36367742	1	0,009	0,008	Megakaryocytes	0,037037037	0	0	0	0,018518519	0	0	0,011560694
STEAP3	-0,08427115	0,36379626	1	0,085	0,14	Megakaryocytes	0,074074074	0	0,035087719	0,089041096	0,12345679	0,096774194	0,180851064	0,132947977
CCDC77	-0,131946286	0,363857064	1	0,087	0,197	Megakaryocytes	0,111111111	0,022727273	0,052631579	0,089041096	0,111111111	0,032258065	0,138297872	0,228323699
TMPRSS9	0,002626747	0,364020988	1	0,009	0,008	Megakaryocytes	0	0,022727273	0	0	0,018518519	0	0	0,011560694
HARBI1	-0,008225944	0,364081989	1	0,023	0,034	Megakaryocytes	0	0	0,01754386	0,02739726	0,030864198	0	0,031914894	0,037572254
IGHD	0,006031463	0,364178784	1	0,009	0,008	Megakaryocytes	0	0	0,01754386	0	0,018518519	0	0	0,011560694
WT1	0,003676056	0,364178784	1	0,009	0,008	Megakaryocytes	0	0	0,01754386	0	0,018518519	0	0	0,011560694
LRRC20	-0,003793964	0,364195105	1	0,03	0,036	Megakaryocytes	0,074074074	0	0,052631579	0,020547945	0,030864198	0	0,053191489	0,034682081
TTYH1	0,00085121	0,364199675	1	0,011	0,011	Megakaryocytes	0	0	0,01754386	0,006849315	0,018518519	0	0	0,014450867
FHIT	0,096169238	0,364304316	1	0,266	0,246	Megakaryocytes	0,481481481	0,318181818	0,175438596	0,253424658	0,259259259	0,387096774	0,20212766	0,24566474
VEZF1	-0,232464614	0,364321041	1	0,248	0,418	Megakaryocytes	0,185185185	0,045454545	0,245614035	0,164383562	0,388888889	0,258064516	0,20212766	0,49132948
GTF2IRD2	-0,059546542	0,364352026	1	0,092	0,119	Megakaryocytes	0,111111111	0,022727273	0,087719298	0,02739726	0,166666667	0,096774194	0,085106383	0,130057803
PLK4	-0,125864128	0,364435872	1	0,099	0,191	Megakaryocytes	0,148148148	0	0,087719298	0,034246575	0,179012346	0,096774194	0,138297872	0,213872832
SEC11A	-0,016077051	0,364478013	1	0,922	0,979	Megakaryocytes	0,925925926	0,727272727	0,947368421	0,917808219	0,969135802	1	1	0,971098266
CCDC8	0,019026047	0,364478422	1	0,032	0,017	Megakaryocytes	0,111111111	0	0,052631579	0,034246575	0,018518519	0	0	0,023121387
LPP-AS2	0,000425975	0,36449784	1	0,018	0,017	Megakaryocytes	0,037037037	0,022727273	0,01754386	0,006849315	0,024691358	0	0,010638298	0,020231214
HIST1H4E	-0,09401769	0,364541829	1	0,016	0,093	Megakaryocytes	0,037037037	0	0,052631579	0	0,018518519	0,032258065	0	0,124277457
SLC45A3	0,004651451	0,364708843	1	0,009	0,008	Megakaryocytes	0	0	0	0,006849315	0,018518519	0	0	0,011560694
SCAMP1-AS1	-0,12013028	0,364758486	1	0,216	0,304	Megakaryocytes	0,222222222	0,090909091	0,333333333	0,184931507	0,234567901	0,35483871	0,20212766	0,326589595
EFCAB13	-0,090796367	0,364798871	1	0,055	0,121	Megakaryocytes	0	0,022727273	0,070175439	0,01369863	0,104938272	0,096774194	0,095744681	0,130057803
PCGF3	-0,015937273	0,364897213	1	0,131	0,157	Megakaryocytes	0,185185185	0,113636364	0,105263158	0,068493151	0,191358025	0,096774194	0,138297872	0,167630058
CLK3	-0,000168622	0,364946509	1	0,206	0,217	Megakaryocytes	0,185185185	0,090909091	0,263157895	0,226027397	0,203703704	0,129032258	0,276595745	0,208092486
ZNF266	-0,049921559	0,364980914	1	0,085	0,125	Megakaryocytes	0,185185185	0	0	0,054794521	0,148148148	0,064516129	0,074468085	0,144508671
STAM2	-0,154818877	0,365185249	1	0,103	0,197	Megakaryocytes	0,074074074	0,022727273	0,087719298	0,034246575	0,197530864	0,096774194	0,042553191	0,248554913
TADA2B	0,011783329	0,36519101	1	0,021	0,015	Megakaryocytes	0,074074074	0	0,01754386	0,01369863	0,024691358	0	0,010638298	0,01734104
ERF	-0,015954167	0,365276031	1	0,062	0,085	Megakaryocytes	0,222222222	0	0,01754386	0,034246575	0,092592593	0,161290323	0,095744681	0,075144509
MED30	-0,04159459	0,365349282	1	0,489	0,544	Megakaryocytes	0,592592593	0,272727273	0,649122807	0,431506849	0,524691358	0,483870968	0,553191489	0,546242775
NFXL1	-0,063794224	0,365418182	1	0,057	0,123	Megakaryocytes	0,074074074	0,045454545	0,070175439	0	0,104938272	0,032258065	0,042553191	0,153179191
ACAD8	0,027092066	0,365584712	1	0,202	0,21	Megakaryocytes	0,074074074	0,068181818	0,315789474	0,109589041	0,302469136	0,225806452	0,095744681	0,239884393
PRDM4	-0,02725562	0,365644147	1	0,057	0,098	Megakaryocytes	0,037037037	0,022727273	0,070175439	0,02739726	0,092592593	0,032258065	0,053191489	0,115606936
STX4	0,003326277	0,365851104	1	0,394	0,416	Megakaryocytes	0,444444444	0,227272727	0,385964912	0,417808219	0,413580247	0,548387097	0,414893617	0,404624277
PDK1	-0,058940263	0,365886667	1	0,057	0,119	Megakaryocytes	0,074074074	0,022727273	0,035087719	0,020547945	0,104938272	0,032258065	0,021276596	0,153179191
NUP50	-0,287388309	0,366010829	1	0,227	0,437	Megakaryocytes	0,222222222	0,045454545	0,245614035	0,109589041	0,37654321	0,258064516	0,329787234	0,48265896
PARD3	-0,027809231	0,366112285	1	0,011	0,028	Megakaryocytes	0	0	0	0	0,030864198	0	0,021276596	0,031791908
WDR76	-0,069900797	0,366466306	1	0,209	0,259	Megakaryocytes	0,185185185	0,022727273	0,245614035	0,164383562	0,290123457	0,193548387	0,223404255	0,274566474
WDR60	-0,122318434	0,36662047	1	0,202	0,297	Megakaryocytes	0,333333333	0,068181818	0,157894737	0,116438356	0,308641975	0,193548387	0,223404255	0,326589595
DCUN1D2	-0,025319468	0,366651695	1	0,021	0,047	Megakaryocytes	0	0	0,01754386	0,020547945	0,030864198	0	0,021276596	0,057803468
PRPF39	-0,07056655	0,366662526	1	0,119	0,183	Megakaryocytes	0,185185185	0,022727273	0,105263158	0,061643836	0,191358025	0,096774194	0,074468085	0,219653179
ACSF2	0,067998577	0,366666247	1	0,124	0,089	Megakaryocytes	0,185185185	0,022727273	0,210526316	0,116438356	0,117283951	0,096774194	0,074468085	0,092485549
MRAS	0,004359161	0,366706624	1	0,014	0,015	Megakaryocytes	0,037037037	0,022727273	0,01754386	0	0,018518519	0	0	0,020231214
LINC01515	-0,022088467	0,366770265	1	0,025	0,047	Megakaryocytes	0,037037037	0	0,035087719	0,020547945	0,030864198	0	0,031914894	0,054913295
ASB8	-0,159686065	0,366923151	1	0,3	0,42	Megakaryocytes	0,37037037	0,136363636	0,473684211	0,212328767	0,351851852	0,225806452	0,340425532	0,459537572
FASTKD3	0,041746408	0,366994283	1	0,138	0,104	Megakaryocytes	0,148148148	0,045454545	0,105263158	0,130136986	0,179012346	0,129032258	0,074468085	0,10982659
TMEM243	0,017478961	0,367065415	1	0,089	0,093	Megakaryocytes	0,037037037	0,045454545	0,035087719	0,061643836	0,154320988	0,064516129	0,117021277	0,089595376
SH3BP5	-0,031360273	0,367158744	1	0,048	0,079	Megakaryocytes	0,037037037	0	0,052631579	0,020547945	0,086419753	0,064516129	0,021276596	0,095375723
FUT8-AS1	-0,020099504	0,36722468	1	0,034	0,057	Megakaryocytes	0,111111111	0	0,035087719	0,02739726	0,037037037	0,096774194	0,063829787	0,052023121
NT5C2	-0,092027867	0,36723382	1	0,161	0,236	Megakaryocytes	0,37037037	0,090909091	0,210526316	0,095890411	0,185185185	0,096774194	0,117021277	0,280346821
C15orf41	-0,027307339	0,367259151	1	0,064	0,087	Megakaryocytes	0	0	0,105263158	0,054794521	0,086419753	0,032258065	0,053191489	0,101156069
CENPB	-0,056502766	0,367291732	1	0,085	0,138	Megakaryocytes	0,074074074	0,022727273	0,01754386	0,068493151	0,141975309	0,193548387	0,095744681	0,144508671
NUDT16	0,019943532	0,367360428	1	0,206	0,219	Megakaryocytes	0,185185185	0,181818182	0,228070175	0,191780822	0,222222222	0,258064516	0,20212766	0,219653179
L3MBTL4	-0,014913484	0,367418275	1	0,025	0,047	Megakaryocytes	0,037037037	0,045454545	0,01754386	0,01369863	0,030864198	0	0,042553191	0,052023121
GLMP	0,13014922	0,367693313	1	0,211	0,155	Megakaryocytes	0,222222222	0,204545455	0,280701754	0,212328767	0,185185185	0,258064516	0,095744681	0,161849711
MICALL2	0,028488846	0,367780967	1	0,055	0,034	Megakaryocytes	0,111111111	0	0,035087719	0,01369863	0,104938272	0,032258065	0,042553191	0,031791908
FZD3	0,014945989	0,367796707	1	0,06	0,049	Megakaryocytes	0	0,022727273	0,070175439	0,04109589	0,092592593	0,032258065	0,010638298	0,060693642
ANAPC1	-0,118545841	0,367808856	1	0,202	0,295	Megakaryocytes	0,259259259	0,068181818	0,157894737	0,123287671	0,314814815	0,193548387	0,180851064	0,335260116
ZMYM1	-0,15734776	0,367946943	1	0,092	0,21	Megakaryocytes	0,111111111	0,022727273	0,122807018	0,02739726	0,154320988	0,064516129	0,117021277	0,248554913
SMIM20	0,045967645	0,367968172	1	0,392	0,395	Megakaryocytes	0,333333333	0,272727273	0,561403509	0,315068493	0,444444444	0,322580645	0,531914894	0,36416185
FCF1	-0,028751572	0,368119946	1	0,117	0,157	Megakaryocytes	0,222222222	0,022727273	0,175438596	0,082191781	0,135802469	0,161290323	0,170212766	0,153179191
CISD1	0,056833706	0,368175691	1	0,252	0,229	Megakaryocytes	0,185185185	0,204545455	0,350877193	0,239726027	0,25308642	0,290322581	0,287234043	0,208092486
ETFB	-0,031681337	0,368182412	1	0,706	0,713	Megakaryocytes	0,703703704	0,318181818	0,736842105	0,712328767	0,796296296	0,677419355	0,691489362	0,722543353
ZNF540	0,002179808	0,36822896	1	0,005	0,004	Megakaryocytes	0,037037037	0	0	0	0,00617284	0,032258065	0	0,002890173
POLR2J	0,125267137	0,368265769	1	0,727	0,722	Megakaryocytes	0,666666667	0,5	0,824561404	0,719178082	0,771604938	0,677419355	0,744680851	0,719653179
ANKRD54	-0,006376192	0,368466707	1	0,19	0,204	Megakaryocytes	0,222222222	0,068181818	0,175438596	0,130136986	0,277777778	0,161290323	0,127659574	0,228323699
POLR1D	0,066701432	0,368473126	1	0,823	0,862	Megakaryocytes	0,925925926	0,522727273	0,877192982	0,780821918	0,907407407	0,838709677	0,904255319	0,852601156
NR2C1	-0,017535732	0,368714964	1	0,131	0,166	Megakaryocytes	0,148148148	0,090909091	0,140350877	0,068493151	0,191358025	0,129032258	0,095744681	0,187861272
UBAC2	-0,003813199	0,368842086	1	0,456	0,505	Megakaryocytes	0,407407407	0,136363636	0,421052632	0,452054795	0,567901235	0,451612903	0,425531915	0,531791908
DSG2	-0,046876537	0,369023694	1	0,034	0,087	Megakaryocytes	0	0	0,01754386	0,020547945	0,067901235	0,032258065	0,021276596	0,10982659
SNX19	-0,064010912	0,369337624	1	0,096	0,14	Megakaryocytes	0,185185185	0,022727273	0,070175439	0,054794521	0,148148148	0,064516129	0,074468085	0,164739884
TMEM217	0,013472611	0,369569853	1	0,025	0,023	Megakaryocytes	0,037037037	0,022727273	0,070175439	0,01369863	0,018518519	0	0	0,031791908
LRRC7	0,005205528	0,369838821	1	0,016	0,013	Megakaryocytes	0,037037037	0	0	0,01369863	0,024691358	0	0,010638298	0,014450867
TXNDC17	0,049172169	0,369850548	1	0,642	0,645	Megakaryocytes	0,666666667	0,431818182	0,719298246	0,595890411	0,709876543	0,64516129	0,606382979	0,656069364
IFT74	-0,19311756	0,36985504	1	0,225	0,378	Megakaryocytes	0,222222222	0,136363636	0,315789474	0,150684932	0,283950617	0,322580645	0,212765957	0,427745665
SLC11A1	-0,000747803	0,369902339	1	0,057	0,051	Megakaryocytes	0,037037037	0,022727273	0,105263158	0,034246575	0,074074074	0,096774194	0,085106383	0,037572254
PDK2	-0,001944488	0,37011449	1	0,147	0,163	Megakaryocytes	0,148148148	0,068181818	0,175438596	0,095890411	0,203703704	0,161290323	0,159574468	0,164739884
B4GALT6	-0,099097266	0,370125578	1	0,073	0,174	Megakaryocytes	0	0	0,052631579	0,02739726	0,154320988	0,064516129	0,074468085	0,210982659
NCAPH	-0,160597936	0,370156947	1	0,167	0,289	Megakaryocytes	0,259259259	0,045454545	0,175438596	0,143835616	0,203703704	0,322580645	0,14893617	0,323699422
FBXO5	-0,215991317	0,370209013	1	0,216	0,316	Megakaryocytes	0,185185185	0,068181818	0,280701754	0,178082192	0,271604938	0,193548387	0,138297872	0,375722543
DNAJC5	-0,010029745	0,370276805	1	0,032	0,057	Megakaryocytes	0	0	0,01754386	0,020547945	0,061728395	0,096774194	0,031914894	0,060693642
ZNF222	-0,008616532	0,370594131	1	0,032	0,04	Megakaryocytes	0,074074074	0	0,035087719	0,034246575	0,030864198	0	0,053191489	0,040462428
SPN	-0,042781332	0,370612616	1	0,881	0,881	Megakaryocytes	0,925925926	0,636363636	0,912280702	0,869863014	0,938271605	0,903225806	0,79787234	0,901734104
ZNF484	-0,052187248	0,370836072	1	0,002	0,051	Megakaryocytes	0	0	0	0	0,00617284	0,032258065	0	0,066473988
KLC2	0,006856375	0,370887309	1	0,009	0,008	Megakaryocytes	0	0	0	0	0,024691358	0	0,010638298	0,00867052
TCF4-AS2	-0,006193913	0,370887309	1	0,009	0,008	Megakaryocytes	0	0	0	0	0,024691358	0	0,010638298	0,00867052
FILIP1L	0,000265417	0,370887309	1	0,009	0,008	Megakaryocytes	0	0	0	0	0,024691358	0	0,010638298	0,00867052
MRPL22	0,03741858	0,371018974	1	0,603	0,643	Megakaryocytes	0,481481481	0,340909091	0,701754386	0,623287671	0,641975309	0,64516129	0,606382979	0,653179191
ATP11A	-0,022920857	0,371053803	1	0,05	0,074	Megakaryocytes	0	0,022727273	0,01754386	0,02739726	0,098765432	0,032258065	0,042553191	0,086705202
ZNF417	-0,010160414	0,37114575	1	0,021	0,038	Megakaryocytes	0,037037037	0,022727273	0	0,01369863	0,030864198	0	0,042553191	0,040462428
AP4E1	-0,025581609	0,371313876	1	0,041	0,064	Megakaryocytes	0,111111111	0	0,01754386	0	0,086419753	0,032258065	0,021276596	0,078034682
SEC13	-0,019715147	0,371582252	1	0,477	0,516	Megakaryocytes	0,518518519	0,295454545	0,596491228	0,493150685	0,462962963	0,483870968	0,585106383	0,5
DSCC1	-0,076892653	0,371609795	1	0,33	0,395	Megakaryocytes	0,37037037	0,159090909	0,385964912	0,273972603	0,401234568	0,290322581	0,404255319	0,401734104
ZNF616	-0,050809313	0,371724622	1	0,023	0,068	Megakaryocytes	0,037037037	0	0,035087719	0,01369863	0,030864198	0	0,021276596	0,086705202
CETN3	-0,058468213	0,371860791	1	0,282	0,335	Megakaryocytes	0,518518519	0,136363636	0,385964912	0,239726027	0,283950617	0,387096774	0,308510638	0,338150289
GNL1	0,037166664	0,371902253	1	0,284	0,276	Megakaryocytes	0,222222222	0,181818182	0,333333333	0,267123288	0,320987654	0,419354839	0,319148936	0,251445087
FGR	0,01012349	0,371928552	1	0,048	0,038	Megakaryocytes	0,037037037	0	0,070175439	0,075342466	0,030864198	0	0,074468085	0,031791908
DOPEY2	-0,014964762	0,372017126	1	0,062	0,083	Megakaryocytes	0,037037037	0,045454545	0,052631579	0,02739726	0,104938272	0,032258065	0,031914894	0,101156069
GPAA1	-0,061479672	0,372510557	1	0,553	0,628	Megakaryocytes	0,62962963	0,318181818	0,631578947	0,465753425	0,654320988	0,709677419	0,70212766	0,601156069
MYCNOS	-0,033735125	0,372512408	1	0,009	0,03	Megakaryocytes	0,037037037	0	0,01754386	0,006849315	0,00617284	0,032258065	0,021276596	0,031791908
IL6ST	-0,150561858	0,3725553	1	0,204	0,308	Megakaryocytes	0,148148148	0,090909091	0,175438596	0,109589041	0,339506173	0,225806452	0,14893617	0,358381503
JCHAIN	0,05154867	0,372765534	1	0,023	0,019	Megakaryocytes	0,074074074	0,022727273	0,070175439	0	0,018518519	0	0	0,026011561
SKIDA1	0,008806686	0,372771712	1	0,014	0,013	Megakaryocytes	0	0	0,01754386	0,006849315	0,024691358	0	0,010638298	0,014450867
TMEM19	-0,050441026	0,372776959	1	0,094	0,144	Megakaryocytes	0,111111111	0,022727273	0,157894737	0,082191781	0,098765432	0,032258065	0,127659574	0,158959538
ZNF367	-0,033794657	0,372887963	1	0,067	0,098	Megakaryocytes	0,037037037	0	0,01754386	0,01369863	0,154320988	0,064516129	0,074468085	0,106936416
MYH11	0,013295664	0,372896586	1	0,025	0,023	Megakaryocytes	0,074074074	0,022727273	0,01754386	0,020547945	0,024691358	0	0,010638298	0,028901734
PSKH1	-0,050120538	0,372912795	1	0,078	0,123	Megakaryocytes	0,111111111	0,022727273	0	0,034246575	0,154320988	0,064516129	0,127659574	0,12716763
MRPL37	0,020769243	0,37299574	1	0,624	0,633	Megakaryocytes	0,703703704	0,363636364	0,771929825	0,623287671	0,62962963	0,741935484	0,638297872	0,621387283
LRRC49	0,003262976	0,373306533	1	0,018	0,017	Megakaryocytes	0,074074074	0,022727273	0	0,006849315	0,024691358	0	0,010638298	0,020231214
DHX16	-0,061162165	0,373802008	1	0,124	0,176	Megakaryocytes	0,111111111	0	0,192982456	0,102739726	0,154320988	0,064516129	0,106382979	0,205202312
SNX33	0,000502359	0,373818326	1	0,011	0,011	Megakaryocytes	0	0	0	0,006849315	0,024691358	0	0,010638298	0,011560694
CRNKL1	-0,045647499	0,374044731	1	0,188	0,234	Megakaryocytes	0,074074074	0,045454545	0,192982456	0,109589041	0,314814815	0,193548387	0,170212766	0,25433526
TCTN3	-0,022346178	0,374103358	1	0,195	0,212	Megakaryocytes	0,333333333	0,136363636	0,192982456	0,212328767	0,172839506	0,161290323	0,234042553	0,210982659
SCFD2	0,000932211	0,374297502	1	0,245	0,257	Megakaryocytes	0,296296296	0,113636364	0,438596491	0,184931507	0,259259259	0,161290323	0,170212766	0,289017341
HVCN1	0,009064977	0,374298672	1	0,028	0,025	Megakaryocytes	0,074074074	0,022727273	0,035087719	0,020547945	0,024691358	0	0,010638298	0,031791908
EBAG9	0,06011773	0,374334428	1	0,53	0,544	Megakaryocytes	0,555555556	0,454545455	0,561403509	0,369863014	0,679012346	0,548387097	0,446808511	0,569364162
CHRNE	0,005316131	0,374450946	1	0,011	0,008	Megakaryocytes	0	0	0	0,006849315	0,024691358	0	0,021276596	0,005780347
OAZ1	0,28408761	0,374476994	1	0,998	0,998	Megakaryocytes	1	0,977272727	1	1	1	1	1	0,997109827
IFT140	0,004635515	0,374564663	1	0,014	0,017	Megakaryocytes	0	0,022727273	0,01754386	0,006849315	0,018518519	0	0	0,023121387
SRGAP1	-0,0535208	0,374738924	1	0,073	0,087	Megakaryocytes	0,111111111	0,022727273	0,070175439	0,047945205	0,104938272	0,032258065	0,074468085	0,095375723
DNMT1	-0,347364378	0,374771812	1	0,683	0,849	Megakaryocytes	0,740740741	0,590909091	0,771929825	0,520547945	0,814814815	0,741935484	0,776595745	0,878612717
CREBRF	-0,014427849	0,374964249	1	0,124	0,176	Megakaryocytes	0,185185185	0,068181818	0,175438596	0,068493151	0,160493827	0,129032258	0,053191489	0,213872832
KDM1B	-0,066313933	0,37509343	1	0,044	0,098	Megakaryocytes	0,037037037	0,022727273	0	0,020547945	0,086419753	0,032258065	0,053191489	0,115606936
AAR2	0,053213218	0,375096995	1	0,211	0,191	Megakaryocytes	0,259259259	0,136363636	0,298245614	0,178082192	0,222222222	0,129032258	0,180851064	0,199421965
STPG1	0,013598551	0,375107782	1	0,041	0,053	Megakaryocytes	0,111111111	0	0,070175439	0,02739726	0,043209877	0,064516129	0,031914894	0,057803468
MAD2L1BP	-0,043645994	0,375119225	1	0,172	0,214	Megakaryocytes	0,148148148	0,068181818	0,192982456	0,157534247	0,209876543	0,193548387	0,138297872	0,23699422
MOAP1	-0,075510322	0,375133525	1	0,239	0,289	Megakaryocytes	0,296296296	0,090909091	0,228070175	0,164383562	0,339506173	0,225806452	0,457446809	0,248554913
LMLN	-0,008106974	0,375310187	1	0,014	0,03	Megakaryocytes	0	0	0	0,006849315	0,030864198	0	0,031914894	0,031791908
CHMP3	-0,042279	0,375420269	1	0,401	0,425	Megakaryocytes	0,444444444	0,113636364	0,526315789	0,369863014	0,456790123	0,322580645	0,393617021	0,442196532
GNRH1	-0,003301317	0,375449921	1	0,009	0,011	Megakaryocytes	0	0	0,01754386	0	0,018518519	0	0	0,014450867
SERPINF2	-0,007644805	0,375449921	1	0,009	0,011	Megakaryocytes	0	0	0,01754386	0	0,018518519	0	0	0,014450867
MS4A6A	-0,00643989	0,375449921	1	0,009	0,011	Megakaryocytes	0	0	0,01754386	0	0,018518519	0	0	0,014450867
SLC35F2	-0,012451005	0,375480797	1	0,062	0,076	Megakaryocytes	0,037037037	0,045454545	0,070175439	0,034246575	0,092592593	0,032258065	0,031914894	0,092485549
GSPT2	-0,045874581	0,375549596	1	0,126	0,18	Megakaryocytes	0,037037037	0,068181818	0,157894737	0,082191781	0,185185185	0,096774194	0,063829787	0,219653179
CD2BP2	0,056422352	0,37561657	1	0,452	0,427	Megakaryocytes	0,62962963	0,340909091	0,596491228	0,356164384	0,487654321	0,35483871	0,468085106	0,421965318
PDZD2	-0,031089205	0,375637003	1	0,014	0,04	Megakaryocytes	0	0	0,01754386	0	0,030864198	0	0,021276596	0,049132948
THSD1	0,006994672	0,375932645	1	0,016	0,017	Megakaryocytes	0	0,022727273	0,01754386	0,006849315	0,024691358	0	0,010638298	0,020231214
ADPRHL1	0,001954753	0,375980428	1	0,007	0,008	Megakaryocytes	0	0	0	0	0,018518519	0	0	0,011560694
LY96	-0,000126608	0,375980428	1	0,007	0,008	Megakaryocytes	0	0	0	0	0,018518519	0	0	0,011560694
WDR49	-0,005100371	0,375980428	1	0,007	0,008	Megakaryocytes	0	0	0	0	0,018518519	0	0	0,011560694
LRP5L	-0,001775524	0,375980428	1	0,007	0,008	Megakaryocytes	0	0	0	0	0,018518519	0	0	0,011560694
SNAPC2	-0,043339436	0,376028145	1	0,144	0,206	Megakaryocytes	0,259259259	0,113636364	0,140350877	0,089041096	0,185185185	0,290322581	0,20212766	0,199421965
C17orf80	-0,035354431	0,376032797	1	0,094	0,132	Megakaryocytes	0	0,045454545	0,070175439	0,075342466	0,148148148	0,064516129	0,106382979	0,144508671
RPS6KA2	-0,006680108	0,376163551	1	0,009	0,011	Megakaryocytes	0	0	0	0,006849315	0,018518519	0	0	0,014450867
GREM1	0,173633187	0,376348736	1	0,154	0,036	Megakaryocytes	0,222222222	0,159090909	0,403508772	0,102739726	0,098765432	0,032258065	0,063829787	0,028901734
CST7	-0,027276382	0,376558741	1	0,209	0,242	Megakaryocytes	0,333333333	0,090909091	0,210526316	0,239726027	0,191358025	0,161290323	0,14893617	0,274566474
C5orf30	0,114092509	0,37661273	1	0,358	0,333	Megakaryocytes	0,37037037	0,090909091	0,49122807	0,383561644	0,358024691	0,258064516	0,265957447	0,358381503
PLB1	0,006516127	0,376680461	1	0,016	0,015	Megakaryocytes	0,111111111	0	0,01754386	0	0,018518519	0	0	0,020231214
LMAN2	0,074334166	0,377044513	1	0,784	0,777	Megakaryocytes	0,851851852	0,568181818	0,754385965	0,801369863	0,827160494	0,903225806	0,776595745	0,765895954
ADORA2B	-0,031616621	0,377144634	1	0,034	0,066	Megakaryocytes	0,074074074	0	0,052631579	0,034246575	0,030864198	0	0,031914894	0,080924855
KCNJ3	0,119250251	0,377308843	1	0,172	0,066	Megakaryocytes	0,37037037	0,022727273	0,49122807	0,123287671	0,111111111	0,193548387	0,106382979	0,043352601
PHLDB1	-0,020886353	0,377537611	1	0,018	0,032	Megakaryocytes	0,037037037	0	0,035087719	0	0,030864198	0	0,053191489	0,028901734
PRR14	0,083739984	0,377781397	1	0,222	0,195	Megakaryocytes	0,296296296	0,113636364	0,350877193	0,198630137	0,216049383	0,290322581	0,20212766	0,184971098
FAM133B	0,04989222	0,377781856	1	0,633	0,631	Megakaryocytes	0,814814815	0,295454545	0,736842105	0,554794521	0,728395062	0,612903226	0,617021277	0,63583815
KEAP1	0,005858537	0,377990371	1	0,436	0,439	Megakaryocytes	0,37037037	0,204545455	0,456140351	0,45890411	0,481481481	0,35483871	0,5	0,430635838
ING3	-0,042498219	0,378297339	1	0,344	0,401	Megakaryocytes	0,518518519	0,204545455	0,385964912	0,260273973	0,413580247	0,322580645	0,329787234	0,427745665
ZNF692	0,019385992	0,378351135	1	0,112	0,155	Megakaryocytes	0,148148148	0,113636364	0,105263158	0,102739726	0,117283951	0,161290323	0,085106383	0,173410405
GPD2	-0,174312993	0,378431634	1	0,161	0,287	Megakaryocytes	0,185185185	0,068181818	0,210526316	0,089041096	0,228395062	0,129032258	0,127659574	0,343930636
GAB2	-0,020784203	0,378523135	1	0,014	0,032	Megakaryocytes	0	0	0,01754386	0	0,030864198	0	0,031914894	0,034682081
MPHOSPH8	-0,25400067	0,378708869	1	0,644	0,775	Megakaryocytes	0,407407407	0,568181818	0,719298246	0,582191781	0,734567901	0,838709677	0,670212766	0,797687861
ZNF792	-0,020550358	0,378798679	1	0,06	0,087	Megakaryocytes	0,074074074	0,022727273	0,087719298	0,02739726	0,086419753	0,032258065	0,074468085	0,095375723
SLC25A15	-0,025706919	0,378921086	1	0,062	0,074	Megakaryocytes	0,037037037	0	0,052631579	0,04109589	0,104938272	0,032258065	0,031914894	0,089595376
STARD5	0,010056398	0,379167961	1	0,023	0,025	Megakaryocytes	0,037037037	0,022727273	0,052631579	0,006849315	0,024691358	0	0,010638298	0,031791908
PTH2R	-0,005961281	0,379208222	1	0,014	0,015	Megakaryocytes	0,037037037	0	0,01754386	0	0,024691358	0	0,010638298	0,01734104
MCM7	0,047655199	0,379313524	1	0,702	0,741	Megakaryocytes	0,703703704	0,5	0,736842105	0,678082192	0,765432099	0,709677419	0,680851064	0,760115607
NEMF	-0,101265279	0,379466656	1	0,537	0,631	Megakaryocytes	0,481481481	0,5	0,614035088	0,438356164	0,617283951	0,677419355	0,489361702	0,664739884
SGMS1-AS1	-0,006455145	0,379546759	1	0,064	0,068	Megakaryocytes	0,111111111	0	0,052631579	0,034246575	0,104938272	0,032258065	0,042553191	0,078034682
PBDC1	0,03771913	0,38027021	1	0,482	0,495	Megakaryocytes	0,444444444	0,295454545	0,684210526	0,452054795	0,49382716	0,451612903	0,393617021	0,526011561
ARL11	-0,026092794	0,380535881	1	0,064	0,096	Megakaryocytes	0,074074074	0,022727273	0,105263158	0,034246575	0,086419753	0,064516129	0,074468085	0,104046243
MRPL3	0,17816264	0,380642157	1	0,693	0,667	Megakaryocytes	0,555555556	0,659090909	0,789473684	0,650684932	0,728395062	0,612903226	0,617021277	0,684971098
NBPF11	-0,003324227	0,380761017	1	0,014	0,015	Megakaryocytes	0	0	0,01754386	0,006849315	0,024691358	0	0,010638298	0,01734104
CCDC149	-0,005696579	0,380880436	1	0,011	0,015	Megakaryocytes	0	0	0,01754386	0,006849315	0,018518519	0	0	0,020231214
HOXB-AS1	-0,02535247	0,380887428	1	0,041	0,064	Megakaryocytes	0,037037037	0,022727273	0,070175439	0,02739726	0,049382716	0,064516129	0,063829787	0,063583815
ENTPD4	0,008410943	0,381105181	1	0,078	0,083	Megakaryocytes	0,037037037	0,022727273	0,052631579	0,04109589	0,141975309	0,064516129	0,031914894	0,098265896
LRG1	-0,000256218	0,381130634	1	0,014	0,011	Megakaryocytes	0,037037037	0	0	0,006849315	0,024691358	0	0,021276596	0,00867052
DET1	-0,005322379	0,381185263	1	0,096	0,106	Megakaryocytes	0,185185185	0,045454545	0,192982456	0,075342466	0,080246914	0,032258065	0,138297872	0,104046243
DNAJA1	0,012485838	0,381294395	1	0,798	0,858	Megakaryocytes	0,777777778	0,681818182	0,842105263	0,760273973	0,851851852	0,935483871	0,787234043	0,869942197
TOB1	-0,001137183	0,381310066	1	0,023	0,028	Megakaryocytes	0,037037037	0,045454545	0,01754386	0,01369863	0,024691358	0	0,010638298	0,034682081
LRRFIP1	-0,263076792	0,381517353	1	0,642	0,786	Megakaryocytes	0,777777778	0,363636364	0,754385965	0,48630137	0,796296296	0,709677419	0,70212766	0,815028902
SLC2A1	0,046815894	0,381563465	1	0,14	0,1	Megakaryocytes	0,148148148	0,045454545	0,210526316	0,130136986	0,148148148	0,161290323	0,159574468	0,078034682
ATP6V0B	0,18394518	0,381666698	1	0,768	0,749	Megakaryocytes	0,777777778	0,590909091	0,842105263	0,719178082	0,833333333	0,903225806	0,787234043	0,725433526
TXNRD2	-0,059160038	0,381778841	1	0,156	0,204	Megakaryocytes	0,148148148	0,045454545	0,052631579	0,109589041	0,265432099	0,161290323	0,191489362	0,210982659
DNHD1	4,01E-05	0,3818617	1	0,014	0,013	Megakaryocytes	0	0	0,052631579	0	0,018518519	0	0	0,01734104
ZNF322	-0,12169924	0,382061949	1	0,119	0,214	Megakaryocytes	0,074074074	0,022727273	0,210526316	0,04109589	0,191358025	0,096774194	0,053191489	0,268786127
CBR4	0,047939227	0,382326724	1	0,289	0,272	Megakaryocytes	0,222222222	0,068181818	0,350877193	0,280821918	0,345679012	0,258064516	0,276595745	0,271676301
SHMT1	0,004111383	0,382387867	1	0,266	0,295	Megakaryocytes	0,296296296	0,136363636	0,333333333	0,260273973	0,277777778	0,387096774	0,319148936	0,280346821
TMEM237	0,023470104	0,38249523	1	0,163	0,159	Megakaryocytes	0,259259259	0,090909091	0,263157895	0,123287671	0,166666667	0,225806452	0,095744681	0,170520231
LINC00211	0,006972293	0,382702534	1	0,021	0,015	Megakaryocytes	0	0	0	0,04109589	0,018518519	0,064516129	0	0,014450867
MSI2	-0,213806243	0,382722251	1	0,523	0,633	Megakaryocytes	0,592592593	0,25	0,526315789	0,417808219	0,679012346	0,548387097	0,468085106	0,684971098
JADE3	-0,020760435	0,382749146	1	0,046	0,064	Megakaryocytes	0	0,022727273	0	0,034246575	0,086419753	0,032258065	0,063829787	0,066473988
ZNF629	-0,023839321	0,383158504	1	0,057	0,085	Megakaryocytes	0,037037037	0,022727273	0,070175439	0,034246575	0,086419753	0,032258065	0,031914894	0,104046243
LSM2	0,083930734	0,383234619	1	0,842	0,89	Megakaryocytes	0,777777778	0,795454545	0,859649123	0,828767123	0,87037037	0,774193548	0,946808511	0,884393064
PTPDC1	0,001926663	0,383280038	1	0,009	0,017	Megakaryocytes	0	0	0	0,006849315	0,018518519	0,032258065	0,010638298	0,01734104
DUSP10	0,018786458	0,383379975	1	0,099	0,091	Megakaryocytes	0,037037037	0,022727273	0,175438596	0,095890411	0,104938272	0,032258065	0,106382979	0,092485549
FAM118B	0,069929658	0,383430533	1	0,112	0,091	Megakaryocytes	0,111111111	0,068181818	0,140350877	0,123287671	0,104938272	0,032258065	0,074468085	0,101156069
TM4SF19-AS1	-0,005066679	0,383472508	1	0,014	0,017	Megakaryocytes	0,037037037	0	0,035087719	0	0,018518519	0	0	0,023121387
HTT	-0,117359625	0,383554779	1	0,204	0,321	Megakaryocytes	0,111111111	0	0,157894737	0,123287671	0,364197531	0,258064516	0,159574468	0,369942197
STARD9	-0,028298319	0,383771374	1	0,057	0,085	Megakaryocytes	0,074074074	0	0,035087719	0,020547945	0,111111111	0,096774194	0,053191489	0,092485549
RBPMS	-0,043254062	0,383953776	1	0,007	0,047	Megakaryocytes	0	0	0	0	0,018518519	0,064516129	0,021276596	0,052023121
DAPK2	0,023255765	0,38397363	1	0,028	0,019	Megakaryocytes	0,148148148	0	0	0,02739726	0,024691358	0	0,010638298	0,023121387
NEURL4	0,005121344	0,384014834	1	0,011	0,013	Megakaryocytes	0	0	0	0,006849315	0,024691358	0	0,010638298	0,014450867
DLG3	-0,009092984	0,38406212	1	0,037	0,042	Megakaryocytes	0	0,022727273	0,01754386	0	0,086419753	0,032258065	0	0,054913295
MBNL2	-0,081635435	0,384106871	1	0,055	0,136	Megakaryocytes	0	0,045454545	0,052631579	0,020547945	0,098765432	0,032258065	0,085106383	0,158959538
RASL10B	-0,001625692	0,384348925	1	0,009	0,011	Megakaryocytes	0	0	0	0	0,024691358	0	0,010638298	0,011560694
CASS4	-0,061925925	0,384405187	1	0,034	0,091	Megakaryocytes	0,037037037	0	0,01754386	0,054794521	0,030864198	0	0,021276596	0,11849711
ZNF263	-0,044590891	0,384457203	1	0,087	0,123	Megakaryocytes	0,148148148	0	0,035087719	0,02739726	0,172839506	0,096774194	0,095744681	0,132947977
OSBPL1A	-0,053843357	0,384615098	1	0,278	0,327	Megakaryocytes	0,185185185	0,090909091	0,403508772	0,191780822	0,37654321	0,258064516	0,308510638	0,338150289
CAT	0,199830196	0,384625422	1	0,911	0,945	Megakaryocytes	0,962962963	0,909090909	1	0,904109589	0,87654321	0,935483871	0,968085106	0,939306358
AP1S3	0,000953998	0,384720592	1	0,016	0,017	Megakaryocytes	0,074074074	0	0	0,006849315	0,024691358	0	0,010638298	0,020231214
NMB	-0,056363944	0,385113365	1	0,05	0,098	Megakaryocytes	0,074074074	0	0,035087719	0,020547945	0,092592593	0,032258065	0,042553191	0,11849711
TMEM126A	0,095125244	0,385406262	1	0,638	0,577	Megakaryocytes	0,666666667	0,386363636	0,701754386	0,595890411	0,716049383	0,612903226	0,712765957	0,537572254
THBD	-0,003919555	0,385408422	1	0,009	0,011	Megakaryocytes	0	0	0	0	0,024691358	0	0,042553191	0,002890173
ERP29	0,101250875	0,385430213	1	0,899	0,909	Megakaryocytes	0,925925926	0,795454545	0,929824561	0,883561644	0,925925926	0,967741935	0,882978723	0,910404624
DDX60	-0,110816177	0,385552372	1	0,064	0,136	Megakaryocytes	0,185185185	0,022727273	0,035087719	0,02739726	0,098765432	0,032258065	0,074468085	0,161849711
CSNK1G1	-0,027951122	0,385694883	1	0,103	0,127	Megakaryocytes	0,074074074	0,022727273	0,105263158	0,047945205	0,179012346	0,096774194	0,085106383	0,141618497
ZNF691	-0,010596882	0,385695193	1	0,067	0,085	Megakaryocytes	0,074074074	0	0,087719298	0,109589041	0,037037037	0,064516129	0,074468085	0,089595376
NNT-AS1	-0,222276648	0,385801496	1	0,252	0,399	Megakaryocytes	0,296296296	0,181818182	0,298245614	0,164383562	0,327160494	0,451612903	0,20212766	0,447976879
CINP	0,046732284	0,385831265	1	0,335	0,329	Megakaryocytes	0,444444444	0,090909091	0,596491228	0,294520548	0,327160494	0,419354839	0,276595745	0,335260116
BUB1B	-0,157892313	0,385909014	1	0,117	0,221	Megakaryocytes	0,074074074	0,090909091	0,087719298	0,061643836	0,191358025	0,096774194	0,127659574	0,257225434
TIPRL	-0,136390369	0,386035993	1	0,53	0,607	Megakaryocytes	0,592592593	0,272727273	0,596491228	0,452054795	0,635802469	0,516129032	0,478723404	0,650289017
BBS12	0,008554521	0,386098709	1	0,023	0,019	Megakaryocytes	0	0	0,035087719	0,02739726	0,024691358	0	0,010638298	0,023121387
TSPAN13	-0,004729352	0,386145904	1	0,213	0,263	Megakaryocytes	0,37037037	0,227272727	0,140350877	0,075342466	0,333333333	0,225806452	0,255319149	0,268786127
SIVA1	-0,099730513	0,386241636	1	0,768	0,856	Megakaryocytes	0,777777778	0,613636364	0,736842105	0,739726027	0,845679012	0,741935484	0,882978723	0,858381503
PRRG2	-0,005375069	0,38629872	1	0,016	0,021	Megakaryocytes	0,037037037	0	0,01754386	0,006849315	0,024691358	0	0,010638298	0,026011561
EIF4A2	0,012808127	0,386450874	1	0,906	0,962	Megakaryocytes	0,962962963	0,704545455	0,929824561	0,938356164	0,913580247	0,967741935	0,968085106	0,959537572
CDR2	-0,068446387	0,386856964	1	0,092	0,142	Megakaryocytes	0,111111111	0	0,070175439	0,061643836	0,148148148	0,064516129	0,095744681	0,161849711
CD200	-0,013722699	0,386940048	1	0,025	0,045	Megakaryocytes	0	0	0,052631579	0,020547945	0,030864198	0	0,042553191	0,049132948
NRSN2	0,024901801	0,387102667	1	0,067	0,049	Megakaryocytes	0	0,045454545	0,070175439	0,068493151	0,080246914	0,161290323	0,063829787	0,034682081
E2F8	-0,167297793	0,387112095	1	0,055	0,161	Megakaryocytes	0,074074074	0	0,070175439	0,02739726	0,086419753	0,129032258	0,053191489	0,193641618
NEIL2	0,066207674	0,387326158	1	0,106	0,068	Megakaryocytes	0,148148148	0,068181818	0,228070175	0,082191781	0,086419753	0,161290323	0,106382979	0,049132948
NUF2	-0,174614818	0,387374847	1	0,209	0,331	Megakaryocytes	0,222222222	0,136363636	0,228070175	0,116438356	0,302469136	0,290322581	0,329787234	0,335260116
SORBS1	-0,002521918	0,387475437	1	0,014	0,017	Megakaryocytes	0	0,022727273	0	0,006849315	0,024691358	0	0,010638298	0,020231214
TSC22D1	0,298484111	0,387561286	1	0,61	0,599	Megakaryocytes	0,666666667	0,386363636	0,719298246	0,54109589	0,685185185	0,64516129	0,787234043	0,543352601
DNAJB12	-0,013046053	0,387750979	1	0,278	0,331	Megakaryocytes	0,296296296	0,113636364	0,280701754	0,191780822	0,395061728	0,419354839	0,255319149	0,343930636
RAB3GAP1	-0,110244002	0,387872833	1	0,179	0,272	Megakaryocytes	0,148148148	0,022727273	0,245614035	0,109589041	0,265432099	0,193548387	0,117021277	0,320809249
TSPYL2	-0,042647434	0,387988062	1	0,048	0,096	Megakaryocytes	0,074074074	0,090909091	0,01754386	0,034246575	0,055555556	0,129032258	0,117021277	0,086705202
ZEB1-AS1	-0,016031264	0,388062649	1	0,016	0,034	Megakaryocytes	0,037037037	0,022727273	0,01754386	0,006849315	0,018518519	0,064516129	0,042553191	0,028901734
CD4	-0,004134061	0,388403548	1	0,007	0,011	Megakaryocytes	0	0	0	0	0,018518519	0	0	0,014450867
IL18BP	-0,008291106	0,388403548	1	0,007	0,011	Megakaryocytes	0	0	0	0	0,018518519	0	0	0,014450867
CHCHD6	0,017249335	0,388520903	1	0,138	0,127	Megakaryocytes	0,222222222	0,090909091	0,157894737	0,130136986	0,135802469	0,064516129	0,106382979	0,138728324
OXCT2	-0,011097723	0,388555016	1	0,002	0,008	Megakaryocytes	0	0	0	0	0,00617284	0,032258065	0	0,00867052
DHX58	-0,005590003	0,388764659	1	0,071	0,083	Megakaryocytes	0,074074074	0,022727273	0,035087719	0,061643836	0,104938272	0,032258065	0,106382979	0,080924855
B4GAT1	0,005081489	0,388890793	1	0,023	0,019	Megakaryocytes	0,037037037	0	0	0,006849315	0,049382716	0,032258065	0,010638298	0,020231214
MAGOH	0,101207874	0,389059072	1	0,752	0,747	Megakaryocytes	0,777777778	0,659090909	0,824561404	0,760273973	0,740740741	0,806451613	0,70212766	0,75433526
PPAT	-0,103262397	0,389087768	1	0,19	0,287	Megakaryocytes	0,111111111	0,113636364	0,192982456	0,157534247	0,25308642	0,161290323	0,106382979	0,346820809
LINC01089	-0,006166196	0,389163853	1	0,234	0,244	Megakaryocytes	0,148148148	0,090909091	0,333333333	0,184931507	0,296296296	0,193548387	0,095744681	0,289017341
SUSD6	-0,009604451	0,389198554	1	0,057	0,074	Megakaryocytes	0,037037037	0	0	0,020547945	0,12962963	0,064516129	0,053191489	0,080924855
STK32C	-0,007342431	0,389359856	1	0,209	0,223	Megakaryocytes	0,407407407	0,113636364	0,192982456	0,178082192	0,234567901	0,35483871	0,138297872	0,234104046
MCPH1	-0,06585174	0,389524551	1	0,147	0,227	Megakaryocytes	0,111111111	0,090909091	0,157894737	0,089041096	0,216049383	0,129032258	0,159574468	0,25433526
WDR55	-0,054284727	0,389699469	1	0,138	0,197	Megakaryocytes	0,148148148	0,068181818	0,140350877	0,123287671	0,166666667	0,096774194	0,117021277	0,228323699
MANEA	-0,159962504	0,389713509	1	0,147	0,257	Megakaryocytes	0,074074074	0,045454545	0,157894737	0,089041096	0,234567901	0,129032258	0,106382979	0,309248555
CCDC157	0,00196171	0,389793228	1	0,018	0,015	Megakaryocytes	0,037037037	0	0,035087719	0,006849315	0,024691358	0	0,021276596	0,014450867
CCDC66	0,019043617	0,389860702	1	0,335	0,355	Megakaryocytes	0,444444444	0,272727273	0,298245614	0,287671233	0,388888889	0,290322581	0,276595745	0,38150289
C6orf163	-0,000971146	0,39002077	1	0,014	0,019	Megakaryocytes	0	0,022727273	0,035087719	0	0,018518519	0	0	0,026011561
PRSS36	-0,010096252	0,390078533	1	0,016	0,019	Megakaryocytes	0,037037037	0	0	0,01369863	0,024691358	0	0,010638298	0,023121387
BCL9	0,002646427	0,390078533	1	0,016	0,019	Megakaryocytes	0,037037037	0	0	0,01369863	0,024691358	0	0,010638298	0,023121387
HCLS1	0,02934681	0,390136001	1	0,518	0,535	Megakaryocytes	0,555555556	0,159090909	0,614035088	0,506849315	0,586419753	0,483870968	0,425531915	0,569364162
TSC1	-0,101911742	0,390167858	1	0,062	0,115	Megakaryocytes	0,074074074	0	0,052631579	0,04109589	0,098765432	0,032258065	0,074468085	0,132947977
EIF2B5	0,042658105	0,390192293	1	0,369	0,346	Megakaryocytes	0,592592593	0,181818182	0,50877193	0,301369863	0,395061728	0,35483871	0,340425532	0,346820809
RNASEH2C	-0,211523018	0,390313262	1	0,862	0,924	Megakaryocytes	0,814814815	0,772727273	0,877192982	0,856164384	0,895061728	0,806451613	0,925531915	0,933526012
HPGDS	0,296774509	0,390327906	1	0,323	0,21	Megakaryocytes	0,333333333	0,159090909	0,50877193	0,280821918	0,339506173	0,258064516	0,319148936	0,176300578
FAM72D	-0,00539286	0,390331368	1	0,016	0,025	Megakaryocytes	0	0	0	0,02739726	0,018518519	0,064516129	0,010638298	0,026011561
C5orf63	0,003400764	0,390604082	1	0,076	0,076	Megakaryocytes	0	0,090909091	0,105263158	0,068493151	0,080246914	0,096774194	0,063829787	0,078034682
RBPMS2	-0,116665384	0,390680218	1	0,296	0,378	Megakaryocytes	0,185185185	0,090909091	0,263157895	0,178082192	0,487654321	0,35483871	0,255319149	0,413294798
M1AP	-0,013188892	0,39071847	1	0,005	0,013	Megakaryocytes	0,037037037	0	0	0	0,00617284	0,032258065	0,010638298	0,011560694
GRHL1	0,005133101	0,390848263	1	0,018	0,013	Megakaryocytes	0,111111111	0	0	0,006849315	0,024691358	0	0,042553191	0,005780347
CNN2	-0,071830766	0,391228937	1	0,489	0,567	Megakaryocytes	0,481481481	0,295454545	0,561403509	0,410958904	0,586419753	0,677419355	0,468085106	0,583815029
TAS2R4	-0,003637465	0,391368168	1	0,014	0,019	Megakaryocytes	0	0	0,035087719	0,006849315	0,018518519	0	0	0,026011561
CORO1C	-0,09111693	0,391808659	1	0,317	0,369	Megakaryocytes	0,407407407	0,181818182	0,350877193	0,212328767	0,419753086	0,290322581	0,372340426	0,375722543
FZD5	-0,005517339	0,392087798	1	0,014	0,019	Megakaryocytes	0,037037037	0	0,01754386	0	0,024691358	0	0,010638298	0,023121387
LRRC45	-0,048644404	0,392155826	1	0,112	0,159	Megakaryocytes	0,111111111	0,045454545	0,070175439	0,061643836	0,191358025	0,096774194	0,159574468	0,164739884
SPINT1	-0,057098104	0,392373613	1	0,05	0,1	Megakaryocytes	0,074074074	0	0,052631579	0,01369863	0,092592593	0,032258065	0,127659574	0,098265896
ZNF490	-0,012294033	0,392450039	1	0,009	0,015	Megakaryocytes	0,037037037	0	0	0	0,018518519	0	0	0,020231214
ST6GALNAC4	0,051292625	0,392532605	1	0,197	0,185	Megakaryocytes	0,259259259	0,090909091	0,175438596	0,212328767	0,209876543	0,290322581	0,223404255	0,164739884
ZNF783	0,017489004	0,392571909	1	0,046	0,038	Megakaryocytes	0	0,022727273	0,01754386	0,01369863	0,098765432	0,032258065	0,031914894	0,040462428
IFNAR2	-0,040574681	0,392668388	1	0,089	0,138	Megakaryocytes	0,222222222	0,045454545	0	0,047945205	0,148148148	0,064516129	0,180851064	0,132947977
WDR92	0,023520845	0,392756605	1	0,195	0,2	Megakaryocytes	0,074074074	0,159090909	0,333333333	0,157534247	0,209876543	0,290322581	0,191489362	0,193641618
CDC7	-0,065052057	0,392785957	1	0,131	0,189	Megakaryocytes	0,259259259	0,068181818	0,087719298	0,123287671	0,148148148	0,064516129	0,095744681	0,225433526
C2orf76	0,026050534	0,392877878	1	0,275	0,278	Megakaryocytes	0,407407407	0,090909091	0,385964912	0,273972603	0,265432099	0,322580645	0,29787234	0,268786127
MVK	0,022985583	0,393336101	1	0,069	0,047	Megakaryocytes	0,074074074	0,022727273	0,070175439	0,047945205	0,098765432	0,032258065	0,063829787	0,043352601
MTRNR2L4	0,012886941	0,393393559	1	0,016	0,002	Megakaryocytes	0,037037037	0	0,052631579	0,006849315	0,012345679	0	0	0,002890173
CACNB4	-0,009069986	0,393440351	1	0,009	0,015	Megakaryocytes	0	0	0,01754386	0	0,018518519	0	0	0,020231214
POMK	-0,013635776	0,393440351	1	0,009	0,015	Megakaryocytes	0	0	0,01754386	0	0,018518519	0	0	0,020231214
TLR2	-0,010527905	0,393440351	1	0,009	0,015	Megakaryocytes	0	0	0,01754386	0	0,018518519	0	0	0,020231214
TRA2A	0,003713143	0,39346059	1	0,571	0,639	Megakaryocytes	0,62962963	0,386363636	0,649122807	0,45890411	0,685185185	0,677419355	0,627659574	0,638728324
RHEB	-0,150104497	0,393592943	1	0,704	0,779	Megakaryocytes	0,740740741	0,613636364	0,719298246	0,589041096	0,820987654	0,903225806	0,712765957	0,786127168
DNTTIP2	-0,068552886	0,393620173	1	0,53	0,565	Megakaryocytes	0,62962963	0,386363636	0,614035088	0,479452055	0,567901235	0,451612903	0,510638298	0,589595376
HOXA6	-0,024604723	0,393676231	1	0,023	0,057	Megakaryocytes	0,037037037	0	0	0,02739726	0,030864198	0	0,031914894	0,069364162
SLC25A12	-0,002279843	0,39376115	1	0,119	0,127	Megakaryocytes	0,259259259	0,068181818	0,140350877	0,068493151	0,148148148	0,064516129	0,021276596	0,161849711
CACNB2	-0,027831981	0,393973469	1	0,005	0,025	Megakaryocytes	0	0	0	0	0,012345679	0,032258065	0,010638298	0,028901734
PTCD1	0,007455785	0,394327172	1	0,064	0,068	Megakaryocytes	0,037037037	0,022727273	0,052631579	0,061643836	0,086419753	0,032258065	0,042553191	0,078034682
EIF3C	-0,020898395	0,39437485	1	0,08	0,089	Megakaryocytes	0,148148148	0,022727273	0,140350877	0,01369863	0,12345679	0,064516129	0,106382979	0,086705202
STK35	0,006600528	0,394417743	1	0,044	0,042	Megakaryocytes	0,037037037	0	0,01754386	0,020547945	0,086419753	0,032258065	0,031914894	0,046242775
LRRC6	-0,008151809	0,394465776	1	0,009	0,015	Megakaryocytes	0	0	0	0,006849315	0,018518519	0	0	0,020231214
ABO	0,104016767	0,394797014	1	0,259	0,206	Megakaryocytes	0,37037037	0,136363636	0,280701754	0,253424658	0,271604938	0,225806452	0,085106383	0,23699422
ZNF524	-0,157746719	0,394839423	1	0,122	0,253	Megakaryocytes	0,296296296	0,022727273	0,01754386	0,034246575	0,234567901	0,129032258	0,191489362	0,280346821
PIGL	-0,090300548	0,394869305	1	0,128	0,2	Megakaryocytes	0,222222222	0,113636364	0,175438596	0,089041096	0,135802469	0,129032258	0,127659574	0,225433526
C1orf21	0,016945782	0,394971131	1	0,438	0,463	Megakaryocytes	0,444444444	0,318181818	0,543859649	0,404109589	0,462962963	0,387096774	0,382978723	0,49132948
MTRF1L	-0,088085134	0,39499979	1	0,22	0,301	Megakaryocytes	0,333333333	0,090909091	0,192982456	0,143835616	0,314814815	0,225806452	0,29787234	0,309248555
PALM2	0,013117885	0,395265202	1	0,011	0	Megakaryocytes	0,037037037	0	0,01754386	0,01369863	0,00617284	0	0	0
CRBN	-0,035843723	0,395378704	1	0,525	0,605	Megakaryocytes	0,592592593	0,431818182	0,754385965	0,383561644	0,586419753	0,580645161	0,457446809	0,647398844
ZWINT	-0,044465832	0,395451271	1	0,534	0,594	Megakaryocytes	0,555555556	0,454545455	0,526315789	0,51369863	0,574074074	0,580645161	0,553191489	0,606936416
SLC29A3	0,0577788	0,395493585	1	0,078	0,057	Megakaryocytes	0	0,090909091	0,087719298	0,068493151	0,092592593	0,032258065	0,031914894	0,066473988
PACRGL	-0,027465472	0,395694052	1	0,05	0,089	Megakaryocytes	0,111111111	0,045454545	0,070175439	0,020547945	0,061728395	0,032258065	0,063829787	0,101156069
LINC00449	0,009751301	0,395919711	1	0,009	0	Megakaryocytes	0,037037037	0,022727273	0,01754386	0	0,00617284	0	0	0
CNR2	0,009817369	0,395919711	1	0,009	0	Megakaryocytes	0,037037037	0,022727273	0,01754386	0	0,00617284	0	0	0
AKR1A1	-0,081095143	0,396079734	1	0,778	0,86	Megakaryocytes	0,740740741	0,590909091	0,877192982	0,753424658	0,820987654	0,903225806	0,861702128	0,855491329
TPST1	-0,036069316	0,396505487	1	0,103	0,14	Megakaryocytes	0,259259259	0,068181818	0,105263158	0,047945205	0,135802469	0,064516129	0,106382979	0,156069364
MS4A4A	0,009443424	0,396530739	1	0,011	0	Megakaryocytes	0,037037037	0	0,035087719	0,006849315	0,00617284	0	0	0
ARHGAP17	0,000757168	0,396531064	1	0,142	0,144	Megakaryocytes	0,148148148	0,045454545	0,122807018	0,130136986	0,185185185	0,096774194	0,117021277	0,156069364
PRKAA1	-0,102775426	0,396587571	1	0,188	0,289	Megakaryocytes	0,222222222	0,090909091	0,245614035	0,102739726	0,265432099	0,161290323	0,180851064	0,329479769
RARRES1	-0,096599503	0,396667505	1	0,023	0,096	Megakaryocytes	0	0,045454545	0,01754386	0	0,043209877	0,032258065	0,042553191	0,115606936
ORC1	-0,034120984	0,396730403	1	0,112	0,14	Megakaryocytes	0,111111111	0,068181818	0,192982456	0,075342466	0,12962963	0,064516129	0,095744681	0,158959538
LRRC36	0,014065824	0,396731	1	0,009	0	Megakaryocytes	0,037037037	0,022727273	0	0,006849315	0,00617284	0	0	0
BAALC	-0,040448219	0,396766528	1	0,067	0,125	Megakaryocytes	0,037037037	0,045454545	0,070175439	0,047945205	0,092592593	0,032258065	0	0,167630058
GOLGA8R	-0,025375605	0,39681733	1	0,055	0,091	Megakaryocytes	0,037037037	0,022727273	0,052631579	0,020547945	0,098765432	0,032258065	0,010638298	0,11849711
USP31	-0,028255029	0,397214331	1	0,05	0,074	Megakaryocytes	0,074074074	0	0,035087719	0,020547945	0,092592593	0,032258065	0,042553191	0,086705202
HACD1	0,016850412	0,397268827	1	0,764	0,792	Megakaryocytes	0,777777778	0,636363636	0,789473684	0,705479452	0,839506173	0,741935484	0,819148936	0,789017341
ELF2	-0,193431296	0,397295874	1	0,271	0,425	Megakaryocytes	0,259259259	0,090909091	0,350877193	0,143835616	0,407407407	0,290322581	0,265957447	0,479768786
GPN2	-0,025641819	0,397337809	1	0,197	0,246	Megakaryocytes	0,185185185	0,068181818	0,157894737	0,171232877	0,271604938	0,161290323	0,244680851	0,25433526
KATNA1	-0,057595629	0,397342735	1	0,248	0,297	Megakaryocytes	0,222222222	0,159090909	0,298245614	0,198630137	0,302469136	0,193548387	0,170212766	0,341040462
NDUFA12	0,058488923	0,397418463	1	0,736	0,741	Megakaryocytes	0,740740741	0,590909091	0,912280702	0,691780822	0,75308642	0,677419355	0,712765957	0,75433526
CDKAL1	-0,06195301	0,397421376	1	0,172	0,229	Megakaryocytes	0,296296296	0,090909091	0,157894737	0,123287671	0,222222222	0,129032258	0,170212766	0,25433526
TES	0,003655515	0,397425375	1	0,156	0,174	Megakaryocytes	0,074074074	0,181818182	0,175438596	0,075342466	0,228395062	0,129032258	0,191489362	0,173410405
NHLRC3	-0,12796375	0,397941298	1	0,36	0,493	Megakaryocytes	0,444444444	0,227272727	0,438596491	0,301369863	0,407407407	0,483870968	0,478723404	0,497109827
MZF1	-0,028088618	0,397994241	1	0,076	0,132	Megakaryocytes	0,148148148	0,068181818	0,052631579	0,04109589	0,104938272	0,032258065	0,127659574	0,141618497
ZNF789	-0,057670993	0,398236975	1	0,131	0,168	Megakaryocytes	0,074074074	0,090909091	0,210526316	0,075342466	0,172839506	0,129032258	0,074468085	0,196531792
P4HA3	-0,004171806	0,398282343	1	0,011	0,017	Megakaryocytes	0,037037037	0	0	0	0,024691358	0	0,010638298	0,020231214
AXIN1	0,007103934	0,398348983	1	0,158	0,161	Megakaryocytes	0,185185185	0,045454545	0,070175439	0,109589041	0,259259259	0,161290323	0,095744681	0,179190751
FBXW4	-0,011637438	0,3983976	1	0,064	0,072	Megakaryocytes	0,037037037	0,022727273	0,087719298	0,034246575	0,098765432	0,032258065	0,031914894	0,086705202
KIAA0895	-0,008893067	0,398817494	1	0,011	0,021	Megakaryocytes	0,037037037	0	0	0,006849315	0,018518519	0	0	0,028901734
LINC01480	-0,008561141	0,399010461	1	0,007	0,013	Megakaryocytes	0	0	0	0	0,018518519	0	0	0,01734104
GIMAP6	-0,023603722	0,399063084	1	0,014	0,042	Megakaryocytes	0	0	0	0,006849315	0,030864198	0	0,031914894	0,049132948
DVL1	-0,006515645	0,399223753	1	0,016	0,028	Megakaryocytes	0,037037037	0,022727273	0	0,006849315	0,024691358	0	0,010638298	0,034682081
GNE	-0,013534558	0,399293309	1	0,032	0,053	Megakaryocytes	0,111111111	0,022727273	0,01754386	0,01369863	0,043209877	0,032258065	0,031914894	0,060693642
ORMDL1	0,049228179	0,399603477	1	0,679	0,703	Megakaryocytes	0,703703704	0,431818182	0,807017544	0,602739726	0,765432099	0,677419355	0,659574468	0,716763006
HGH1	0,056530797	0,399711761	1	0,099	0,059	Megakaryocytes	0,037037037	0,022727273	0,035087719	0,054794521	0,191358025	0,096774194	0,021276596	0,066473988
MEPCE	-0,027924061	0,400071761	1	0,165	0,2	Megakaryocytes	0,111111111	0,022727273	0,140350877	0,095890411	0,283950617	0,225806452	0,20212766	0,196531792
COPS7A	0,002718112	0,40013002	1	0,298	0,312	Megakaryocytes	0,185185185	0,159090909	0,350877193	0,342465753	0,296296296	0,193548387	0,265957447	0,335260116
UBQLNL	-0,000101292	0,400552521	1	0,002	0,002	Megakaryocytes	0	0	0	0	0,00617284	0,032258065	0	0
CCDC153	0,000853897	0,400552521	1	0,002	0,002	Megakaryocytes	0	0	0	0	0,00617284	0,032258065	0	0
ZCCHC4	-0,034730546	0,400695468	1	0,046	0,066	Megakaryocytes	0,037037037	0	0,052631579	0,01369863	0,086419753	0,032258065	0,042553191	0,075144509
RAB12	-0,004667685	0,401069907	1	0,016	0,015	Megakaryocytes	0,037037037	0	0,01754386	0,006849315	0,024691358	0	0,031914894	0,011560694
LAMC1	-0,011037409	0,401174553	1	0,011	0,023	Megakaryocytes	0,037037037	0,022727273	0,01754386	0,006849315	0,00617284	0,032258065	0,031914894	0,020231214
GBA2	0,004216965	0,401503518	1	0,062	0,062	Megakaryocytes	0,037037037	0	0,052631579	0,047945205	0,098765432	0,032258065	0,031914894	0,072254335
MMP23B	-0,002794441	0,40165093	1	0,021	0,019	Megakaryocytes	0,037037037	0	0,035087719	0,01369863	0,024691358	0	0,021276596	0,020231214
ELF4	-0,086950932	0,402024792	1	0,089	0,144	Megakaryocytes	0,037037037	0	0,087719298	0,047945205	0,160493827	0,129032258	0,106382979	0,156069364
SRPK1	-0,131886304	0,402113376	1	0,45	0,575	Megakaryocytes	0,37037037	0,409090909	0,649122807	0,287671233	0,549382716	0,677419355	0,478723404	0,592485549
GPRC5C	0,001716057	0,402189938	1	0,016	0,025	Megakaryocytes	0	0,045454545	0,035087719	0	0,018518519	0	0	0,034682081
TPGS2	-0,008787817	0,402323513	1	0,567	0,618	Megakaryocytes	0,444444444	0,363636364	0,614035088	0,45890411	0,722222222	0,677419355	0,595744681	0,61849711
GIN1	-0,011263869	0,402344421	1	0,025	0,036	Megakaryocytes	0,037037037	0	0,087719298	0,01369863	0,018518519	0	0	0,049132948
POMC	0,03996985	0,402446082	1	0,124	0,117	Megakaryocytes	0,259259259	0,090909091	0,087719298	0,143835616	0,104938272	0,032258065	0,319148936	0,069364162
TMEM116	-0,033856644	0,402636672	1	0,037	0,091	Megakaryocytes	0,037037037	0,090909091	0,035087719	0,01369863	0,043209877	0,096774194	0,063829787	0,098265896
ACOX3	0,002880543	0,402799982	1	0,069	0,068	Megakaryocytes	0,074074074	0	0,140350877	0,047945205	0,080246914	0,161290323	0,053191489	0,063583815
BLOC1S1	0,231493935	0,403025782	1	0,64	0,586	Megakaryocytes	0,703703704	0,454545455	0,701754386	0,623287671	0,672839506	0,612903226	0,670212766	0,560693642
TFE3	-0,019374242	0,403176332	1	0,032	0,057	Megakaryocytes	0,074074074	0	0	0,04109589	0,037037037	0,032258065	0,042553191	0,063583815
OSBPL2	0,008627163	0,403246334	1	0,11	0,102	Megakaryocytes	0,148148148	0,045454545	0,070175439	0,054794521	0,185185185	0,096774194	0,042553191	0,11849711
ARHGAP5-AS1	-0,046134059	0,403307351	1	0,069	0,125	Megakaryocytes	0	0,022727273	0,087719298	0,075342466	0,080246914	0,161290323	0,085106383	0,132947977
CDC27	-0,27831726	0,403361092	1	0,346	0,539	Megakaryocytes	0,111111111	0,181818182	0,333333333	0,287671233	0,487654321	0,419354839	0,372340426	0,595375723
RHBDD2	0,031111209	0,403393849	1	0,117	0,11	Megakaryocytes	0,148148148	0,068181818	0,245614035	0,095890411	0,098765432	0,064516129	0,138297872	0,106936416
ZHX1-C8orf76	0,020623153	0,403401672	1	0,039	0,019	Megakaryocytes	0,111111111	0	0,052631579	0,047945205	0,024691358	0	0,031914894	0,01734104
TLR6	-0,014808777	0,403440737	1	0,016	0,03	Megakaryocytes	0,037037037	0	0,01754386	0,006849315	0,024691358	0	0,010638298	0,037572254
FCGRT	0,093117626	0,403757051	1	0,167	0,117	Megakaryocytes	0,111111111	0,113636364	0,228070175	0,191780822	0,148148148	0,064516129	0,074468085	0,132947977
MED10	0,013083778	0,403939055	1	0,534	0,569	Megakaryocytes	0,518518519	0,318181818	0,771929825	0,479452055	0,561728395	0,677419355	0,521276596	0,572254335
LAT2	0,294208361	0,404183875	1	0,817	0,735	Megakaryocytes	0,925925926	0,727272727	0,947368421	0,801369863	0,790123457	0,838709677	0,755319149	0,719653179
ARMC6	-0,010409962	0,404204314	1	0,337	0,369	Megakaryocytes	0,333333333	0,204545455	0,49122807	0,315068493	0,339506173	0,451612903	0,340425532	0,369942197
C5AR2	0,009851071	0,404212992	1	0,011	0,002	Megakaryocytes	0,037037037	0	0	0,01369863	0,012345679	0	0	0,002890173
SFXN3	0,018561206	0,404309634	1	0,014	0,002	Megakaryocytes	0	0,022727273	0	0,020547945	0,012345679	0	0	0,002890173
NUDCD3	-0,070626518	0,404336311	1	0,163	0,236	Megakaryocytes	0,148148148	0,045454545	0,122807018	0,109589041	0,259259259	0,193548387	0,244680851	0,23699422
MRPL1	0,113996003	0,404350691	1	0,498	0,452	Megakaryocytes	0,592592593	0,318181818	0,578947368	0,534246575	0,469135802	0,516129032	0,478723404	0,439306358
TGFBI	0,014224879	0,404360762	1	0,016	0,002	Megakaryocytes	0	0	0,035087719	0,020547945	0,012345679	0	0	0,002890173
ANKAR	-0,045220561	0,404369696	1	0,05	0,089	Megakaryocytes	0,037037037	0	0,087719298	0,034246575	0,067901235	0,129032258	0,031914894	0,101156069
PSME2	-0,031160106	0,404453674	1	0,812	0,862	Megakaryocytes	0,777777778	0,727272727	0,859649123	0,780821918	0,851851852	0,903225806	0,882978723	0,852601156
MORC2-AS1	0,011849139	0,404672831	1	0,06	0,053	Megakaryocytes	0,074074074	0,045454545	0	0,02739726	0,111111111	0,064516129	0,042553191	0,054913295
PTAFR	-0,023974149	0,404709835	1	0,103	0,123	Megakaryocytes	0,037037037	0,045454545	0,157894737	0,109589041	0,104938272	0,064516129	0,074468085	0,141618497
TMEM136	-0,061129468	0,404807253	1	0,147	0,191	Megakaryocytes	0,148148148	0,113636364	0,157894737	0,102739726	0,191358025	0,129032258	0,14893617	0,208092486
NR6A1	0,017385915	0,404908269	1	0,069	0,059	Megakaryocytes	0,074074074	0,022727273	0,070175439	0,034246575	0,111111111	0,096774194	0,095744681	0,046242775
RUSC2	-0,010237125	0,404922624	1	0,011	0,021	Megakaryocytes	0	0	0	0,01369863	0,018518519	0,064516129	0,021276596	0,01734104
TNRC6C	-0,079681151	0,404947233	1	0,133	0,204	Megakaryocytes	0,111111111	0,022727273	0,175438596	0,089041096	0,191358025	0,193548387	0,085106383	0,23699422
HAUS5	0,045080122	0,40498064	1	0,172	0,178	Megakaryocytes	0,148148148	0,090909091	0,192982456	0,178082192	0,185185185	0,096774194	0,138297872	0,196531792
NPY	0,011509659	0,405040301	1	0,009	0,002	Megakaryocytes	0,037037037	0,022727273	0	0	0,012345679	0	0	0,002890173
KTI12	0,046002808	0,405174323	1	0,268	0,255	Megakaryocytes	0,37037037	0,068181818	0,315789474	0,253424658	0,302469136	0,419354839	0,340425532	0,216763006
GTF2H2	0,083206265	0,405199306	1	0,25	0,189	Megakaryocytes	0,37037037	0,181818182	0,315789474	0,191780822	0,277777778	0,193548387	0,14893617	0,199421965
ZNF215	0,008809497	0,405240581	1	0,009	0,002	Megakaryocytes	0	0,022727273	0,01754386	0	0,012345679	0	0	0,002890173
RAP1GAP2	-0,045227754	0,405262534	1	0,032	0,07	Megakaryocytes	0	0,022727273	0,052631579	0,02739726	0,037037037	0,096774194	0,074468085	0,066473988
PLAU	-0,013718733	0,405381471	1	0,011	0,023	Megakaryocytes	0	0	0,01754386	0,006849315	0,018518519	0	0	0,031791908
YPEL4	0,006452292	0,405438363	1	0,009	0,002	Megakaryocytes	0	0	0,01754386	0,006849315	0,012345679	0	0	0,002890173
MAPT	0,010454301	0,405438363	1	0,009	0,002	Megakaryocytes	0	0	0,01754386	0,006849315	0,012345679	0	0	0,002890173
AQP10	0,027201444	0,405450008	1	0,011	0,002	Megakaryocytes	0	0	0,035087719	0,006849315	0,012345679	0	0	0,002890173
TRAF4	0,002328781	0,405454766	1	0,014	0,015	Megakaryocytes	0	0,022727273	0	0,006849315	0,024691358	0	0,021276596	0,014450867
C11orf1	0,032766614	0,405466414	1	0,417	0,429	Megakaryocytes	0,444444444	0,295454545	0,456140351	0,321917808	0,518518519	0,387096774	0,489361702	0,416184971
PLGLB1	-0,015959345	0,405971049	1	0,011	0,019	Megakaryocytes	0	0	0,01754386	0	0,024691358	0	0,010638298	0,023121387
IMP4	0,065276861	0,405998566	1	0,495	0,495	Megakaryocytes	0,555555556	0,295454545	0,631578947	0,5	0,487654321	0,516129032	0,489361702	0,494219653
MTMR8	-0,011326075	0,406009429	1	0,002	0,011	Megakaryocytes	0	0	0	0	0,00617284	0,032258065	0,010638298	0,00867052
RABAC1	-0,184859651	0,406017594	1	0,58	0,682	Megakaryocytes	0,37037037	0,272727273	0,701754386	0,48630137	0,740740741	0,741935484	0,680851064	0,676300578
SMIM10L1	-0,15390378	0,406068851	1	0,47	0,59	Megakaryocytes	0,62962963	0,363636364	0,561403509	0,397260274	0,50617284	0,387096774	0,553191489	0,61849711
DOC2B	0,018506499	0,406105399	1	0,016	0,002	Megakaryocytes	0,111111111	0	0	0,01369863	0,012345679	0	0	0,002890173
CSF2RA	0,025186807	0,4061724	1	0,025	0,008	Megakaryocytes	0,037037037	0,045454545	0,052631579	0,01369863	0,018518519	0,032258065	0,010638298	0,005780347
TCF7L2	0,006224167	0,406175519	1	0,073	0,076	Megakaryocytes	0,074074074	0,090909091	0,140350877	0,01369863	0,098765432	0,032258065	0,042553191	0,089595376
ZNF41	-0,016571151	0,406219369	1	0,014	0,025	Megakaryocytes	0	0,022727273	0	0,01369863	0,018518519	0	0	0,034682081
TREML2	-0,019284119	0,406358653	1	0,032	0,042	Megakaryocytes	0	0	0	0,061643836	0,030864198	0	0,053191489	0,043352601
CMTM2	-0,055954716	0,406373959	1	0,023	0,049	Megakaryocytes	0	0	0	0,020547945	0,043209877	0,032258065	0,031914894	0,054913295
LAMTOR3	-0,081450719	0,406519944	1	0,3	0,38	Megakaryocytes	0,333333333	0,113636364	0,333333333	0,315068493	0,320987654	0,35483871	0,276595745	0,410404624
CMTR2	-0,094300016	0,406596762	1	0,165	0,219	Megakaryocytes	0,148148148	0,045454545	0,228070175	0,109589041	0,228395062	0,129032258	0,170212766	0,239884393
ZFAS1	0,166853719	0,406699513	1	0,966	0,96	Megakaryocytes	0,925925926	0,954545455	1	0,965753425	0,962962963	1	0,968085106	0,953757225
JAG1	-0,000769201	0,406767943	1	0,011	0,013	Megakaryocytes	0	0	0,01754386	0	0,024691358	0	0,021276596	0,011560694
DHDDS	-0,023262299	0,406869071	1	0,142	0,176	Megakaryocytes	0,222222222	0,022727273	0,140350877	0,109589041	0,191358025	0,096774194	0,117021277	0,199421965
PHLDB2	-0,106051949	0,40707865	1	0,011	0,087	Megakaryocytes	0	0,022727273	0,01754386	0	0,018518519	0,064516129	0,021276596	0,106936416
ZNF575	-0,011804062	0,407114333	1	0,011	0,019	Megakaryocytes	0	0	0	0,006849315	0,024691358	0	0,010638298	0,023121387
IFI35	0,040573858	0,407283832	1	0,252	0,246	Megakaryocytes	0,333333333	0,181818182	0,280701754	0,287671233	0,216049383	0,322580645	0,276595745	0,231213873
SFMBT2	-0,035850554	0,407348949	1	0,011	0,025	Megakaryocytes	0,037037037	0,022727273	0	0	0,018518519	0	0	0,034682081
PEX19	0,030643375	0,407385156	1	0,188	0,176	Megakaryocytes	0,074074074	0,113636364	0,350877193	0,184931507	0,172839506	0,096774194	0,138297872	0,193641618
NDUFB2-AS1	0,020931811	0,407395994	1	0,021	0,015	Megakaryocytes	0,037037037	0,022727273	0,01754386	0,02739726	0,012345679	0,032258065	0	0,01734104
CYBA	-0,426247069	0,407490785	1	0,872	0,932	Megakaryocytes	0,962962963	0,863636364	0,824561404	0,801369863	0,938271605	0,935483871	0,946808511	0,927745665
MRPL18	0,019605677	0,407514805	1	0,778	0,817	Megakaryocytes	0,703703704	0,522727273	0,771929825	0,773972603	0,864197531	0,774193548	0,787234043	0,829479769
PRICKLE1	-0,250202087	0,407529321	1	0,117	0,293	Megakaryocytes	0	0,045454545	0,228070175	0,075342466	0,154320988	0,096774194	0,053191489	0,375722543
EVI2A	-0,026344236	0,407594192	1	0,032	0,057	Megakaryocytes	0	0	0,087719298	0,02739726	0,030864198	0	0,053191489	0,063583815
SPINK2	-0,240254728	0,407697415	1	0,17	0,212	Megakaryocytes	0,222222222	0,181818182	0,245614035	0,102739726	0,191358025	0,096774194	0,159574468	0,23699422
NEU3	-0,056702661	0,407798942	1	0,08	0,123	Megakaryocytes	0,074074074	0,022727273	0,035087719	0,082191781	0,111111111	0,064516129	0,074468085	0,141618497
MAP1LC3A	0,00279869	0,407809725	1	0,046	0,04	Megakaryocytes	0,074074074	0,022727273	0	0,006849315	0,098765432	0,032258065	0,095744681	0,026011561
SAG	0,020325892	0,407940111	1	0,021	0,002	Megakaryocytes	0,185185185	0	0,035087719	0	0,012345679	0	0	0,002890173
UTP4	0,15953828	0,408021999	1	0,273	0,168	Megakaryocytes	0,296296296	0,136363636	0,403508772	0,273972603	0,259259259	0,161290323	0,14893617	0,173410405
ARV1	0,01775341	0,408075571	1	0,296	0,323	Megakaryocytes	0,407407407	0,159090909	0,473684211	0,246575342	0,296296296	0,419354839	0,265957447	0,329479769
PIGG	0,002843629	0,408189966	1	0,089	0,102	Megakaryocytes	0,074074074	0,045454545	0,070175439	0,054794521	0,141975309	0,064516129	0,117021277	0,101156069
WDR35	-0,058101802	0,408327633	1	0,046	0,085	Megakaryocytes	0,111111111	0	0,052631579	0,006849315	0,080246914	0,161290323	0,063829787	0,083815029
FCMR	-0,010361041	0,408341467	1	0,007	0,015	Megakaryocytes	0	0	0	0	0,018518519	0	0	0,020231214
MLKL	-0,015226276	0,408360099	1	0,11	0,123	Megakaryocytes	0,074074074	0,068181818	0,087719298	0,095890411	0,148148148	0,064516129	0,159574468	0,11849711
HSD17B7	0,050038405	0,408667301	1	0,163	0,119	Megakaryocytes	0,148148148	0,068181818	0,157894737	0,130136986	0,222222222	0,161290323	0,106382979	0,11849711
CEP290	-0,232063815	0,408689427	1	0,239	0,374	Megakaryocytes	0,185185185	0,136363636	0,245614035	0,184931507	0,320987654	0,225806452	0,191489362	0,436416185
SURF2	-0,008088972	0,408702477	1	0,213	0,238	Megakaryocytes	0,148148148	0,090909091	0,210526316	0,157534247	0,308641975	0,193548387	0,29787234	0,225433526
HLTF	-0,35243471	0,408710981	1	0,33	0,554	Megakaryocytes	0,296296296	0,227272727	0,385964912	0,205479452	0,456790123	0,419354839	0,29787234	0,63583815
TMEM184C	-0,067439429	0,408825398	1	0,076	0,138	Megakaryocytes	0	0	0,070175439	0,089041096	0,098765432	0,032258065	0,085106383	0,161849711
PPP5D1	-0,031222048	0,408974852	1	0,016	0,038	Megakaryocytes	0,074074074	0	0	0,006849315	0,024691358	0,064516129	0,063829787	0,028901734
THAP9	-0,013534586	0,409102086	1	0,014	0,028	Megakaryocytes	0,074074074	0	0,01754386	0	0,018518519	0	0	0,037572254
NLRC3	-0,027414205	0,409283847	1	0,055	0,085	Megakaryocytes	0,037037037	0	0,052631579	0,01369863	0,111111111	0,064516129	0,042553191	0,098265896
MDM4	-0,161251942	0,409293216	1	0,417	0,573	Megakaryocytes	0,444444444	0,159090909	0,561403509	0,253424658	0,580246914	0,451612903	0,478723404	0,60982659
ARAP1	-0,079723851	0,409370411	1	0,057	0,121	Megakaryocytes	0,111111111	0	0,01754386	0,04109589	0,092592593	0,129032258	0,053191489	0,138728324
SNRNP70	-0,142352434	0,409370983	1	0,612	0,743	Megakaryocytes	0,777777778	0,454545455	0,385964912	0,568493151	0,74691358	0,64516129	0,712765957	0,760115607
CERCAM	-0,031447325	0,409555501	1	0,018	0,049	Megakaryocytes	0,111111111	0	0	0,020547945	0,012345679	0,032258065	0,010638298	0,060693642
SLC9B2	-0,020965326	0,409579071	1	0,122	0,14	Megakaryocytes	0,111111111	0,022727273	0,210526316	0,075342466	0,160493827	0,096774194	0,106382979	0,153179191
SPCS2	0,025666215	0,409598364	1	0,904	0,921	Megakaryocytes	1	0,795454545	0,947368421	0,876712329	0,925925926	0,935483871	0,882978723	0,930635838
CDCA5	-0,109767557	0,409613416	1	0,243	0,338	Megakaryocytes	0,222222222	0,159090909	0,298245614	0,205479452	0,283950617	0,290322581	0,340425532	0,341040462
TRIQK	-0,092303231	0,409682286	1	0,122	0,2	Megakaryocytes	0,111111111	0,045454545	0,087719298	0,082191781	0,191358025	0,096774194	0,106382979	0,234104046
HOXA10	-0,216767804	0,409804124	1	0,314	0,459	Megakaryocytes	0,407407407	0	0,245614035	0,191780822	0,518518519	0,387096774	0,29787234	0,50867052
ACSL6	0,003742422	0,409895521	1	0,007	0,004	Megakaryocytes	0,037037037	0	0,01754386	0	0,00617284	0,032258065	0	0,002890173
PLEKHG4B	-0,001367301	0,40990771	1	0,007	0,011	Megakaryocytes	0	0	0	0	0,018518519	0,064516129	0,010638298	0,005780347
MKS1	0,007586392	0,409998168	1	0,094	0,083	Megakaryocytes	0,259259259	0,068181818	0,122807018	0,061643836	0,092592593	0,064516129	0,053191489	0,092485549
DECR2	0,00595998	0,41025642	1	0,14	0,136	Megakaryocytes	0,111111111	0,136363636	0,280701754	0,116438356	0,117283951	0,129032258	0,106382979	0,144508671
ADI1	0,022167024	0,410265719	1	0,748	0,773	Megakaryocytes	0,777777778	0,545454545	0,807017544	0,691780822	0,827160494	0,838709677	0,70212766	0,786127168
DDX46	-0,342689178	0,410343947	1	0,739	0,883	Megakaryocytes	0,740740741	0,5	0,789473684	0,664383562	0,851851852	0,903225806	0,808510638	0,901734104
HEMK1	0,004919556	0,410351143	1	0,156	0,185	Megakaryocytes	0,185185185	0,090909091	0,175438596	0,191780822	0,12962963	0,225806452	0,191489362	0,179190751
RAB15	-0,007338115	0,410542881	1	0,016	0,028	Megakaryocytes	0	0	0,01754386	0,01369863	0,024691358	0	0,010638298	0,034682081
ULK3	-0,125555411	0,410561628	1	0,177	0,287	Megakaryocytes	0,259259259	0,090909091	0,157894737	0,089041096	0,271604938	0,161290323	0,265957447	0,303468208
ATG13	-0,029406013	0,410677457	1	0,14	0,189	Megakaryocytes	0,222222222	0,045454545	0,140350877	0,130136986	0,160493827	0,193548387	0,138297872	0,202312139
EBNA1BP2	0,114697827	0,410738426	1	0,578	0,567	Megakaryocytes	0,555555556	0,522727273	0,578947368	0,568493151	0,604938272	0,709677419	0,563829787	0,554913295
MRPS12	0,080714842	0,410991371	1	0,601	0,624	Megakaryocytes	0,555555556	0,431818182	0,631578947	0,623287671	0,62345679	0,64516129	0,70212766	0,601156069
SNX17	0,046712746	0,411110618	1	0,569	0,607	Megakaryocytes	0,555555556	0,227272727	0,736842105	0,589041096	0,586419753	0,548387097	0,638297872	0,604046243
TAF13	-0,030768306	0,411124158	1	0,085	0,113	Megakaryocytes	0,037037037	0	0,105263158	0,054794521	0,135802469	0,193548387	0,180851064	0,086705202
PCBP4	-0,00413818	0,411188184	1	0,009	0,017	Megakaryocytes	0	0	0	0	0,024691358	0,064516129	0,010638298	0,014450867
SYNGAP1	0,006596907	0,411195025	1	0,053	0,049	Megakaryocytes	0	0,045454545	0,052631579	0,020547945	0,092592593	0,032258065	0	0,063583815
NDUFS6	0,094693404	0,411219847	1	0,853	0,858	Megakaryocytes	0,851851852	0,636363636	0,912280702	0,849315068	0,895061728	0,903225806	0,829787234	0,861271676
GOLPH3L	-0,083847742	0,411279486	1	0,19	0,261	Megakaryocytes	0,296296296	0,068181818	0,192982456	0,136986301	0,25308642	0,161290323	0,170212766	0,294797688
MRPL15	0,162823714	0,411394777	1	0,612	0,588	Megakaryocytes	0,555555556	0,522727273	0,596491228	0,609589041	0,654320988	0,548387097	0,617021277	0,583815029
ATP6V0A1	-0,047115505	0,411574838	1	0,138	0,185	Megakaryocytes	0,185185185	0,022727273	0,122807018	0,068493151	0,228395062	0,129032258	0,095744681	0,213872832
CIC	-0,019066221	0,411602525	1	0,08	0,098	Megakaryocytes	0,111111111	0	0,052631579	0,034246575	0,148148148	0,064516129	0,074468085	0,106936416
H3F3B	0,540006548	0,41177173	1	0,989	0,985	Megakaryocytes	1	0,954545455	1	0,98630137	0,99382716	0,967741935	1	0,98265896
LRRC61	-0,00380902	0,411772958	1	0,138	0,155	Megakaryocytes	0,037037037	0,090909091	0,105263158	0,123287671	0,191358025	0,129032258	0,159574468	0,156069364
DNAJC19	0,1457082	0,411864912	1	0,704	0,696	Megakaryocytes	0,666666667	0,522727273	0,789473684	0,664383562	0,765432099	0,677419355	0,70212766	0,696531792
GPI	-0,114266029	0,411959724	1	0,429	0,529	Megakaryocytes	0,444444444	0,113636364	0,50877193	0,356164384	0,549382716	0,419354839	0,436170213	0,563583815
PVALB	-0,005541629	0,41202673	1	0,055	0,064	Megakaryocytes	0,074074074	0,022727273	0,087719298	0,075342466	0,030864198	0,064516129	0,053191489	0,066473988
MRFAP1L1	-0,102907321	0,412137095	1	0,268	0,389	Megakaryocytes	0,185185185	0,068181818	0,263157895	0,260273973	0,345679012	0,225806452	0,276595745	0,433526012
ADA	0,022752223	0,412238061	1	0,232	0,238	Megakaryocytes	0,259259259	0,068181818	0,298245614	0,191780822	0,283950617	0,193548387	0,329787234	0,216763006
UBE2D2	0,010951429	0,412252654	1	0,823	0,866	Megakaryocytes	0,962962963	0,681818182	0,684210526	0,808219178	0,901234568	0,903225806	0,893617021	0,855491329
OTUD6B-AS1	-0,014238246	0,412411792	1	0,47	0,516	Megakaryocytes	0,740740741	0,340909091	0,578947368	0,383561644	0,5	0,419354839	0,468085106	0,537572254
PMS1	-0,058461014	0,41248868	1	0,22	0,287	Megakaryocytes	0,222222222	0,159090909	0,245614035	0,191780822	0,25308642	0,193548387	0,180851064	0,323699422
BCDIN3D	-0,010432683	0,412491868	1	0,06	0,053	Megakaryocytes	0,037037037	0,022727273	0,087719298	0,034246575	0,086419753	0,064516129	0,010638298	0,063583815
AC144652.1	0,000279811	0,412521681	1	0,044	0,053	Megakaryocytes	0,037037037	0	0	0,01369863	0,098765432	0,032258065	0,010638298	0,066473988
TOPORS	-0,125322767	0,412577257	1	0,36	0,48	Megakaryocytes	0,518518519	0,159090909	0,526315789	0,226027397	0,450617284	0,322580645	0,436170213	0,505780347
CNOT8	0,044979542	0,41272688	1	0,312	0,331	Megakaryocytes	0,444444444	0,272727273	0,438596491	0,219178082	0,339506173	0,225806452	0,29787234	0,349710983
ELL2	-0,016349621	0,412764289	1	0,009	0,021	Megakaryocytes	0,037037037	0	0	0	0,018518519	0	0	0,028901734
ARG2	0,07672021	0,412805979	1	0,085	0,032	Megakaryocytes	0,148148148	0,022727273	0,105263158	0,082191781	0,086419753	0,032258065	0,021276596	0,034682081
PEX12	-0,019197991	0,412885331	1	0,018	0,03	Megakaryocytes	0	0	0,052631579	0,006849315	0,024691358	0	0,010638298	0,037572254
BORCS6	-0,079480516	0,41296256	1	0,119	0,18	Megakaryocytes	0,185185185	0,068181818	0,070175439	0,061643836	0,191358025	0,096774194	0,159574468	0,193641618
HDAC1	0,117982091	0,413078384	1	0,594	0,569	Megakaryocytes	0,555555556	0,409090909	0,719298246	0,561643836	0,635802469	0,548387097	0,617021277	0,557803468
BECN1	-0,122825163	0,413280143	1	0,278	0,382	Megakaryocytes	0,444444444	0,159090909	0,368421053	0,178082192	0,339506173	0,225806452	0,287234043	0,421965318
PIGT	0,131927509	0,413373059	1	0,369	0,34	Megakaryocytes	0,407407407	0,25	0,50877193	0,390410959	0,327160494	0,419354839	0,382978723	0,320809249
SECISBP2	-0,062811433	0,41346069	1	0,47	0,522	Megakaryocytes	0,555555556	0,227272727	0,614035088	0,369863014	0,561728395	0,483870968	0,468085106	0,540462428
SLC35G2	0,022366452	0,413618307	1	0,064	0,042	Megakaryocytes	0,148148148	0	0,01754386	0,034246575	0,111111111	0,064516129	0,021276596	0,046242775
USF1	-0,042779142	0,413735949	1	0,044	0,083	Megakaryocytes	0	0	0,070175439	0	0,092592593	0,032258065	0,021276596	0,104046243
CEP76	-0,00933053	0,413853811	1	0,101	0,108	Megakaryocytes	0,185185185	0,090909091	0,070175439	0,054794521	0,141975309	0,129032258	0,085106383	0,112716763
RAB31	0,023055772	0,413929378	1	0,021	0,019	Megakaryocytes	0	0	0,052631579	0,01369863	0,024691358	0	0,021276596	0,020231214
C7orf43	-0,052198056	0,414239426	1	0,016	0,068	Megakaryocytes	0,037037037	0	0	0,006849315	0,030864198	0	0,031914894	0,083815029
ATP6AP1	0,018560745	0,414382083	1	0,44	0,452	Megakaryocytes	0,666666667	0,045454545	0,421052632	0,404109589	0,549382716	0,419354839	0,436170213	0,459537572
POLR3H	-0,029222912	0,414409927	1	0,14	0,163	Megakaryocytes	0,185185185	0,022727273	0,070175439	0,102739726	0,222222222	0,129032258	0,127659574	0,176300578
MED14OS	0,036413698	0,414410654	1	0,053	0,032	Megakaryocytes	0,148148148	0,045454545	0,175438596	0,02739726	0,018518519	0,064516129	0,031914894	0,028901734
TUBB4A	0,010700046	0,414562743	1	0,009	0,006	Megakaryocytes	0,037037037	0,022727273	0	0,006849315	0,00617284	0,032258065	0	0,005780347
CASC11	0,01194567	0,414618973	1	0,009	0	Megakaryocytes	0,037037037	0	0,035087719	0	0,00617284	0	0	0
LIPG	0,011332223	0,414618973	1	0,009	0	Megakaryocytes	0,037037037	0	0,035087719	0	0,00617284	0	0	0
MPP5	-0,050775276	0,414685283	1	0,053	0,117	Megakaryocytes	0,111111111	0,045454545	0,105263158	0,01369863	0,061728395	0,129032258	0,063829787	0,130057803
RNF222	0,009504372	0,414694375	1	0,007	0	Megakaryocytes	0,037037037	0,022727273	0	0	0,00617284	0	0	0
TM2D2	0,034706214	0,414723852	1	0,335	0,344	Megakaryocytes	0,148148148	0,363636364	0,50877193	0,308219178	0,320987654	0,225806452	0,340425532	0,355491329
SLC7A11	0,006860144	0,415046819	1	0,007	0	Megakaryocytes	0,037037037	0	0,01754386	0	0,00617284	0	0	0
NCAM1	0,007619751	0,415046819	1	0,007	0	Megakaryocytes	0,037037037	0	0,01754386	0	0,00617284	0	0	0
MCAM	0,010273024	0,415046819	1	0,007	0	Megakaryocytes	0,037037037	0	0,01754386	0	0,00617284	0	0	0
PAQR8	-0,185721824	0,415052045	1	0,078	0,217	Megakaryocytes	0,148148148	0,045454545	0,052631579	0,054794521	0,104938272	0,032258065	0,14893617	0,251445087
ALG10B	-0,054391926	0,415389608	1	0,071	0,121	Megakaryocytes	0,074074074	0,022727273	0,070175439	0,02739726	0,12345679	0,096774194	0,031914894	0,147398844
AIF1L	-0,022710173	0,415582268	1	0,028	0,051	Megakaryocytes	0,074074074	0	0,052631579	0,02739726	0,018518519	0,064516129	0,074468085	0,043352601
PLAUR	-0,036895128	0,415593779	1	0,089	0,108	Megakaryocytes	0	0,022727273	0,035087719	0,102739726	0,12962963	0,064516129	0,159574468	0,098265896
ZNF382	-0,01986245	0,415939033	1	0,023	0,045	Megakaryocytes	0,074074074	0	0,052631579	0,006849315	0,024691358	0	0,010638298	0,057803468
TCF20	-0,040712605	0,41595364	1	0,05	0,083	Megakaryocytes	0,074074074	0	0,01754386	0,020547945	0,098765432	0,032258065	0,031914894	0,101156069
MRPS14	0,122019938	0,415966328	1	0,603	0,609	Megakaryocytes	0,777777778	0,386363636	0,754385965	0,616438356	0,567901235	0,64516129	0,627659574	0,601156069
LKAAEAR1	-0,062549442	0,416050894	1	0,014	0,074	Megakaryocytes	0	0	0	0,006849315	0,030864198	0	0,021276596	0,095375723
POLR3E	0,048215478	0,416082496	1	0,257	0,214	Megakaryocytes	0,296296296	0,090909091	0,298245614	0,219178082	0,314814815	0,290322581	0,244680851	0,199421965
SPECC1L	-0,033639773	0,416086206	1	0,057	0,091	Megakaryocytes	0,037037037	0,045454545	0,070175439	0,01369863	0,098765432	0,032258065	0,042553191	0,10982659
ZNF713	-0,025432052	0,416220583	1	0,018	0,04	Megakaryocytes	0,037037037	0	0,035087719	0,006849315	0,024691358	0	0,010638298	0,052023121
UIMC1	-0,085592925	0,416488685	1	0,19	0,265	Megakaryocytes	0	0,022727273	0,228070175	0,089041096	0,345679012	0,225806452	0,265957447	0,268786127
AHCYL2	-0,10027315	0,416553456	1	0,073	0,142	Megakaryocytes	0,111111111	0	0,105263158	0,020547945	0,12345679	0,096774194	0,042553191	0,173410405
CCDC136	-0,037075424	0,416569919	1	0,064	0,083	Megakaryocytes	0,148148148	0	0,070175439	0,02739726	0,098765432	0,064516129	0,042553191	0,095375723
MICALL1	-0,009459162	0,416631854	1	0,048	0,062	Megakaryocytes	0,037037037	0,022727273	0,035087719	0,02739726	0,080246914	0,032258065	0,031914894	0,072254335
NECAB3	-0,004324995	0,416721399	1	0,007	0,017	Megakaryocytes	0	0	0	0	0,018518519	0	0	0,023121387
LY86-AS1	0,011271235	0,416863533	1	0,007	0	Megakaryocytes	0	0,022727273	0	0,006849315	0,00617284	0	0	0
RAI1	-0,052102258	0,416964525	1	0,05	0,096	Megakaryocytes	0,074074074	0	0	0,02739726	0,098765432	0,032258065	0,042553191	0,115606936
SNRPC	0,009684653	0,417017914	1	0,83	0,858	Megakaryocytes	0,925925926	0,613636364	0,894736842	0,821917808	0,858024691	0,838709677	0,829787234	0,867052023
FAM200A	-0,056409549	0,417062306	1	0,041	0,096	Megakaryocytes	0,111111111	0,022727273	0,01754386	0,006849315	0,074074074	0,032258065	0	0,12716763
SMCR5	0,019408797	0,417094684	1	0,039	0,025	Megakaryocytes	0,222222222	0	0	0,020547945	0,049382716	0,032258065	0,010638298	0,028901734
LINC00324	-0,013364898	0,417258451	1	0,005	0,017	Megakaryocytes	0	0	0	0,006849315	0,00617284	0,032258065	0,021276596	0,014450867
MITD1	0,101092451	0,417395546	1	0,422	0,389	Megakaryocytes	0,296296296	0,159090909	0,701754386	0,438356164	0,401234568	0,322580645	0,372340426	0,398843931
LIN52	-0,000500576	0,417523812	1	0,076	0,087	Megakaryocytes	0,111111111	0	0,070175439	0,068493151	0,098765432	0,032258065	0,063829787	0,098265896
A1BG	0,037285377	0,417832392	1	0,181	0,174	Megakaryocytes	0,148148148	0,045454545	0,368421053	0,123287671	0,209876543	0,322580645	0,127659574	0,173410405
PEA15	0,063939689	0,417877796	1	0,257	0,238	Megakaryocytes	0,296296296	0,090909091	0,280701754	0,226027397	0,314814815	0,225806452	0,234042553	0,239884393
THUMPD3	-0,208021357	0,417887294	1	0,241	0,403	Megakaryocytes	0,185185185	0,113636364	0,228070175	0,191780822	0,333333333	0,258064516	0,265957447	0,453757225
AP001437.1	0,005057821	0,417911733	1	0,007	0,002	Megakaryocytes	0,037037037	0	0	0	0,012345679	0	0	0,002890173
DLGAP1-AS2	0,004744509	0,417911733	1	0,007	0,002	Megakaryocytes	0,037037037	0	0	0	0,012345679	0	0	0,002890173
MUC20	0,006398234	0,417911733	1	0,007	0,002	Megakaryocytes	0,037037037	0	0	0	0,012345679	0	0	0,002890173
LINC01235	0,005487573	0,417911733	1	0,007	0,002	Megakaryocytes	0,037037037	0	0	0	0,012345679	0	0	0,002890173
SIRPB2	0,006797516	0,417911733	1	0,007	0,002	Megakaryocytes	0,037037037	0	0	0	0,012345679	0	0	0,002890173
PMM2	-0,073852939	0,417967446	1	0,142	0,21	Megakaryocytes	0,111111111	0,159090909	0,140350877	0,047945205	0,228395062	0,129032258	0,053191489	0,260115607
GALNT3	0,006555446	0,418059684	1	0,007	0,002	Megakaryocytes	0	0,022727273	0	0	0,012345679	0	0	0,002890173
FMN1	0,009448522	0,418059684	1	0,007	0,002	Megakaryocytes	0	0,022727273	0	0	0,012345679	0	0	0,002890173
SLC22A4	0,008015246	0,418059684	1	0,007	0,002	Megakaryocytes	0	0,022727273	0	0	0,012345679	0	0	0,002890173
ANKRD18B	0,008787745	0,418059684	1	0,007	0,002	Megakaryocytes	0	0,022727273	0	0	0,012345679	0	0	0,002890173
CSRP2	0,007903864	0,418094335	1	0,007	0,002	Megakaryocytes	0	0	0,01754386	0	0,012345679	0	0	0,002890173
ATP2A1	0,003851196	0,418094335	1	0,007	0,002	Megakaryocytes	0	0	0,01754386	0	0,012345679	0	0	0,002890173
RAD54L	-0,029999813	0,418095335	1	0,096	0,125	Megakaryocytes	0,148148148	0	0,105263158	0,054794521	0,148148148	0,064516129	0,138297872	0,12716763
MN1	0,005818223	0,418131818	1	0,009	0,002	Megakaryocytes	0	0	0,035087719	0	0,012345679	0	0	0,002890173
ZNF20	0,015575396	0,418131818	1	0,009	0,002	Megakaryocytes	0	0	0,035087719	0	0,012345679	0	0	0,002890173
TFAP2E	0,006297689	0,418131818	1	0,009	0,002	Megakaryocytes	0	0	0,035087719	0	0,012345679	0	0	0,002890173
CACNA1D	0,007008106	0,418184469	1	0,007	0,002	Megakaryocytes	0	0	0	0,006849315	0,012345679	0	0	0,002890173
SLC27A6	0,009552314	0,418184469	1	0,007	0,002	Megakaryocytes	0	0	0	0,006849315	0,012345679	0	0	0,002890173
PNPLA7	0,006851439	0,418184469	1	0,007	0,002	Megakaryocytes	0	0	0	0,006849315	0,012345679	0	0	0,002890173
ZBTB20-AS4	0,003616243	0,418184469	1	0,007	0,002	Megakaryocytes	0	0	0	0,006849315	0,012345679	0	0	0,002890173
MTMR6	-0,046972169	0,418488194	1	0,06	0,121	Megakaryocytes	0	0	0	0,01369863	0,148148148	0,064516129	0,074468085	0,138728324
RHPN1	-0,015640543	0,418516279	1	0,009	0,023	Megakaryocytes	0,037037037	0	0	0	0,018518519	0	0	0,031791908
HSPA1A	-0,278999565	0,418885199	1	0,337	0,503	Megakaryocytes	0,444444444	0,136363636	0,333333333	0,219178082	0,481481481	0,387096774	0,329787234	0,560693642
NMT1	0,018241714	0,418885614	1	0,174	0,18	Megakaryocytes	0,407407407	0,045454545	0,175438596	0,130136986	0,209876543	0,129032258	0,106382979	0,205202312
FASTK	-0,006061382	0,418912325	1	0,294	0,293	Megakaryocytes	0,37037037	0,022727273	0,350877193	0,363013699	0,271604938	0,35483871	0,372340426	0,265895954
KBTBD7	-0,046075533	0,418952175	1	0,108	0,153	Megakaryocytes	0,111111111	0,045454545	0,140350877	0,075342466	0,141975309	0,064516129	0,117021277	0,170520231
TIMP3	-0,112555408	0,419051767	1	0,142	0,265	Megakaryocytes	0,111111111	0,022727273	0,052631579	0,068493151	0,277777778	0,258064516	0,138297872	0,300578035
ASPHD2	0,010857397	0,419065571	1	0,009	0,002	Megakaryocytes	0,074074074	0	0	0	0,012345679	0	0	0,002890173
RAB37	-0,059932515	0,419240174	1	0,573	0,605	Megakaryocytes	0,555555556	0,181818182	0,614035088	0,54109589	0,697530864	0,580645161	0,510638298	0,632947977
CTTNBP2NL	-0,036386978	0,419743478	1	0,044	0,07	Megakaryocytes	0,037037037	0	0,035087719	0,020547945	0,080246914	0,032258065	0,042553191	0,080924855
RNF40	-0,09004673	0,419767187	1	0,138	0,231	Megakaryocytes	0,259259259	0,045454545	0,087719298	0,095890411	0,197530864	0,129032258	0,255319149	0,234104046
PTPN9	0,018897957	0,419791729	1	0,06	0,047	Megakaryocytes	0,074074074	0,022727273	0,052631579	0,034246575	0,092592593	0,032258065	0,042553191	0,049132948
SLC35E4	0,010491659	0,420002542	1	0,011	0,002	Megakaryocytes	0,111111111	0	0	0	0,012345679	0	0	0,002890173
UBFD1	-0,114884703	0,420070032	1	0,087	0,18	Megakaryocytes	0,037037037	0,045454545	0	0,01369863	0,203703704	0,129032258	0,063829787	0,216763006
NAIP	-0,013539681	0,420197969	1	0,08	0,1	Megakaryocytes	0,185185185	0	0,052631579	0,034246575	0,135802469	0,064516129	0,095744681	0,104046243
ISCA1	0,078305477	0,420398662	1	0,635	0,658	Megakaryocytes	0,703703704	0,5	0,631578947	0,630136986	0,666666667	0,741935484	0,680851064	0,644508671
PIK3CD	-0,010585161	0,420502775	1	0,05	0,051	Megakaryocytes	0,037037037	0	0,087719298	0,034246575	0,067901235	0,032258065	0,021276596	0,060693642
RND1	0,00674758	0,420530764	1	0,009	0,004	Megakaryocytes	0,037037037	0	0	0	0,018518519	0	0,010638298	0,002890173
LDOC1	-0,013664856	0,420558358	1	0,092	0,132	Megakaryocytes	0,148148148	0,068181818	0,105263158	0,082191781	0,092592593	0,032258065	0,127659574	0,141618497
ANKMY1	-0,033572794	0,420618923	1	0,037	0,057	Megakaryocytes	0,037037037	0	0,035087719	0,020547945	0,061728395	0,032258065	0,031914894	0,066473988
SPHK1	-0,010239651	0,420638733	1	0,009	0,013	Megakaryocytes	0	0	0	0	0,024691358	0	0,021276596	0,011560694
ROPN1L	-0,004395595	0,420638733	1	0,009	0,013	Megakaryocytes	0	0	0	0	0,024691358	0	0,021276596	0,011560694
C19orf66	-0,009049952	0,42078658	1	0,183	0,206	Megakaryocytes	0,407407407	0,068181818	0,157894737	0,150684932	0,216049383	0,290322581	0,14893617	0,213872832
CPM	-0,005105857	0,420884943	1	0,007	0,011	Megakaryocytes	0,074074074	0	0	0	0,00617284	0,032258065	0,010638298	0,00867052
APIP	0,044264934	0,421057673	1	0,443	0,461	Megakaryocytes	0,518518519	0,386363636	0,561403509	0,369863014	0,469135802	0,483870968	0,457446809	0,459537572
MAPKAPK3	0,139887225	0,421064935	1	0,518	0,461	Megakaryocytes	0,481481481	0,181818182	0,649122807	0,479452055	0,604938272	0,483870968	0,457446809	0,459537572
KCTD13	-0,000624418	0,42117245	1	0,053	0,059	Megakaryocytes	0,037037037	0,045454545	0,035087719	0,020547945	0,092592593	0,032258065	0,063829787	0,060693642
COPS7B	0,047821522	0,421206503	1	0,234	0,227	Megakaryocytes	0,185185185	0,136363636	0,368421053	0,226027397	0,228395062	0,322580645	0,234042553	0,216763006
NUCB2	-0,095863381	0,421218249	1	0,961	0,975	Megakaryocytes	0,962962963	0,909090909	1	0,917808219	1	1	0,957446809	0,976878613
SLITRK5	-0,035386844	0,421327222	1	0,039	0,062	Megakaryocytes	0,148148148	0	0,122807018	0,01369863	0,024691358	0	0,010638298	0,080924855
C20orf197	-0,012065098	0,421422613	1	0,011	0,025	Megakaryocytes	0	0	0,035087719	0	0,018518519	0	0	0,034682081
SUN1	-0,015497707	0,421871035	1	0,11	0,142	Megakaryocytes	0,074074074	0,045454545	0,122807018	0,047945205	0,185185185	0,096774194	0,085106383	0,161849711
ZNF672	-0,066793525	0,422188711	1	0,115	0,174	Megakaryocytes	0,222222222	0,022727273	0,01754386	0,034246575	0,228395062	0,129032258	0,053191489	0,210982659
IGKC	-0,031721304	0,422233013	1	0,021	0,038	Megakaryocytes	0	0,045454545	0	0,02739726	0,018518519	0	0	0,052023121
KLHL26	-0,005337055	0,422296156	1	0,018	0,021	Megakaryocytes	0	0	0,035087719	0,01369863	0,024691358	0	0,021276596	0,023121387
STK16	0,01539861	0,422312367	1	0,351	0,397	Megakaryocytes	0,296296296	0,204545455	0,456140351	0,390410959	0,327160494	0,451612903	0,382978723	0,395953757
MEI1	-0,028638929	0,422466769	1	0,044	0,074	Megakaryocytes	0	0,022727273	0,052631579	0,068493151	0,030864198	0	0,074468085	0,080924855
GNA11	0,008068191	0,422640951	1	0,03	0,028	Megakaryocytes	0,037037037	0,022727273	0	0,01369863	0,055555556	0,032258065	0	0,034682081
RELL2	0,00916835	0,422752475	1	0,016	0,028	Megakaryocytes	0	0	0	0,020547945	0,024691358	0	0,010638298	0,034682081
MSL3	-0,021050702	0,422863966	1	0,202	0,225	Megakaryocytes	0,296296296	0,090909091	0,315789474	0,123287671	0,24691358	0,193548387	0,159574468	0,24566474
CRTC3-AS1	0,002389012	0,422989921	1	0,009	0,008	Megakaryocytes	0,037037037	0	0	0,01369863	0,00617284	0,032258065	0,010638298	0,005780347
C3orf67	0,003991163	0,423243585	1	0,018	0,021	Megakaryocytes	0,037037037	0,045454545	0,01754386	0	0,024691358	0	0,031914894	0,020231214
H2AFJ	-0,042524998	0,423840755	1	0,509	0,544	Megakaryocytes	0,37037037	0,25	0,50877193	0,465753425	0,641975309	0,516129032	0,521276596	0,552023121
SERF1A	0,015497052	0,423859652	1	0,034	0,025	Megakaryocytes	0,074074074	0,022727273	0,052631579	0,034246575	0,024691358	0	0,063829787	0,01734104
CRTC3	-0,019148994	0,424044796	1	0,138	0,161	Megakaryocytes	0,222222222	0,068181818	0,070175439	0,068493151	0,228395062	0,129032258	0,085106383	0,184971098
SPIN4	-0,113268982	0,424070139	1	0,101	0,202	Megakaryocytes	0,185185185	0,022727273	0,035087719	0,047945205	0,179012346	0,096774194	0,117021277	0,234104046
METAP1D	-0,061847604	0,424071734	1	0,232	0,274	Megakaryocytes	0,333333333	0,113636364	0,368421053	0,164383562	0,259259259	0,258064516	0,29787234	0,268786127
CAHM	-0,011162711	0,424347362	1	0,011	0,025	Megakaryocytes	0	0	0	0,006849315	0,024691358	0	0,010638298	0,031791908
SLC36A1	-0,011600716	0,424362011	1	0,007	0,019	Megakaryocytes	0	0	0	0	0,018518519	0	0	0,026011561
REL	-0,11162314	0,424377542	1	0,259	0,352	Megakaryocytes	0,296296296	0,159090909	0,315789474	0,130136986	0,37654321	0,322580645	0,361702128	0,352601156
KDM4A	-0,046912856	0,424517057	1	0,099	0,138	Megakaryocytes	0,185185185	0	0,105263158	0,082191781	0,12345679	0,064516129	0,127659574	0,147398844
ENSA	0,19820444	0,424796747	1	0,927	0,904	Megakaryocytes	1	0,795454545	0,964912281	0,924657534	0,938271605	0,903225806	0,904255319	0,904624277
SLF2	-0,10327753	0,425124999	1	0,135	0,236	Megakaryocytes	0,074074074	0,022727273	0,140350877	0,075342466	0,228395062	0,129032258	0,074468085	0,289017341
TRIM61	-0,009654627	0,425467112	1	0,028	0,04	Megakaryocytes	0,037037037	0,022727273	0,035087719	0,01369863	0,037037037	0,096774194	0,021276596	0,040462428
GPR89B	0,010707326	0,425537106	1	0,046	0,036	Megakaryocytes	0,037037037	0	0,157894737	0,04109589	0,024691358	0	0,021276596	0,043352601
ZC3H7B	-0,0191009	0,425651073	1	0,087	0,127	Megakaryocytes	0,111111111	0,022727273	0,035087719	0,075342466	0,12962963	0,064516129	0,106382979	0,138728324
ZNF337	-0,01144466	0,425755717	1	0,071	0,079	Megakaryocytes	0	0	0,105263158	0,068493151	0,092592593	0,032258065	0	0,104046243
MYH3	-0,010341826	0,425891953	1	0,005	0,017	Megakaryocytes	0	0	0	0,006849315	0,00617284	0,032258065	0,010638298	0,01734104
PUS3	-0,009517927	0,425910609	1	0,083	0,104	Megakaryocytes	0	0,090909091	0,070175439	0,068493151	0,111111111	0,064516129	0,053191489	0,121387283
ZNF571-AS1	-0,008022778	0,425912413	1	0,021	0,021	Megakaryocytes	0,037037037	0	0,035087719	0,020547945	0,018518519	0,032258065	0,021276596	0,020231214
DIP2A	-0,076005859	0,42608202	1	0,089	0,155	Megakaryocytes	0,111111111	0,022727273	0,087719298	0,034246575	0,154320988	0,193548387	0,053191489	0,179190751
IKBKB	-0,050095997	0,426222855	1	0,161	0,197	Megakaryocytes	0,259259259	0,136363636	0,070175439	0,075342466	0,259259259	0,193548387	0,138297872	0,213872832
Sep-04	-0,04001282	0,426281218	1	0,05	0,072	Megakaryocytes	0,037037037	0	0	0,047945205	0,086419753	0,096774194	0,085106383	0,066473988
TRIM32	-0,022074207	0,42653663	1	0,016	0,038	Megakaryocytes	0	0,022727273	0,052631579	0	0,018518519	0	0	0,052023121
ZC3H12C	-0,076011604	0,426603886	1	0,067	0,142	Megakaryocytes	0,037037037	0,022727273	0,01754386	0,068493151	0,098765432	0,032258065	0,074468085	0,170520231
MLLT10	-0,114443798	0,426791842	1	0,353	0,478	Megakaryocytes	0,333333333	0,136363636	0,456140351	0,267123288	0,456790123	0,35483871	0,425531915	0,502890173
CBR3	-0,061599312	0,426905641	1	0,053	0,117	Megakaryocytes	0,037037037	0,045454545	0,01754386	0,082191781	0,043209877	0,064516129	0,106382979	0,124277457
FUS	-0,170039381	0,427041516	1	0,894	0,945	Megakaryocytes	0,962962963	0,863636364	0,912280702	0,815068493	0,956790123	1	0,936170213	0,942196532
MRPL49	-0,015827759	0,427074569	1	0,298	0,352	Megakaryocytes	0,333333333	0,136363636	0,385964912	0,239726027	0,358024691	0,322580645	0,35106383	0,355491329
KMT2D	-0,036037233	0,427088659	1	0,08	0,125	Megakaryocytes	0,185185185	0,022727273	0,035087719	0,034246575	0,135802469	0,064516129	0,085106383	0,141618497
ECT2	-0,01448015	0,427105341	1	0,009	0,025	Megakaryocytes	0	0	0	0,006849315	0,018518519	0	0	0,034682081
ZBTB45	-0,032929424	0,427669674	1	0,039	0,072	Megakaryocytes	0	0	0	0,020547945	0,086419753	0,032258065	0,031914894	0,086705202
FBLN2	0,011262687	0,42768996	1	0,025	0,021	Megakaryocytes	0	0,022727273	0,035087719	0,02739726	0,024691358	0	0,053191489	0,014450867
LINC01431	-0,003292171	0,428055044	1	0,011	0,017	Megakaryocytes	0	0	0,01754386	0	0,024691358	0	0,021276596	0,01734104
UCHL5	-0,037193855	0,4280863	1	0,445	0,469	Megakaryocytes	0,296296296	0,272727273	0,561403509	0,383561644	0,530864198	0,419354839	0,329787234	0,511560694
MYO1F	0,04329561	0,428231481	1	0,161	0,127	Megakaryocytes	0,259259259	0,045454545	0,245614035	0,143835616	0,160493827	0,096774194	0,212765957	0,106936416
SMIM11B	0,002423306	0,428319127	1	0,009	0,002	Megakaryocytes	0,037037037	0	0,01754386	0	0,012345679	0	0,010638298	0
NKG7	0,019385771	0,428398491	1	0,028	0,008	Megakaryocytes	0,037037037	0,045454545	0,01754386	0,034246575	0,018518519	0	0,031914894	0,002890173
ALKBH2	-0,004148512	0,428639139	1	0,174	0,189	Megakaryocytes	0,148148148	0,068181818	0,157894737	0,143835616	0,240740741	0,161290323	0,191489362	0,190751445
BTN3A3	-0,042267836	0,428644492	1	0,021	0,066	Megakaryocytes	0,074074074	0,022727273	0,01754386	0,006849315	0,024691358	0	0,010638298	0,086705202
MLF1	0,049636407	0,428742507	1	0,06	0,021	Megakaryocytes	0,148148148	0,022727273	0,105263158	0,034246575	0,061728395	0,096774194	0,021276596	0,014450867
NPAT	-0,250401477	0,428858169	1	0,165	0,329	Megakaryocytes	0,185185185	0,045454545	0,192982456	0,109589041	0,234567901	0,161290323	0,180851064	0,384393064
CHMP5	0,033396672	0,42895265	1	0,544	0,582	Megakaryocytes	0,703703704	0,318181818	0,684210526	0,47260274	0,592592593	0,677419355	0,638297872	0,557803468
ARL17A	0,027246664	0,42895566	1	0,108	0,102	Megakaryocytes	0,111111111	0,022727273	0,105263158	0,047945205	0,185185185	0,096774194	0,074468085	0,10982659
HACD3	-0,005003811	0,429047634	1	0,493	0,524	Megakaryocytes	0,407407407	0,477272727	0,631578947	0,438356164	0,512345679	0,451612903	0,414893617	0,560693642
FAM215B	-0,084828251	0,429164061	1	0,138	0,178	Megakaryocytes	0,185185185	0,068181818	0,087719298	0,054794521	0,240740741	0,258064516	0,382978723	0,115606936
NUP160	-0,068724659	0,429290054	1	0,236	0,325	Megakaryocytes	0,296296296	0,159090909	0,315789474	0,150684932	0,296296296	0,290322581	0,319148936	0,329479769
C16orf46	0,010087675	0,429409274	1	0,018	0,006	Megakaryocytes	0,111111111	0	0,01754386	0,006849315	0,018518519	0	0,010638298	0,005780347
STK36	-0,007951985	0,429449187	1	0,011	0,017	Megakaryocytes	0	0	0	0,006849315	0,024691358	0	0,021276596	0,01734104
LANCL3	-0,081385691	0,429455936	1	0,087	0,136	Megakaryocytes	0	0,022727273	0,070175439	0,02739726	0,179012346	0,096774194	0,074468085	0,156069364
ARL1	-0,0761416	0,429941463	1	0,374	0,473	Megakaryocytes	0,407407407	0,204545455	0,403508772	0,280821918	0,487654321	0,387096774	0,382978723	0,505780347
ZNF525	-0,016202603	0,430093305	1	0,071	0,083	Megakaryocytes	0,222222222	0	0,122807018	0,034246575	0,080246914	0,064516129	0,010638298	0,104046243
ZFP3	-0,016252746	0,430112425	1	0,009	0,028	Megakaryocytes	0	0,022727273	0	0	0,018518519	0	0	0,037572254
CBY1	-0,011742519	0,430126224	1	0,142	0,163	Megakaryocytes	0,074074074	0,090909091	0,280701754	0,116438356	0,141975309	0,064516129	0,170212766	0,170520231
KCNAB2	-0,021391003	0,430148704	1	0,179	0,223	Megakaryocytes	0,148148148	0,045454545	0,228070175	0,143835616	0,234567901	0,161290323	0,20212766	0,234104046
PYCR1	0,085780687	0,430186569	1	0,36	0,329	Megakaryocytes	0,37037037	0,272727273	0,438596491	0,356164384	0,358024691	0,451612903	0,329787234	0,317919075
WIPF1	-0,160035959	0,430201022	1	0,447	0,556	Megakaryocytes	0,481481481	0,25	0,421052632	0,383561644	0,561728395	0,483870968	0,5	0,578034682
C7orf26	-0,051023345	0,430213152	1	0,124	0,159	Megakaryocytes	0,037037037	0,022727273	0,105263158	0,020547945	0,265432099	0,161290323	0,042553191	0,190751445
THAP6	-0,071229414	0,430276101	1	0,078	0,14	Megakaryocytes	0,148148148	0,022727273	0,122807018	0,047945205	0,092592593	0,096774194	0,053191489	0,167630058
C6orf136	-0,011853604	0,430532534	1	0,122	0,14	Megakaryocytes	0,111111111	0,022727273	0,228070175	0,123287671	0,111111111	0,193548387	0,159574468	0,130057803
DCTN6	0,083216617	0,430556085	1	0,445	0,433	Megakaryocytes	0,333333333	0,340909091	0,631578947	0,356164384	0,50617284	0,387096774	0,457446809	0,430635838
TMEM70	0,117163522	0,430835878	1	0,466	0,45	Megakaryocytes	0,740740741	0,272727273	0,543859649	0,397260274	0,50617284	0,387096774	0,510638298	0,439306358
HPS5	-0,104264426	0,430875255	1	0,131	0,227	Megakaryocytes	0,148148148	0,113636364	0,105263158	0,034246575	0,228395062	0,129032258	0,138297872	0,260115607
E2F7	-0,053870366	0,430931141	1	0,032	0,07	Megakaryocytes	0,037037037	0,022727273	0,035087719	0,006849315	0,055555556	0,032258065	0,031914894	0,083815029
SEZ6	0,015928345	0,431090638	1	0,021	0,008	Megakaryocytes	0,074074074	0,022727273	0,035087719	0,006849315	0,018518519	0	0,031914894	0,002890173
MBIP	0,05022509	0,431402046	1	0,284	0,263	Megakaryocytes	0,444444444	0,159090909	0,385964912	0,239726027	0,296296296	0,387096774	0,212765957	0,265895954
SPRY2	-0,011888568	0,431491449	1	0,069	0,074	Megakaryocytes	0,148148148	0	0,01754386	0,006849315	0,148148148	0,096774194	0,117021277	0,060693642
SIPA1L1	-0,056817199	0,431549038	1	0,05	0,121	Megakaryocytes	0,074074074	0	0,01754386	0,04109589	0,080246914	0,096774194	0,085106383	0,132947977
DDX19B	0,084817173	0,431643163	1	0,186	0,14	Megakaryocytes	0,148148148	0,159090909	0,333333333	0,150684932	0,179012346	0,129032258	0,212765957	0,121387283
GSDMB	0,002412813	0,431664663	1	0,005	0,002	Megakaryocytes	0	0	0	0	0,012345679	0	0	0,002890173
IRAK2	0,005021691	0,431664663	1	0,005	0,002	Megakaryocytes	0	0	0	0	0,012345679	0	0	0,002890173
GALNT16	0,003640699	0,431664663	1	0,005	0,002	Megakaryocytes	0	0	0	0	0,012345679	0	0	0,002890173
ITGAX	0,000625939	0,431664663	1	0,005	0,002	Megakaryocytes	0	0	0	0	0,012345679	0	0	0,002890173
ITLN1	0,00192757	0,431664663	1	0,005	0,002	Megakaryocytes	0	0	0	0	0,012345679	0	0	0,002890173
KIAA1614	0,001087079	0,431664663	1	0,005	0,002	Megakaryocytes	0	0	0	0	0,012345679	0	0	0,002890173
AOC2	0,003765881	0,431664663	1	0,005	0,002	Megakaryocytes	0	0	0	0	0,012345679	0	0	0,002890173
LINC00882	0,002203258	0,431664663	1	0,005	0,002	Megakaryocytes	0	0	0	0	0,012345679	0	0	0,002890173
PHLDA1	0,002456954	0,431664663	1	0,005	0,002	Megakaryocytes	0	0	0	0	0,012345679	0	0	0,002890173
CCDC168	-7,75E-05	0,431664663	1	0,005	0,002	Megakaryocytes	0	0	0	0	0,012345679	0	0	0,002890173
SPTBN2	0,001323304	0,431664663	1	0,005	0,002	Megakaryocytes	0	0	0	0	0,012345679	0	0	0,002890173
USHBP1	0,004260675	0,431664663	1	0,005	0,002	Megakaryocytes	0	0	0	0	0,012345679	0	0	0,002890173
VN1R1	0,00213426	0,431664663	1	0,005	0,002	Megakaryocytes	0	0	0	0	0,012345679	0	0	0,002890173
HEXA-AS1	0,001735595	0,431664663	1	0,005	0,002	Megakaryocytes	0	0	0	0	0,012345679	0	0	0,002890173
WIPF3	0,002908141	0,431664663	1	0,005	0,002	Megakaryocytes	0	0	0	0	0,012345679	0	0	0,002890173
ANKRD18A	0,001034079	0,431664663	1	0,005	0,002	Megakaryocytes	0	0	0	0	0,012345679	0	0	0,002890173
MLXIPL	0,004502764	0,431664663	1	0,005	0,002	Megakaryocytes	0	0	0	0	0,012345679	0	0	0,002890173
MEI4	0,001883696	0,431664663	1	0,005	0,002	Megakaryocytes	0	0	0	0	0,012345679	0	0	0,002890173
CALCOCO2	-0,051503329	0,431828771	1	0,147	0,191	Megakaryocytes	0,222222222	0,045454545	0,122807018	0,082191781	0,228395062	0,129032258	0,106382979	0,219653179
RBM5	-0,189487879	0,431828851	1	0,346	0,488	Megakaryocytes	0,37037037	0,090909091	0,49122807	0,219178082	0,475308642	0,35483871	0,382978723	0,528901734
HMGCS1	-0,005135601	0,431902464	1	0,179	0,202	Megakaryocytes	0,333333333	0,090909091	0,192982456	0,116438356	0,228395062	0,129032258	0,191489362	0,210982659
DDIAS	-0,05612141	0,431912384	1	0,055	0,093	Megakaryocytes	0,037037037	0	0,087719298	0,034246575	0,080246914	0,032258065	0,031914894	0,115606936
NTMT1	0,042574683	0,432368024	1	0,294	0,295	Megakaryocytes	0,296296296	0,181818182	0,315789474	0,267123288	0,339506173	0,258064516	0,276595745	0,303468208
TMSB15A	-0,112559487	0,432454912	1	0,229	0,35	Megakaryocytes	0,333333333	0,113636364	0,228070175	0,232876712	0,240740741	0,35483871	0,276595745	0,369942197
CARD8	0,039029806	0,432561207	1	0,388	0,45	Megakaryocytes	0,62962963	0,318181818	0,473684211	0,267123288	0,444444444	0,322580645	0,319148936	0,497109827
SMUG1	0,071238193	0,432631463	1	0,216	0,185	Megakaryocytes	0,185185185	0,090909091	0,263157895	0,212328767	0,240740741	0,35483871	0,255319149	0,150289017
ASNS	0,046691594	0,43269811	1	0,076	0,064	Megakaryocytes	0	0,045454545	0,035087719	0,089041096	0,098765432	0,032258065	0,063829787	0,066473988
CYSLTR1	-0,032139857	0,432779192	1	0,037	0,072	Megakaryocytes	0,037037037	0,022727273	0,070175439	0,01369863	0,049382716	0,064516129	0,031914894	0,083815029
PSMB3	0,152245146	0,433008225	1	0,874	0,877	Megakaryocytes	0,814814815	0,772727273	0,894736842	0,869863014	0,907407407	0,967741935	0,882978723	0,867052023
RBM4B	0,039711546	0,433065144	1	0,22	0,197	Megakaryocytes	0,259259259	0,136363636	0,315789474	0,226027397	0,197530864	0,129032258	0,20212766	0,202312139
RPN2	0,078498991	0,433290707	1	0,872	0,894	Megakaryocytes	0,888888889	0,681818182	0,929824561	0,828767123	0,938271605	0,870967742	0,776595745	0,927745665
SUMO1	0,244923086	0,433530129	1	0,881	0,873	Megakaryocytes	0,925925926	0,772727273	0,947368421	0,849315068	0,907407407	0,967741935	0,936170213	0,846820809
MLXIP	0,011775833	0,433573642	1	0,362	0,395	Megakaryocytes	0,444444444	0,181818182	0,280701754	0,232876712	0,543209877	0,516129032	0,340425532	0,398843931
BMP1	-0,005946172	0,433856192	1	0,044	0,049	Megakaryocytes	0	0	0,01754386	0,020547945	0,092592593	0,064516129	0,095744681	0,034682081
KATNAL2	-0,022919942	0,433894209	1	0,011	0,038	Megakaryocytes	0,037037037	0	0	0,006849315	0,018518519	0	0	0,052023121
ZBTB3	-0,001373635	0,433927807	1	0,032	0,038	Megakaryocytes	0,037037037	0	0,105263158	0,020547945	0,024691358	0	0,021276596	0,046242775
ZBTB5	-0,013441629	0,434087144	1	0,044	0,064	Megakaryocytes	0,074074074	0	0,01754386	0,01369863	0,086419753	0,032258065	0,053191489	0,069364162
ROBO3	0,067995072	0,434417408	1	0,149	0,108	Megakaryocytes	0,222222222	0	0,228070175	0,205479452	0,098765432	0,032258065	0,127659574	0,10982659
FAM172A	-0,076274284	0,434652892	1	0,158	0,238	Megakaryocytes	0,111111111	0,181818182	0,210526316	0,095890411	0,197530864	0,129032258	0,180851064	0,26300578
C16orf95	0,024089481	0,43481305	1	0,028	0,004	Megakaryocytes	0,074074074	0	0,087719298	0,02739726	0,00617284	0,032258065	0	0,002890173
KRT18	-0,060361008	0,434862656	1	0,133	0,193	Megakaryocytes	0,111111111	0,113636364	0,175438596	0,164383562	0,098765432	0,129032258	0,223404255	0,190751445
KIF3C	-0,021452001	0,435142973	1	0,028	0,051	Megakaryocytes	0	0	0,01754386	0,020547945	0,049382716	0,096774194	0,031914894	0,052023121
SLC31A2	-0,013678153	0,43516936	1	0,005	0,015	Megakaryocytes	0	0	0	0,006849315	0,00617284	0,032258065	0,042553191	0,005780347
ZNRD1	-0,000929364	0,435278809	1	0,633	0,671	Megakaryocytes	0,444444444	0,363636364	0,719298246	0,554794521	0,777777778	0,741935484	0,606382979	0,682080925
SLC25A40	-0,103971145	0,435554471	1	0,128	0,214	Megakaryocytes	0,185185185	0,022727273	0,105263158	0,095890411	0,185185185	0,096774194	0,106382979	0,25433526
CXCL8	0,07700454	0,435609884	1	0,048	0,045	Megakaryocytes	0,148148148	0,068181818	0,070175439	0,04109589	0,024691358	0	0,191489362	0,00867052
PWP1	0,04410734	0,43561856	1	0,47	0,486	Megakaryocytes	0,444444444	0,272727273	0,684210526	0,431506849	0,487654321	0,483870968	0,393617021	0,511560694
MRPS26	-0,090554454	0,435829044	1	0,56	0,669	Megakaryocytes	0,62962963	0,340909091	0,421052632	0,445205479	0,759259259	0,64516129	0,70212766	0,661849711
LINC00243	0,004609959	0,436062346	1	0,005	0	Megakaryocytes	0,037037037	0	0	0	0,00617284	0	0	0
LINC00637	0,005207256	0,436062346	1	0,005	0	Megakaryocytes	0,037037037	0	0	0	0,00617284	0	0	0
NWD1	0,006598877	0,436062346	1	0,005	0	Megakaryocytes	0,037037037	0	0	0	0,00617284	0	0	0
KCND3	0,00572339	0,436062346	1	0,005	0	Megakaryocytes	0,037037037	0	0	0	0,00617284	0	0	0
SLC25A34	0,004514405	0,436062346	1	0,005	0	Megakaryocytes	0,037037037	0	0	0	0,00617284	0	0	0
NIPAL1	0,005300909	0,436062346	1	0,005	0	Megakaryocytes	0,037037037	0	0	0	0,00617284	0	0	0
SPATA45	0,004740493	0,436062346	1	0,005	0	Megakaryocytes	0,037037037	0	0	0	0,00617284	0	0	0
FAM177B	0,002516311	0,436062346	1	0,005	0	Megakaryocytes	0,037037037	0	0	0	0,00617284	0	0	0
PANK1	-0,021264662	0,436067602	1	0,016	0,036	Megakaryocytes	0,111111111	0	0	0	0,024691358	0	0,010638298	0,046242775
DBF4B	-0,061138684	0,436195929	1	0,076	0,142	Megakaryocytes	0,037037037	0,022727273	0,070175439	0,02739726	0,141975309	0,129032258	0,085106383	0,158959538
TTPAL	-0,019538959	0,436209101	1	0,124	0,151	Megakaryocytes	0,185185185	0,022727273	0,140350877	0,082191781	0,172839506	0,129032258	0,159574468	0,150289017
SRA1	0,094378013	0,436339557	1	0,401	0,38	Megakaryocytes	0,185185185	0,318181818	0,561403509	0,349315068	0,450617284	0,387096774	0,446808511	0,361271676
SDSL	-0,005653956	0,436659135	1	0,161	0,178	Megakaryocytes	0,148148148	0,068181818	0,140350877	0,164383562	0,191358025	0,161290323	0,180851064	0,179190751
GGCX	0,017667499	0,436724447	1	0,261	0,251	Megakaryocytes	0,37037037	0,113636364	0,456140351	0,191780822	0,277777778	0,193548387	0,308510638	0,239884393
LIMS2	0,007244895	0,436823754	1	0,007	0	Megakaryocytes	0	0	0	0,01369863	0,00617284	0	0	0
GPR1	0,010051507	0,436823754	1	0,007	0	Megakaryocytes	0	0	0	0,01369863	0,00617284	0	0	0
IRGQ	-0,007369845	0,436882599	1	0,046	0,055	Megakaryocytes	0	0,045454545	0,01754386	0,02739726	0,080246914	0,032258065	0,074468085	0,052023121
IDNK	0,056496279	0,436956892	1	0,22	0,208	Megakaryocytes	0,222222222	0,136363636	0,280701754	0,184931507	0,25308642	0,322580645	0,20212766	0,199421965
TOMM40L	-0,023480403	0,437038438	1	0,099	0,132	Megakaryocytes	0,185185185	0,068181818	0,087719298	0,068493151	0,12345679	0,129032258	0,085106383	0,144508671
BLOC1S5	-0,101447565	0,437091666	1	0,275	0,369	Megakaryocytes	0,296296296	0,113636364	0,403508772	0,178082192	0,358024691	0,258064516	0,244680851	0,413294798
EXOC2	0,030179735	0,437148178	1	0,087	0,074	Megakaryocytes	0	0,045454545	0,105263158	0,047945205	0,141975309	0,064516129	0,042553191	0,083815029
ZNF627	-0,056587952	0,437187917	1	0,06	0,119	Megakaryocytes	0,111111111	0	0,140350877	0,054794521	0,043209877	0,064516129	0,010638298	0,153179191
XPNPEP2	0,007230744	0,437264654	1	0,005	0	Megakaryocytes	0	0,022727273	0	0	0,00617284	0	0	0
SERPINB2	0,007559168	0,437264654	1	0,005	0	Megakaryocytes	0	0,022727273	0	0	0,00617284	0	0	0
CD19	0,004206425	0,437264654	1	0,005	0	Megakaryocytes	0	0,022727273	0	0	0,00617284	0	0	0
TRIM2	0,010098039	0,437264654	1	0,005	0	Megakaryocytes	0	0,022727273	0	0	0,00617284	0	0	0
GZMB	0,009004436	0,437264654	1	0,005	0	Megakaryocytes	0	0,022727273	0	0	0,00617284	0	0	0
GATM	-0,026916992	0,437285481	1	0,089	0,13	Megakaryocytes	0,222222222	0,068181818	0,105263158	0,068493151	0,086419753	0,032258065	0,127659574	0,138728324
CMTM4	-0,000603705	0,437393621	1	0,025	0,03	Megakaryocytes	0	0	0,070175439	0,020547945	0,024691358	0	0,021276596	0,034682081
ZBTB38	-0,192437374	0,437416455	1	0,073	0,227	Megakaryocytes	0,111111111	0,068181818	0,087719298	0,04109589	0,092592593	0,161290323	0,053191489	0,280346821
RCL1	0,13043505	0,43745937	1	0,314	0,255	Megakaryocytes	0,333333333	0,295454545	0,403508772	0,253424658	0,339506173	0,225806452	0,255319149	0,257225434
SPATA17	0,007049456	0,437556365	1	0,007	0	Megakaryocytes	0	0	0,035087719	0	0,00617284	0	0	0
FRMPD3	0,006242342	0,437556365	1	0,007	0	Megakaryocytes	0	0	0,035087719	0	0,00617284	0	0	0
MMP19	0,005726519	0,437556365	1	0,007	0	Megakaryocytes	0	0	0,035087719	0	0,00617284	0	0	0
SLC6A20	0,006716747	0,437634688	1	0,007	0	Megakaryocytes	0,074074074	0	0	0	0,00617284	0	0	0
ZNF98	0,005487513	0,437634688	1	0,007	0	Megakaryocytes	0,074074074	0	0	0	0,00617284	0	0	0
TNFRSF9	0,006725582	0,437634688	1	0,007	0	Megakaryocytes	0,074074074	0	0	0	0,00617284	0	0	0
SSC5D	0,004042465	0,43771332	1	0,005	0	Megakaryocytes	0	0	0,01754386	0	0,00617284	0	0	0
KLRD1	0,006366397	0,43771332	1	0,005	0	Megakaryocytes	0	0	0,01754386	0	0,00617284	0	0	0
CFAP221	0,003219441	0,43771332	1	0,005	0	Megakaryocytes	0	0	0,01754386	0	0,00617284	0	0	0
MAK	0,004149638	0,43771332	1	0,005	0	Megakaryocytes	0	0	0,01754386	0	0,00617284	0	0	0
PITRM1-AS1	0,004099777	0,43771332	1	0,005	0	Megakaryocytes	0	0	0,01754386	0	0,00617284	0	0	0
AC083843.1	0,002996414	0,43771332	1	0,005	0	Megakaryocytes	0	0	0,01754386	0	0,00617284	0	0	0
ADAMTS4	0,006962159	0,43771332	1	0,005	0	Megakaryocytes	0	0	0,01754386	0	0,00617284	0	0	0
CX3CR1	0,0027863	0,43771332	1	0,005	0	Megakaryocytes	0	0	0,01754386	0	0,00617284	0	0	0
AOX1	0,003952334	0,43771332	1	0,005	0	Megakaryocytes	0	0	0,01754386	0	0,00617284	0	0	0
SAMD4A	0,001863577	0,43771332	1	0,005	0	Megakaryocytes	0	0	0,01754386	0	0,00617284	0	0	0
BACH1-AS1	0,009540074	0,437749962	1	0,009	0	Megakaryocytes	0	0	0,052631579	0	0,00617284	0	0	0
NEUROD1	0,010487959	0,437749962	1	0,009	0	Megakaryocytes	0	0	0,052631579	0	0,00617284	0	0	0
HIST1H2AJ	-0,020933654	0,437813991	1	0,018	0,036	Megakaryocytes	0	0	0,087719298	0	0,018518519	0	0	0,049132948
NOP16	0,159024584	0,437817968	1	0,436	0,391	Megakaryocytes	0,407407407	0,409090909	0,438596491	0,54109589	0,351851852	0,419354839	0,510638298	0,355491329
KSR1	0,014503794	0,437857947	1	0,076	0,068	Megakaryocytes	0,037037037	0	0,052631579	0,04109589	0,141975309	0,064516129	0,021276596	0,080924855
DDX24	-0,095914236	0,437885115	1	0,658	0,752	Megakaryocytes	0,555555556	0,568181818	0,771929825	0,554794521	0,75308642	0,709677419	0,595744681	0,797687861
MOB2	0,043714094	0,438093474	1	0,344	0,35	Megakaryocytes	0,333333333	0,159090909	0,49122807	0,253424658	0,425925926	0,419354839	0,446808511	0,317919075
AC093159.1	0,038555484	0,438520624	1	0,021	0,006	Megakaryocytes	0	0	0,052631579	0,020547945	0,018518519	0	0,010638298	0,005780347
HCN3	-0,023561885	0,438524167	1	0	0,025	Megakaryocytes	0	0	0	0	0	0	0,021276596	0,028901734
PPP1R18	0,151617119	0,438656801	1	0,268	0,212	Megakaryocytes	0,259259259	0,181818182	0,315789474	0,246575342	0,296296296	0,225806452	0,191489362	0,216763006
LINC01215	0,0036766	0,438694098	1	0,005	0	Megakaryocytes	0	0	0	0,006849315	0,00617284	0	0	0
PACRG	0,003952004	0,438694098	1	0,005	0	Megakaryocytes	0	0	0	0,006849315	0,00617284	0	0	0
LINC01229	0,008117448	0,438694098	1	0,005	0	Megakaryocytes	0	0	0	0,006849315	0,00617284	0	0	0
CASC1	0,00393249	0,438694098	1	0,005	0	Megakaryocytes	0	0	0	0,006849315	0,00617284	0	0	0
GOLGA6L10	0,006442975	0,438694098	1	0,005	0	Megakaryocytes	0	0	0	0,006849315	0,00617284	0	0	0
FST	0,002458092	0,438694098	1	0,005	0	Megakaryocytes	0	0	0	0,006849315	0,00617284	0	0	0
PILRA	0,00605828	0,438694098	1	0,005	0	Megakaryocytes	0	0	0	0,006849315	0,00617284	0	0	0
SLC45A4	0,004730121	0,438694098	1	0,005	0	Megakaryocytes	0	0	0	0,006849315	0,00617284	0	0	0
CLGN	-0,041687125	0,439006307	1	0,067	0,11	Megakaryocytes	0	0,068181818	0,070175439	0,04109589	0,098765432	0,032258065	0,042553191	0,13583815
C9orf85	-0,093758645	0,439025441	1	0,124	0,208	Megakaryocytes	0,074074074	0,113636364	0,175438596	0,082191781	0,154320988	0,129032258	0,170212766	0,225433526
WDR74	0,022467222	0,439253764	1	0,342	0,306	Megakaryocytes	0,296296296	0,159090909	0,438596491	0,369863014	0,339506173	0,225806452	0,319148936	0,309248555
LZIC	-0,171199115	0,439297921	1	0,335	0,465	Megakaryocytes	0,259259259	0,272727273	0,350877193	0,239726027	0,444444444	0,322580645	0,276595745	0,528901734
COX14	0,117901228	0,439499322	1	0,644	0,694	Megakaryocytes	0,666666667	0,590909091	0,754385965	0,595890411	0,660493827	0,709677419	0,691489362	0,693641618
GNAI1	-0,150403621	0,439519031	1	0,378	0,507	Megakaryocytes	0,481481481	0,136363636	0,561403509	0,260273973	0,469135802	0,35483871	0,382978723	0,554913295
HMBS	0,109491201	0,43975952	1	0,225	0,187	Megakaryocytes	0,333333333	0,159090909	0,228070175	0,232876712	0,216049383	0,129032258	0,223404255	0,182080925
ARMC1	-0,143348885	0,440148286	1	0,291	0,435	Megakaryocytes	0,259259259	0,159090909	0,333333333	0,226027397	0,37654321	0,258064516	0,308510638	0,485549133
NFIA	-0,088522408	0,440162087	1	0,071	0,123	Megakaryocytes	0,185185185	0,045454545	0,070175439	0,02739726	0,098765432	0,032258065	0,074468085	0,144508671
RAB20	0,01294927	0,440354098	1	0,016	0,006	Megakaryocytes	0	0	0,01754386	0,020547945	0,018518519	0	0,010638298	0,005780347
IFT46	-0,027496476	0,440416709	1	0,083	0,104	Megakaryocytes	0,037037037	0	0,175438596	0,075342466	0,086419753	0,032258065	0,085106383	0,115606936
MAP3K7CL	0,033952142	0,440492209	1	0,018	0,004	Megakaryocytes	0	0	0,052631579	0,020547945	0,012345679	0	0	0,005780347
VAPB	-0,084541535	0,440570081	1	0,181	0,261	Megakaryocytes	0,111111111	0,090909091	0,140350877	0,109589041	0,296296296	0,193548387	0,159574468	0,294797688
HOXB7	0,000772374	0,440638124	1	0,011	0,015	Megakaryocytes	0,037037037	0,022727273	0	0	0,018518519	0,064516129	0,010638298	0,011560694
ELAC1	-0,02174451	0,440787863	1	0,2	0,238	Megakaryocytes	0,185185185	0,090909091	0,210526316	0,184931507	0,240740741	0,193548387	0,180851064	0,257225434
RPRD1A	-0,069813268	0,440871451	1	0,234	0,291	Megakaryocytes	0,259259259	0,068181818	0,245614035	0,150684932	0,345679012	0,290322581	0,170212766	0,323699422
ALDH6A1	-0,06361022	0,440989606	1	0,218	0,263	Megakaryocytes	0,185185185	0,113636364	0,298245614	0,171232877	0,265432099	0,161290323	0,180851064	0,294797688
RAPGEF6	-0,008249368	0,44102635	1	0,055	0,07	Megakaryocytes	0	0	0,105263158	0,01369863	0,098765432	0,032258065	0,053191489	0,078034682
TTC12	0,011031229	0,441221286	1	0,014	0,006	Megakaryocytes	0	0	0,01754386	0,01369863	0,018518519	0	0,010638298	0,005780347
ZNF827	-0,045233561	0,441238391	1	0,092	0,14	Megakaryocytes	0	0,068181818	0,105263158	0,034246575	0,160493827	0,096774194	0,042553191	0,170520231
DOK2	0,146539074	0,441262495	1	0,266	0,187	Megakaryocytes	0,222222222	0,113636364	0,175438596	0,273972603	0,339506173	0,225806452	0,180851064	0,184971098
SLC37A4	0,014252887	0,441269659	1	0,25	0,253	Megakaryocytes	0,333333333	0,204545455	0,245614035	0,246575342	0,25308642	0,35483871	0,287234043	0,234104046
ZNF224	-0,044590036	0,441270505	1	0,112	0,172	Megakaryocytes	0,148148148	0,090909091	0,122807018	0,075342466	0,141975309	0,193548387	0,14893617	0,176300578
NOSTRIN	0,012543798	0,441315384	1	0,016	0,006	Megakaryocytes	0	0	0,052631579	0,006849315	0,018518519	0	0,010638298	0,005780347
GTF2IRD1	0,013276428	0,44145322	1	0,011	0,004	Megakaryocytes	0,037037037	0	0	0,01369863	0,012345679	0	0	0,005780347
PFKFB4	0,010410081	0,441715806	1	0,011	0,002	Megakaryocytes	0	0	0	0,020547945	0,012345679	0	0,010638298	0
ZNF385A	0,145699483	0,441835431	1	0,314	0,242	Megakaryocytes	0,333333333	0,204545455	0,350877193	0,342465753	0,302469136	0,193548387	0,287234043	0,234104046
EAPP	0,078036494	0,442066073	1	0,557	0,546	Megakaryocytes	0,592592593	0,318181818	0,736842105	0,534246575	0,574074074	0,580645161	0,436170213	0,572254335
LINC00926	0,008932963	0,442070427	1	0,011	0,004	Megakaryocytes	0	0	0,01754386	0,01369863	0,012345679	0	0	0,005780347
GATC	-0,060574848	0,442085226	1	0,177	0,244	Megakaryocytes	0,148148148	0,022727273	0,280701754	0,143835616	0,216049383	0,129032258	0,127659574	0,286127168
TSPAN10	0,00999787	0,442218019	1	0,011	0,006	Megakaryocytes	0,037037037	0	0,01754386	0	0,018518519	0	0,010638298	0,005780347
PPIL1	0,036625933	0,442567744	1	0,372	0,389	Megakaryocytes	0,333333333	0,295454545	0,50877193	0,328767123	0,388888889	0,290322581	0,404255319	0,393063584
FKBPL	-0,030280114	0,443035402	1	0,069	0,102	Megakaryocytes	0,074074074	0,022727273	0,070175439	0,082191781	0,067901235	0,032258065	0,095744681	0,10982659
THNSL2	-0,002506156	0,443101247	1	0,007	0,011	Megakaryocytes	0	0,022727273	0	0	0,012345679	0,032258065	0	0,011560694
PPT1	0,149484794	0,443239555	1	0,534	0,522	Megakaryocytes	0,666666667	0,295454545	0,771929825	0,650684932	0,388888889	0,419354839	0,542553191	0,526011561
APOBEC3B	-0,024503399	0,443367575	1	0,028	0,053	Megakaryocytes	0,111111111	0	0,052631579	0,006849315	0,030864198	0,032258065	0,010638298	0,066473988
CACNA2D3	0,002595667	0,443381368	1	0,005	0,002	Megakaryocytes	0	0	0	0,006849315	0,00617284	0,032258065	0	0
NOTCH3	0,006696266	0,443381368	1	0,005	0,002	Megakaryocytes	0	0	0	0,006849315	0,00617284	0,032258065	0	0
INSIG2	0,014623772	0,443431641	1	0,397	0,431	Megakaryocytes	0,407407407	0,181818182	0,50877193	0,363013699	0,444444444	0,322580645	0,382978723	0,453757225
ZDHHC3	-0,071876316	0,443432173	1	0,206	0,263	Megakaryocytes	0,222222222	0,045454545	0,140350877	0,136986301	0,333333333	0,225806452	0,29787234	0,257225434
DLGAP5	-0,248563144	0,443451915	1	0,135	0,242	Megakaryocytes	0,111111111	0,022727273	0,122807018	0,089041096	0,216049383	0,129032258	0,255319149	0,248554913
MRPL51	0,04279778	0,44367121	1	0,839	0,866	Megakaryocytes	0,888888889	0,636363636	0,877192982	0,842465753	0,87037037	0,838709677	0,936170213	0,849710983
NCDN	0,008186924	0,444127232	1	0,009	0,004	Megakaryocytes	0	0	0,01754386	0,006849315	0,012345679	0	0	0,005780347
TRIM9	0,008452151	0,444127232	1	0,009	0,004	Megakaryocytes	0	0	0,01754386	0,006849315	0,012345679	0	0	0,005780347
TMEM255B	-0,082392575	0,444133255	1	0	0,059	Megakaryocytes	0	0	0	0	0	0	0,287234043	0,002890173
C17orf99	0,002679402	0,444233014	1	0,007	0,002	Megakaryocytes	0	0	0	0,006849315	0,012345679	0	0,010638298	0
ASGR1	0,02193373	0,444387184	1	0,204	0,2	Megakaryocytes	0,259259259	0,090909091	0,245614035	0,205479452	0,209876543	0,290322581	0,180851064	0,196531792
ZNF280D	-0,119349149	0,444433087	1	0,218	0,369	Megakaryocytes	0,148148148	0,045454545	0,263157895	0,102739726	0,364197531	0,258064516	0,308510638	0,395953757
SMG6	-0,100162538	0,444643408	1	0,147	0,227	Megakaryocytes	0,148148148	0,068181818	0,122807018	0,075342466	0,240740741	0,258064516	0,170212766	0,239884393
ABCD1	-0,029722473	0,444861466	1	0,014	0,042	Megakaryocytes	0,037037037	0	0	0,020547945	0,012345679	0,032258065	0,010638298	0,052023121
EOGT	-0,032160391	0,444906456	1	0,087	0,119	Megakaryocytes	0,074074074	0	0,087719298	0,054794521	0,141975309	0,064516129	0,042553191	0,144508671
NCK1	-0,053635207	0,445134814	1	0,312	0,361	Megakaryocytes	0,444444444	0,25	0,403508772	0,205479452	0,37037037	0,290322581	0,319148936	0,378612717
ZNF582	-0,000441076	0,445651556	1	0,034	0,047	Megakaryocytes	0	0,022727273	0,052631579	0,047945205	0,024691358	0	0,021276596	0,057803468
GPD1L	-0,019697346	0,445721401	1	0,034	0,053	Megakaryocytes	0	0	0	0,01369863	0,080246914	0,032258065	0,010638298	0,066473988
APPL1	-0,448634361	0,445723934	1	0,45	0,665	Megakaryocytes	0,444444444	0,318181818	0,614035088	0,212328767	0,641975309	0,548387097	0,414893617	0,742774566
ISY1	-0,050329874	0,44579266	1	0,381	0,459	Megakaryocytes	0,62962963	0,227272727	0,543859649	0,328767123	0,37037037	0,387096774	0,404255319	0,479768786
CXorf21	-0,009736537	0,445810671	1	0,062	0,083	Megakaryocytes	0,037037037	0,022727273	0,087719298	0,04109589	0,086419753	0,032258065	0,010638298	0,106936416
COMMD10	0,027279809	0,446292742	1	0,397	0,395	Megakaryocytes	0,444444444	0,204545455	0,49122807	0,376712329	0,425925926	0,387096774	0,265957447	0,430635838
KHK	-0,056055882	0,446346583	1	0,101	0,136	Megakaryocytes	0,074074074	0,022727273	0,192982456	0,095890411	0,098765432	0,129032258	0,170212766	0,12716763
HLA-A	-0,130631021	0,446439324	1	0,982	0,987	Megakaryocytes	0,962962963	0,954545455	1	0,98630137	0,981481481	1	0,978723404	0,988439306
HARS	0,095578006	0,446458296	1	0,422	0,401	Megakaryocytes	0,703703704	0,204545455	0,561403509	0,445205479	0,364197531	0,387096774	0,414893617	0,398843931
GANC	-0,002773385	0,446690227	1	0,069	0,106	Megakaryocytes	0	0,045454545	0,070175439	0,054794521	0,098765432	0,032258065	0,074468085	0,121387283
LRRC28	-0,001721091	0,446998927	1	0,128	0,142	Megakaryocytes	0,148148148	0,045454545	0,175438596	0,068493151	0,185185185	0,096774194	0,117021277	0,153179191
ANLN	-0,166191531	0,447086949	1	0,087	0,204	Megakaryocytes	0,111111111	0	0,087719298	0,061643836	0,12962963	0,129032258	0,127659574	0,231213873
GLYCTK	-0,01516018	0,44715344	1	0,094	0,123	Megakaryocytes	0,074074074	0,022727273	0,087719298	0,095890411	0,117283951	0,096774194	0,117021277	0,12716763
ZNF793-AS1	0,015551131	0,447326959	1	0,041	0,042	Megakaryocytes	0,037037037	0,045454545	0,087719298	0,04109589	0,024691358	0	0,042553191	0,046242775
COL4A3BP	-0,142838328	0,447331071	1	0,248	0,367	Megakaryocytes	0,222222222	0,136363636	0,298245614	0,102739726	0,395061728	0,290322581	0,191489362	0,421965318
GIMAP7	-0,111245151	0,447627297	1	0,044	0,138	Megakaryocytes	0,074074074	0	0,035087719	0,054794521	0,043209877	0,064516129	0,031914894	0,173410405
NEURL2	-0,015284375	0,447846892	1	0,08	0,108	Megakaryocytes	0,111111111	0,022727273	0,105263158	0,061643836	0,098765432	0,032258065	0,127659574	0,10982659
SHOC2	0,040224412	0,447899894	1	0,287	0,287	Megakaryocytes	0,37037037	0,159090909	0,473684211	0,219178082	0,302469136	0,193548387	0,223404255	0,312138728
CCDC85C	0,00868172	0,448027787	1	0,014	0,008	Megakaryocytes	0,037037037	0,022727273	0,01754386	0	0,018518519	0	0,010638298	0,00867052
ARHGAP9	0,04628311	0,448211577	1	0,186	0,183	Megakaryocytes	0,259259259	0,159090909	0,210526316	0,157534247	0,197530864	0,258064516	0,244680851	0,158959538
TNFSF10	-0,062770483	0,448356507	1	0,011	0,066	Megakaryocytes	0,037037037	0,022727273	0	0,006849315	0,012345679	0,032258065	0,063829787	0,069364162
PCMT1	0,225780788	0,448364637	1	0,798	0,752	Megakaryocytes	0,814814815	0,636363636	0,894736842	0,787671233	0,814814815	0,903225806	0,776595745	0,731213873
FALEC	0,010276264	0,448503639	1	0,016	0,006	Megakaryocytes	0	0,022727273	0,052631579	0,006849315	0,012345679	0	0	0,00867052
PCYT1B	-0,077089657	0,448577118	1	0,073	0,115	Megakaryocytes	0,074074074	0,022727273	0,070175439	0,04109589	0,117283951	0,096774194	0,063829787	0,130057803
FOXO3	-0,054939947	0,448663541	1	0,204	0,293	Megakaryocytes	0,185185185	0,090909091	0,263157895	0,109589041	0,302469136	0,193548387	0,170212766	0,335260116
CLP1	-0,025882617	0,448675942	1	0,122	0,149	Megakaryocytes	0,111111111	0,022727273	0,157894737	0,116438356	0,141975309	0,193548387	0,085106383	0,161849711
RFX3	-0,06761415	0,448698619	1	0,053	0,104	Megakaryocytes	0	0	0,052631579	0,02739726	0,098765432	0,032258065	0,053191489	0,124277457
COMMD4	-0,210387034	0,448916192	1	0,518	0,643	Megakaryocytes	0,407407407	0,272727273	0,631578947	0,45890411	0,617283951	0,612903226	0,627659574	0,650289017
SLC25A22	0,049624474	0,448961083	1	0,14	0,1	Megakaryocytes	0,148148148	0,068181818	0,175438596	0,150684932	0,135802469	0,096774194	0,106382979	0,098265896
CLHC1	0,040929922	0,448973387	1	0,069	0,059	Megakaryocytes	0,037037037	0,045454545	0,087719298	0,047945205	0,092592593	0,032258065	0,010638298	0,075144509
ARL9	0,015266458	0,448999708	1	0,014	0,006	Megakaryocytes	0	0,022727273	0,035087719	0,006849315	0,012345679	0	0	0,00867052
ZNF468	-0,035137542	0,44903209	1	0,062	0,102	Megakaryocytes	0,148148148	0,022727273	0,01754386	0,04109589	0,092592593	0,032258065	0,031914894	0,12716763
SHKBP1	0,06245578	0,449048261	1	0,44	0,431	Megakaryocytes	0,444444444	0,090909091	0,561403509	0,445205479	0,487654321	0,483870968	0,478723404	0,413294798
CCBE1	0,006918589	0,449228479	1	0,014	0,006	Megakaryocytes	0,074074074	0	0,01754386	0,006849315	0,012345679	0	0	0,00867052
RGCC	0,087033223	0,449248069	1	0,092	0,064	Megakaryocytes	0,148148148	0,022727273	0,035087719	0,02739726	0,179012346	0,096774194	0,074468085	0,057803468
HIST2H2BE	0,059605758	0,44963037	1	0,062	0,057	Megakaryocytes	0,222222222	0,068181818	0,122807018	0,047945205	0,024691358	0	0,042553191	0,066473988
KIF9-AS1	-0,012518651	0,449774743	1	0,011	0,023	Megakaryocytes	0,037037037	0	0	0	0,024691358	0	0,021276596	0,026011561
CBX8	-0,013445917	0,449833663	1	0,018	0,025	Megakaryocytes	0	0	0	0,02739726	0,024691358	0	0,021276596	0,028901734
C19orf48	0,117727651	0,44985986	1	0,716	0,72	Megakaryocytes	0,777777778	0,636363636	0,842105263	0,630136986	0,759259259	0,838709677	0,819148936	0,682080925
H6PD	-0,042028844	0,449910678	1	0,018	0,057	Megakaryocytes	0,037037037	0	0	0,020547945	0,024691358	0	0,010638298	0,075144509
CD7	0,014369419	0,450006777	1	0,158	0,149	Megakaryocytes	0,148148148	0,068181818	0,157894737	0,123287671	0,216049383	0,129032258	0,170212766	0,144508671
CRYGD	-0,120195927	0,450288841	1	0,255	0,369	Megakaryocytes	0,296296296	0,136363636	0,438596491	0,157534247	0,302469136	0,193548387	0,244680851	0,419075145
LINS1	-0,097032223	0,450408809	1	0,071	0,159	Megakaryocytes	0,037037037	0	0,105263158	0,061643836	0,092592593	0,096774194	0,063829787	0,190751445
NFASC	0,002570154	0,450597029	1	0,005	0,002	Megakaryocytes	0	0	0,01754386	0	0,00617284	0,032258065	0	0
PPCDC	-0,015456694	0,450736051	1	0,165	0,193	Megakaryocytes	0,185185185	0,045454545	0,122807018	0,150684932	0,222222222	0,161290323	0,212765957	0,190751445
PPP2R3A	-0,006797911	0,450782593	1	0,018	0,025	Megakaryocytes	0	0	0,035087719	0,01369863	0,024691358	0	0,031914894	0,026011561
EXOSC7	0,05877149	0,451115337	1	0,45	0,452	Megakaryocytes	0,296296296	0,295454545	0,578947368	0,376712329	0,537037037	0,612903226	0,404255319	0,450867052
PAXBP1-AS1	-0,010361427	0,451170536	1	0,021	0,034	Megakaryocytes	0,037037037	0	0	0,02739726	0,024691358	0	0,021276596	0,040462428
ELAVL3	0,015402399	0,451181106	1	0,011	0,004	Megakaryocytes	0,037037037	0,045454545	0,01754386	0	0,00617284	0,032258065	0,010638298	0
CDC26	-0,036234112	0,451237483	1	0,606	0,658	Megakaryocytes	0,481481481	0,454545455	0,649122807	0,623287671	0,635802469	0,677419355	0,606382979	0,670520231
TFEB	-0,012896963	0,451341639	1	0,002	0,013	Megakaryocytes	0	0	0	0	0,00617284	0,032258065	0	0,014450867
DACH1	-0,114545823	0,451660922	1	0,128	0,231	Megakaryocytes	0,222222222	0,068181818	0,210526316	0,04109589	0,179012346	0,096774194	0,063829787	0,289017341
NAPB	-0,004899854	0,451781068	1	0,076	0,079	Megakaryocytes	0,074074074	0	0,035087719	0,04109589	0,141975309	0,064516129	0,031914894	0,092485549
CARHSP1	0,015589457	0,452294127	1	0,314	0,325	Megakaryocytes	0,259259259	0,227272727	0,403508772	0,239726027	0,382716049	0,451612903	0,340425532	0,309248555
HEG1	-0,023135235	0,452356353	1	0,007	0,032	Megakaryocytes	0,037037037	0	0	0,006849315	0,00617284	0,032258065	0,021276596	0,034682081
CSRNP2	-0,015944118	0,452722002	1	0,016	0,032	Megakaryocytes	0	0,022727273	0	0,01369863	0,024691358	0	0,021276596	0,037572254
C5orf51	-0,054819032	0,452864904	1	0,103	0,163	Megakaryocytes	0,148148148	0,045454545	0,192982456	0,089041096	0,092592593	0,064516129	0,127659574	0,182080925
PFDN2	0,09710612	0,453170024	1	0,775	0,834	Megakaryocytes	0,666666667	0,613636364	0,842105263	0,815068493	0,777777778	0,870967742	0,819148936	0,835260116
RAB5B	0,030868537	0,453354385	1	0,19	0,2	Megakaryocytes	0,259259259	0	0,210526316	0,191780822	0,222222222	0,129032258	0,14893617	0,219653179
PRKAG2-AS1	0,016333542	0,453569499	1	0,096	0,102	Megakaryocytes	0,037037037	0,113636364	0,122807018	0,102739726	0,086419753	0,064516129	0,117021277	0,101156069
P2RY1	-0,195735972	0,453842961	1	0,094	0,227	Megakaryocytes	0	0,022727273	0,052631579	0,068493151	0,166666667	0,096774194	0,063829787	0,283236994
ADAR	-0,257164999	0,453860252	1	0,305	0,484	Megakaryocytes	0,296296296	0,204545455	0,245614035	0,136986301	0,50617284	0,387096774	0,382978723	0,520231214
FSIP1	-0,00172129	0,453953253	1	0,021	0,028	Megakaryocytes	0	0	0	0,034246575	0,024691358	0	0,021276596	0,031791908
FEM1A	-0,022083603	0,454026689	1	0,133	0,155	Megakaryocytes	0,148148148	0,022727273	0,245614035	0,061643836	0,185185185	0,096774194	0,14893617	0,161849711
CAPS2	-0,003162854	0,454190911	1	0,034	0,042	Megakaryocytes	0,037037037	0,022727273	0,087719298	0,02739726	0,024691358	0	0,042553191	0,046242775
RIC1	-0,037480479	0,454467864	1	0,062	0,106	Megakaryocytes	0,111111111	0	0,035087719	0,047945205	0,092592593	0,032258065	0,053191489	0,12716763
STX18-AS1	-0,012119487	0,454613212	1	0,014	0,025	Megakaryocytes	0	0	0	0,01369863	0,024691358	0	0,021276596	0,028901734
C12orf76	0,073143429	0,4546182	1	0,378	0,38	Megakaryocytes	0,518518519	0,295454545	0,596491228	0,356164384	0,320987654	0,35483871	0,35106383	0,39017341
TRIM35	0,021154403	0,454685783	1	0,069	0,051	Megakaryocytes	0,148148148	0,022727273	0,052631579	0,047945205	0,092592593	0,032258065	0,042553191	0,054913295
DNAH14	-0,011533319	0,454806724	1	0,156	0,18	Megakaryocytes	0,111111111	0,022727273	0,157894737	0,171232877	0,185185185	0,096774194	0,127659574	0,202312139
UPRT	-0,01316315	0,455091274	1	0,099	0,104	Megakaryocytes	0,185185185	0	0,105263158	0,095890411	0,111111111	0,064516129	0,085106383	0,112716763
MBD4	-0,020178048	0,455195268	1	0,537	0,584	Megakaryocytes	0,62962963	0,295454545	0,561403509	0,465753425	0,641975309	0,580645161	0,436170213	0,624277457
TMEM220	-0,096782898	0,455199977	1	0,404	0,495	Megakaryocytes	0,444444444	0,272727273	0,403508772	0,321917808	0,50617284	0,387096774	0,425531915	0,523121387
SAP18	0,213285575	0,455319945	1	0,94	0,924	Megakaryocytes	1	0,863636364	0,98245614	0,917808219	0,956790123	0,967741935	0,914893617	0,921965318
BDH1	-0,052280948	0,455583485	1	0,22	0,255	Megakaryocytes	0,111111111	0,045454545	0,298245614	0,184931507	0,290123457	0,290322581	0,14893617	0,280346821
EIF3F	0,185879979	0,455617916	1	0,982	0,975	Megakaryocytes	0,962962963	0,954545455	1	0,97260274	0,99382716	1	0,968085106	0,973988439
ENO2	-0,035492201	0,455688779	1	0,131	0,176	Megakaryocytes	0,185185185	0,068181818	0,105263158	0,109589041	0,166666667	0,096774194	0,138297872	0,193641618
AGGF1	-0,080966797	0,455702647	1	0,133	0,229	Megakaryocytes	0,259259259	0,159090909	0,157894737	0,068493151	0,154320988	0,225806452	0,308510638	0,208092486
DUSP27	0,003176652	0,455833669	1	0,009	0,006	Megakaryocytes	0,037037037	0	0	0	0,018518519	0	0,010638298	0,005780347
FOXO4	-0,008110181	0,455894096	1	0,016	0,023	Megakaryocytes	0	0,045454545	0,01754386	0	0,024691358	0	0,042553191	0,020231214
RIN1	-0,037443502	0,45597941	1	0,011	0,047	Megakaryocytes	0	0	0	0	0,030864198	0	0,063829787	0,046242775
MAP3K14	-0,011069398	0,456181078	1	0,011	0,025	Megakaryocytes	0,037037037	0	0	0	0,024691358	0	0,021276596	0,028901734
ZNF346	0,021325698	0,456362947	1	0,05	0,042	Megakaryocytes	0,074074074	0,022727273	0,087719298	0,047945205	0,043209877	0,096774194	0	0,049132948
ITGB1BP1	-0,02395046	0,456380052	1	0,606	0,662	Megakaryocytes	0,555555556	0,613636364	0,684210526	0,554794521	0,62962963	0,741935484	0,670212766	0,653179191
GLB1	0,078232813	0,456531547	1	0,312	0,278	Megakaryocytes	0,481481481	0,181818182	0,421052632	0,342465753	0,25308642	0,161290323	0,319148936	0,277456647
DYNC1LI1	-0,044701456	0,456605615	1	0,365	0,442	Megakaryocytes	0,37037037	0,113636364	0,350877193	0,328767123	0,469135802	0,35483871	0,319148936	0,48265896
TNFRSF4	0,006128917	0,456613	1	0,009	0,006	Megakaryocytes	0	0	0,01754386	0	0,018518519	0	0,010638298	0,005780347
PER1	-0,01793232	0,456765035	1	0,149	0,157	Megakaryocytes	0,185185185	0,068181818	0,105263158	0,075342466	0,24691358	0,161290323	0,393617021	0,092485549
BCL2	-0,106959378	0,456792046	1	0,067	0,146	Megakaryocytes	0,074074074	0	0,035087719	0,01369863	0,141975309	0,064516129	0,074468085	0,173410405
NEK9	-0,094261011	0,457019135	1	0,122	0,214	Megakaryocytes	0,111111111	0,022727273	0,122807018	0,082191781	0,185185185	0,096774194	0,180851064	0,234104046
PANO1	0,002984547	0,457086314	1	0,014	0,017	Megakaryocytes	0,037037037	0	0	0	0,030864198	0,032258065	0	0,020231214
CENPP	-0,020316627	0,457093388	1	0,158	0,187	Megakaryocytes	0,074074074	0,090909091	0,245614035	0,109589041	0,203703704	0,161290323	0,180851064	0,190751445
DDX27	-0,024325826	0,45730308	1	0,319	0,352	Megakaryocytes	0,444444444	0,136363636	0,403508772	0,260273973	0,37037037	0,258064516	0,319148936	0,369942197
TIMM17A	0,117868199	0,457314623	1	0,534	0,499	Megakaryocytes	0,37037037	0,409090909	0,614035088	0,52739726	0,574074074	0,451612903	0,553191489	0,488439306
HAGH	-0,107467525	0,457395796	1	0,19	0,31	Megakaryocytes	0,111111111	0,136363636	0,122807018	0,130136986	0,296296296	0,193548387	0,340425532	0,312138728
PGM3	-0,01600751	0,457454144	1	0,057	0,085	Megakaryocytes	0,111111111	0,022727273	0,052631579	0,034246575	0,080246914	0,032258065	0,063829787	0,095375723
CELSR3	-0,019676442	0,457461893	1	0	0,015	Megakaryocytes	0	0	0	0	0	0	0,021276596	0,014450867
RIN2	0,00321792	0,457464733	1	0,009	0,006	Megakaryocytes	0	0	0	0,006849315	0,018518519	0	0,010638298	0,005780347
PPP2R5B	0,003755419	0,457464733	1	0,009	0,006	Megakaryocytes	0	0	0	0,006849315	0,018518519	0	0,010638298	0,005780347
PAPLN	0,004960526	0,457464733	1	0,009	0,006	Megakaryocytes	0	0	0	0,006849315	0,018518519	0	0,010638298	0,005780347
SKA1	-0,082471587	0,457669062	1	0,089	0,151	Megakaryocytes	0,111111111	0	0,052631579	0,068493151	0,141975309	0,064516129	0,170212766	0,153179191
NTRK1	0,005210623	0,457783647	1	0,009	0,004	Megakaryocytes	0	0	0	0,01369863	0,012345679	0	0	0,005780347
EMCN	-0,029269003	0,457864745	1	0	0,025	Megakaryocytes	0	0	0	0	0	0	0,010638298	0,031791908
UCKL1	0,025648494	0,458031989	1	0,229	0,195	Megakaryocytes	0,259259259	0,068181818	0,228070175	0,178082192	0,314814815	0,225806452	0,180851064	0,196531792
LRP6	-0,049058492	0,458269291	1	0,037	0,07	Megakaryocytes	0,074074074	0	0,035087719	0,020547945	0,055555556	0,064516129	0,042553191	0,078034682
CHD7	-0,063591512	0,458336627	1	0,018	0,064	Megakaryocytes	0	0	0	0,006849315	0,043209877	0,096774194	0,031914894	0,069364162
PSMD14	0,125159925	0,458472757	1	0,612	0,618	Megakaryocytes	0,555555556	0,5	0,754385965	0,589041096	0,62345679	0,709677419	0,670212766	0,595375723
FIS1	0,064188374	0,458515775	1	0,761	0,792	Megakaryocytes	0,740740741	0,386363636	0,877192982	0,787671233	0,802469136	0,870967742	0,840425532	0,771676301
HIST2H2BF	-0,087351717	0,458552238	1	0,005	0,085	Megakaryocytes	0	0,022727273	0	0	0,00617284	0,032258065	0,042553191	0,101156069
ITGB7	0,001611951	0,458638338	1	0,007	0,004	Megakaryocytes	0,037037037	0	0	0	0,012345679	0	0	0,005780347
TIAF1	0,004840956	0,458638338	1	0,007	0,004	Megakaryocytes	0,037037037	0	0	0	0,012345679	0	0	0,005780347
PDE6D	0,038140352	0,458794658	1	0,282	0,285	Megakaryocytes	0,296296296	0,136363636	0,368421053	0,328767123	0,24691358	0,161290323	0,329787234	0,283236994
ABHD4	-0,116097747	0,458814352	1	0,372	0,467	Megakaryocytes	0,481481481	0,090909091	0,385964912	0,390410959	0,407407407	0,290322581	0,234042553	0,546242775
LINC01144	0,00635863	0,458825523	1	0,007	0,002	Megakaryocytes	0	0	0	0,01369863	0,00617284	0,032258065	0	0
SAT1	-0,033437939	0,458887258	1	0,567	0,544	Megakaryocytes	0,777777778	0,431818182	0,771929825	0,493150685	0,561728395	0,677419355	0,521276596	0,537572254
C3orf70	0,009396542	0,45893461	1	0,016	0,008	Megakaryocytes	0	0	0,035087719	0,01369863	0,018518519	0	0,010638298	0,00867052
KHNYN	0,003509178	0,45894891	1	0,048	0,04	Megakaryocytes	0,037037037	0	0,087719298	0,02739726	0,067901235	0,064516129	0,042553191	0,037572254
TRIP4	0,004664057	0,459089936	1	0,193	0,189	Megakaryocytes	0,222222222	0,068181818	0,280701754	0,136986301	0,240740741	0,161290323	0,159574468	0,199421965
LCN6	0,026578369	0,459106012	1	0,025	0,006	Megakaryocytes	0,074074074	0,022727273	0,052631579	0,01369863	0,018518519	0,032258065	0,010638298	0,002890173
RSBN1L	-0,279569948	0,459203536	1	0,516	0,686	Megakaryocytes	0,407407407	0,227272727	0,526315789	0,506849315	0,617283951	0,516129032	0,478723404	0,757225434
ARHGAP8	0,003253991	0,459218376	1	0,007	0,004	Megakaryocytes	0	0,022727273	0	0	0,012345679	0	0	0,005780347
TMPPE	0,002312627	0,459467951	1	0,007	0,004	Megakaryocytes	0	0	0,01754386	0	0,012345679	0	0	0,005780347
SLC27A5	0,041277939	0,45949383	1	0,271	0,28	Megakaryocytes	0,296296296	0,181818182	0,263157895	0,260273973	0,302469136	0,35483871	0,223404255	0,289017341
KDELR3	0,008511728	0,459569064	1	0,046	0,04	Megakaryocytes	0,037037037	0	0,070175439	0,04109589	0,055555556	0,032258065	0,021276596	0,046242775
MAGI1	0,005293141	0,459643369	1	0,016	0,011	Megakaryocytes	0,074074074	0,022727273	0,01754386	0	0,018518519	0	0,010638298	0,011560694
DIAPH3	-0,121160174	0,459830191	1	0,14	0,219	Megakaryocytes	0,148148148	0,022727273	0,175438596	0,075342466	0,216049383	0,129032258	0,159574468	0,242774566
TBPL1	0,098710999	0,459861989	1	0,422	0,382	Megakaryocytes	0,407407407	0,272727273	0,543859649	0,424657534	0,419753086	0,35483871	0,414893617	0,375722543
STX10	0,014322696	0,459870219	1	0,498	0,514	Megakaryocytes	0,666666667	0,340909091	0,543859649	0,48630137	0,50617284	0,419354839	0,553191489	0,511560694
ACSF3	0,027028077	0,459980502	1	0,248	0,261	Megakaryocytes	0,296296296	0,136363636	0,228070175	0,232876712	0,290123457	0,193548387	0,276595745	0,26300578
AIMP1	0,073743013	0,460101313	1	0,702	0,707	Megakaryocytes	0,666666667	0,636363636	0,842105263	0,664383562	0,709876543	0,612903226	0,670212766	0,725433526
ZCWPW1	-0,010258878	0,460102438	1	0,041	0,072	Megakaryocytes	0,037037037	0	0,070175439	0,054794521	0,030864198	0,064516129	0,042553191	0,080924855
ORC6	-0,190395887	0,46012145	1	0,351	0,497	Megakaryocytes	0,37037037	0,181818182	0,350877193	0,301369863	0,438271605	0,419354839	0,446808511	0,51734104
HIST1H2BK	-0,018723994	0,460197427	1	0,016	0,036	Megakaryocytes	0,037037037	0	0	0,01369863	0,024691358	0	0,021276596	0,043352601
BEST4	0,001367434	0,46025457	1	0,007	0,004	Megakaryocytes	0	0	0	0,006849315	0,012345679	0	0	0,005780347
ADAP2	0,005071936	0,46025457	1	0,007	0,004	Megakaryocytes	0	0	0	0,006849315	0,012345679	0	0	0,005780347
MID1	0,002832172	0,46025457	1	0,007	0,004	Megakaryocytes	0	0	0	0,006849315	0,012345679	0	0	0,005780347
GGT5	0,000526726	0,46025457	1	0,007	0,004	Megakaryocytes	0	0	0	0,006849315	0,012345679	0	0	0,005780347
NKX3-1	0,005920212	0,46025457	1	0,007	0,004	Megakaryocytes	0	0	0	0,006849315	0,012345679	0	0	0,005780347
ST6GALNAC1	-0,000426918	0,46025457	1	0,007	0,004	Megakaryocytes	0	0	0	0,006849315	0,012345679	0	0	0,005780347
TERT	0,01606318	0,46025457	1	0,007	0,004	Megakaryocytes	0	0	0	0,006849315	0,012345679	0	0	0,005780347
LLGL2	0,024940538	0,460263081	1	0,057	0,042	Megakaryocytes	0	0,045454545	0	0,006849315	0,135802469	0,064516129	0	0,052023121
PAK1	-0,007596537	0,460389116	1	0,073	0,091	Megakaryocytes	0,111111111	0,045454545	0,105263158	0,047945205	0,086419753	0,032258065	0,117021277	0,089595376
PIGB	-0,021484357	0,460402665	1	0,211	0,225	Megakaryocytes	0,259259259	0,068181818	0,368421053	0,171232877	0,222222222	0,129032258	0,14893617	0,25433526
LINC01289	0,003429513	0,460424973	1	0,005	0,002	Megakaryocytes	0	0	0	0	0,012345679	0	0,010638298	0
PCAT5	0,003602959	0,460424973	1	0,005	0,002	Megakaryocytes	0	0	0	0	0,012345679	0	0,010638298	0
FAM83H	0,004533456	0,460424973	1	0,005	0,002	Megakaryocytes	0	0	0	0	0,012345679	0	0,010638298	0
SLC2A6	0,016483493	0,46043191	1	0,014	0,011	Megakaryocytes	0,037037037	0,022727273	0,01754386	0,006849315	0,012345679	0	0	0,014450867
LEKR1	-0,006852445	0,460498021	1	0,005	0,011	Megakaryocytes	0	0	0	0,006849315	0,00617284	0,032258065	0,010638298	0,00867052
PYCR2	0,061124453	0,46060875	1	0,743	0,743	Megakaryocytes	0,740740741	0,522727273	0,789473684	0,794520548	0,740740741	0,64516129	0,765957447	0,74566474
MRPS33	0,116359894	0,460627623	1	0,677	0,679	Megakaryocytes	0,666666667	0,681818182	0,789473684	0,643835616	0,666666667	0,64516129	0,70212766	0,676300578
TNFSF14	-0,02343853	0,460850773	1	0,002	0,021	Megakaryocytes	0	0	0	0	0,00617284	0,032258065	0,031914894	0,01734104
EXTL2	0,076965734	0,460870151	1	0,33	0,338	Megakaryocytes	0,333333333	0,340909091	0,385964912	0,267123288	0,364197531	0,258064516	0,276595745	0,361271676
NUTM2A-AS1	0,031998311	0,461405497	1	0,383	0,423	Megakaryocytes	0,518518519	0,113636364	0,421052632	0,315068493	0,481481481	0,419354839	0,382978723	0,433526012
HNF4A	0,001269665	0,46186194	1	0,002	0	Megakaryocytes	0	0	0	0	0,00617284	0	0	0
ICAM1	0,003405842	0,46186194	1	0,002	0	Megakaryocytes	0	0	0	0	0,00617284	0	0	0
IFT74-AS1	0,001326414	0,46186194	1	0,002	0	Megakaryocytes	0	0	0	0	0,00617284	0	0	0
P2RY6	0,003405842	0,46186194	1	0,002	0	Megakaryocytes	0	0	0	0	0,00617284	0	0	0
PLAC8L1	0,003623265	0,46186194	1	0,002	0	Megakaryocytes	0	0	0	0	0,00617284	0	0	0
TRAF1	0,003405842	0,46186194	1	0,002	0	Megakaryocytes	0	0	0	0	0,00617284	0	0	0
ADGRD2	0,003652058	0,46186194	1	0,002	0	Megakaryocytes	0	0	0	0	0,00617284	0	0	0
NEK10	0,004174014	0,46186194	1	0,002	0	Megakaryocytes	0	0	0	0	0,00617284	0	0	0
SLIT1	0,003459251	0,46186194	1	0,002	0	Megakaryocytes	0	0	0	0	0,00617284	0	0	0
ANKS1B	0,003867627	0,46186194	1	0,002	0	Megakaryocytes	0	0	0	0	0,00617284	0	0	0
ATP1B2	0,001545114	0,46186194	1	0,002	0	Megakaryocytes	0	0	0	0	0,00617284	0	0	0
GYPB	0,001545114	0,46186194	1	0,002	0	Megakaryocytes	0	0	0	0	0,00617284	0	0	0
HAMP	0,00223479	0,46186194	1	0,002	0	Megakaryocytes	0	0	0	0	0,00617284	0	0	0
LINC00114	0,002983584	0,46186194	1	0,002	0	Megakaryocytes	0	0	0	0	0,00617284	0	0	0
MAN1C1	0,003951691	0,46186194	1	0,002	0	Megakaryocytes	0	0	0	0	0,00617284	0	0	0
SHISA2	0,004337616	0,46186194	1	0,002	0	Megakaryocytes	0	0	0	0	0,00617284	0	0	0
BCAS1	0,002178583	0,46186194	1	0,002	0	Megakaryocytes	0	0	0	0	0,00617284	0	0	0
BMX	0,003256355	0,46186194	1	0,002	0	Megakaryocytes	0	0	0	0	0,00617284	0	0	0
CDRT4	0,001188107	0,46186194	1	0,002	0	Megakaryocytes	0	0	0	0	0,00617284	0	0	0
KCNK7	0,001188107	0,46186194	1	0,002	0	Megakaryocytes	0	0	0	0	0,00617284	0	0	0
LTBP2	0,003463233	0,46186194	1	0,002	0	Megakaryocytes	0	0	0	0	0,00617284	0	0	0
MAG	0,002462102	0,46186194	1	0,002	0	Megakaryocytes	0	0	0	0	0,00617284	0	0	0
MOG	0,002004022	0,46186194	1	0,002	0	Megakaryocytes	0	0	0	0	0,00617284	0	0	0
NXF3	0,001537933	0,46186194	1	0,002	0	Megakaryocytes	0	0	0	0	0,00617284	0	0	0
SLC5A2	0,003798367	0,46186194	1	0,002	0	Megakaryocytes	0	0	0	0	0,00617284	0	0	0
B3GNT6	0,001773517	0,46186194	1	0,002	0	Megakaryocytes	0	0	0	0	0,00617284	0	0	0
CD276	0,001773517	0,46186194	1	0,002	0	Megakaryocytes	0	0	0	0	0,00617284	0	0	0
GPR18	0,001436202	0,46186194	1	0,002	0	Megakaryocytes	0	0	0	0	0,00617284	0	0	0
RCN3	0,001436202	0,46186194	1	0,002	0	Megakaryocytes	0	0	0	0	0,00617284	0	0	0
SIPA1L2	0,001436202	0,46186194	1	0,002	0	Megakaryocytes	0	0	0	0	0,00617284	0	0	0
SLC5A5	0,001436202	0,46186194	1	0,002	0	Megakaryocytes	0	0	0	0	0,00617284	0	0	0
CCR10	0,001204718	0,46186194	1	0,002	0	Megakaryocytes	0	0	0	0	0,00617284	0	0	0
CDA	0,001053617	0,46186194	1	0,002	0	Megakaryocytes	0	0	0	0	0,00617284	0	0	0
COBL	0,004362204	0,46186194	1	0,002	0	Megakaryocytes	0	0	0	0	0,00617284	0	0	0
DDR1	0,001615259	0,46186194	1	0,002	0	Megakaryocytes	0	0	0	0	0,00617284	0	0	0
FAM209B	0,002132256	0,46186194	1	0,002	0	Megakaryocytes	0	0	0	0	0,00617284	0	0	0
FGF16	0,002459175	0,46186194	1	0,002	0	Megakaryocytes	0	0	0	0	0,00617284	0	0	0
MAPK8IP2	0,002459175	0,46186194	1	0,002	0	Megakaryocytes	0	0	0	0	0,00617284	0	0	0
MS4A1	0,003173896	0,46186194	1	0,002	0	Megakaryocytes	0	0	0	0	0,00617284	0	0	0
OTOA	0,001659406	0,46186194	1	0,002	0	Megakaryocytes	0	0	0	0	0,00617284	0	0	0
PCAT7	0,002230421	0,46186194	1	0,002	0	Megakaryocytes	0	0	0	0	0,00617284	0	0	0
PTGFRN	0,002747265	0,46186194	1	0,002	0	Megakaryocytes	0	0	0	0	0,00617284	0	0	0
RBP5	0,002132256	0,46186194	1	0,002	0	Megakaryocytes	0	0	0	0	0,00617284	0	0	0
RNF175	0,001659406	0,46186194	1	0,002	0	Megakaryocytes	0	0	0	0	0,00617284	0	0	0
SULT1B1	0,004362204	0,46186194	1	0,002	0	Megakaryocytes	0	0	0	0	0,00617284	0	0	0
CACNA2D2	0,003239776	0,46186194	1	0,002	0	Megakaryocytes	0	0	0	0	0,00617284	0	0	0
TMEM210	0,003084544	0,46186194	1	0,002	0	Megakaryocytes	0	0	0	0	0,00617284	0	0	0
ADGRF1	0,002203244	0,46186194	1	0,002	0	Megakaryocytes	0	0	0	0	0,00617284	0	0	0
C12orf50	0,002748863	0,46186194	1	0,002	0	Megakaryocytes	0	0	0	0	0,00617284	0	0	0
CADM1	0,002804546	0,46186194	1	0,002	0	Megakaryocytes	0	0	0	0	0,00617284	0	0	0
ESRRG	0,002672058	0,46186194	1	0,002	0	Megakaryocytes	0	0	0	0	0,00617284	0	0	0
LDB3	0,002748863	0,46186194	1	0,002	0	Megakaryocytes	0	0	0	0	0,00617284	0	0	0
RGN	0,001331859	0,46186194	1	0,002	0	Megakaryocytes	0	0	0	0	0,00617284	0	0	0
RSPH4A	0,002904238	0,46186194	1	0,002	0	Megakaryocytes	0	0	0	0	0,00617284	0	0	0
RUNDC3A-AS1	0,002407116	0,46186194	1	0,002	0	Megakaryocytes	0	0	0	0	0,00617284	0	0	0
ADCY4	0,001396736	0,46186194	1	0,002	0	Megakaryocytes	0	0	0	0	0,00617284	0	0	0
AICDA	0,000971231	0,46186194	1	0,002	0	Megakaryocytes	0	0	0	0	0,00617284	0	0	0
AK7	0,000971231	0,46186194	1	0,002	0	Megakaryocytes	0	0	0	0	0,00617284	0	0	0
CD160	0,00254779	0,46186194	1	0,002	0	Megakaryocytes	0	0	0	0	0,00617284	0	0	0
ELFN1-AS1	0,000971231	0,46186194	1	0,002	0	Megakaryocytes	0	0	0	0	0,00617284	0	0	0
IAPP	0,000971231	0,46186194	1	0,002	0	Megakaryocytes	0	0	0	0	0,00617284	0	0	0
KCNN1	0,001396736	0,46186194	1	0,002	0	Megakaryocytes	0	0	0	0	0,00617284	0	0	0
PCDHGA8	0,001509931	0,46186194	1	0,002	0	Megakaryocytes	0	0	0	0	0,00617284	0	0	0
ST18	0,001962656	0,46186194	1	0,002	0	Megakaryocytes	0	0	0	0	0,00617284	0	0	0
TRIM71	0,000984319	0,46186194	1	0,002	0	Megakaryocytes	0	0	0	0	0,00617284	0	0	0
TTC22	0,002781911	0,46186194	1	0,002	0	Megakaryocytes	0	0	0	0	0,00617284	0	0	0
BAIAP2L2	0,003833572	0,46186194	1	0,002	0	Megakaryocytes	0	0	0	0	0,00617284	0	0	0
CASZ1	0,002840661	0,46186194	1	0,002	0	Megakaryocytes	0	0	0	0	0,00617284	0	0	0
CYP27C1	0,001736931	0,46186194	1	0,002	0	Megakaryocytes	0	0	0	0	0,00617284	0	0	0
GAS6	0,00116346	0,46186194	1	0,002	0	Megakaryocytes	0	0	0	0	0,00617284	0	0	0
PBOV1	0,00116346	0,46186194	1	0,002	0	Megakaryocytes	0	0	0	0	0,00617284	0	0	0
NXNL2	0,00315724	0,46186194	1	0,002	0	Megakaryocytes	0	0	0	0	0,00617284	0	0	0
ZNF257	-0,050323707	0,461910998	1	0,05	0,098	Megakaryocytes	0	0,022727273	0,052631579	0,034246575	0,080246914	0,032258065	0,021276596	0,124277457
RNF208	-0,014314512	0,462055974	1	0,009	0,021	Megakaryocytes	0	0	0	0	0,024691358	0	0,021276596	0,023121387
RPS4X	0,793564913	0,462192413	1	1	1	Megakaryocytes	1	1	1	1	1	1	1	1
CDKN1A	-0,027425598	0,462257789	1	0,016	0,023	Megakaryocytes	0	0,022727273	0	0,01369863	0,024691358	0	0,053191489	0,01734104
PMAIP1	-0,031334363	0,462350158	1	0,261	0,312	Megakaryocytes	0,111111111	0,181818182	0,280701754	0,219178082	0,339506173	0,290322581	0,393617021	0,291907514
TLN2	-0,028691731	0,462680052	1	0,016	0,045	Megakaryocytes	0,037037037	0	0,01754386	0,006849315	0,024691358	0	0,021276596	0,054913295
RAD51B	0,015037404	0,462686539	1	0,112	0,087	Megakaryocytes	0,074074074	0,068181818	0,157894737	0,102739726	0,12345679	0,064516129	0,085106383	0,089595376
NDUFAF6	-0,085699209	0,462793488	1	0,333	0,418	Megakaryocytes	0,407407407	0,272727273	0,192982456	0,232876712	0,475308642	0,35483871	0,35106383	0,442196532
SGSM3	-0,021406633	0,462940043	1	0,089	0,1	Megakaryocytes	0,185185185	0,068181818	0,333333333	0,061643836	0,018518519	0,032258065	0,404255319	0,023121387
SETD1A	-0,028890743	0,463153739	1	0,076	0,104	Megakaryocytes	0	0,022727273	0,052631579	0,04109589	0,141975309	0,064516129	0,085106383	0,112716763
ITGB8	-0,035175864	0,46323715	1	0,009	0,036	Megakaryocytes	0	0	0	0	0,024691358	0	0,010638298	0,046242775
CALD1	-0,498921892	0,463337174	1	0,083	0,163	Megakaryocytes	0,074074074	0,022727273	0,052631579	0,02739726	0,160493827	0,129032258	0,042553191	0,199421965
TBC1D9	-0,030962374	0,463342873	1	0	0,021	Megakaryocytes	0	0	0	0	0	0	0,010638298	0,026011561
ZBTB22	-0,014182032	0,463507103	1	0,044	0,055	Megakaryocytes	0,037037037	0	0,01754386	0,034246575	0,074074074	0,064516129	0,074468085	0,049132948
BCL2L15	0,007189293	0,463731188	1	0,011	0,006	Megakaryocytes	0,037037037	0	0	0,01369863	0,012345679	0	0	0,00867052
ABCB8	-0,012458381	0,463756739	1	0,089	0,102	Megakaryocytes	0,111111111	0,022727273	0,087719298	0,075342466	0,117283951	0,129032258	0,095744681	0,101156069
SLC25A14	0,015119871	0,463803103	1	0,064	0,057	Megakaryocytes	0,037037037	0,022727273	0,140350877	0,04109589	0,074074074	0,096774194	0,063829787	0,052023121
ASB3	0,067286294	0,463826964	1	0,103	0,047	Megakaryocytes	0,111111111	0,022727273	0,175438596	0,109589041	0,092592593	0,032258065	0,021276596	0,054913295
MAFF	-0,022703805	0,463900392	1	0,06	0,07	Megakaryocytes	0,111111111	0,022727273	0,035087719	0	0,12345679	0,193548387	0,117021277	0,046242775
IFRD2	-0,044154903	0,464113649	1	0,452	0,529	Megakaryocytes	0,62962963	0,340909091	0,421052632	0,404109589	0,50617284	0,387096774	0,574468085	0,528901734
NNAT	0,004562518	0,46414198	1	0,014	0,011	Megakaryocytes	0,037037037	0	0,01754386	0,006849315	0,018518519	0,064516129	0,021276596	0,002890173
LRRC56	-0,013106102	0,464161332	1	0,009	0,025	Megakaryocytes	0	0	0,01754386	0,01369863	0,00617284	0,032258065	0,042553191	0,020231214
B4GALT1-AS1	-0,015791338	0,46421608	1	0	0,013	Megakaryocytes	0	0	0	0	0	0	0,021276596	0,011560694
PTPRM	-0,012286123	0,46421608	1	0	0,013	Megakaryocytes	0	0	0	0	0	0	0,021276596	0,011560694
ZC3HAV1L	-0,082156832	0,464224917	1	0,011	0,081	Megakaryocytes	0	0	0	0	0,030864198	0	0,031914894	0,101156069
OAZ2	0,200918084	0,464252148	1	0,365	0,28	Megakaryocytes	0,407407407	0,204545455	0,421052632	0,383561644	0,364197531	0,483870968	0,404255319	0,228323699
NAT9	-0,01279838	0,464598486	1	0,179	0,18	Megakaryocytes	0,185185185	0,090909091	0,192982456	0,150684932	0,222222222	0,129032258	0,20212766	0,179190751
HOXA3	-0,017094582	0,465472742	1	0,005	0,028	Megakaryocytes	0	0	0	0,006849315	0,00617284	0,032258065	0,031914894	0,026011561
PADI4	0,045152729	0,46553017	1	0,2	0,163	Megakaryocytes	0,37037037	0,045454545	0,228070175	0,178082192	0,222222222	0,129032258	0,212765957	0,153179191
TRPT1	-0,015694158	0,465539232	1	0,096	0,115	Megakaryocytes	0,111111111	0,045454545	0,122807018	0,116438356	0,080246914	0,096774194	0,085106383	0,124277457
RGS17	0,000935216	0,465558864	1	0,009	0,006	Megakaryocytes	0,037037037	0	0,01754386	0	0,012345679	0	0	0,00867052
SUGT1	-0,026595069	0,465824006	1	0,599	0,643	Megakaryocytes	0,703703704	0,340909091	0,649122807	0,547945205	0,679012346	0,612903226	0,595744681	0,658959538
FN3K	-0,000356381	0,465944295	1	0,057	0,062	Megakaryocytes	0,185185185	0,022727273	0,035087719	0,02739726	0,080246914	0,032258065	0,021276596	0,075144509
MDH1	0,109812334	0,466071377	1	0,819	0,837	Megakaryocytes	0,888888889	0,727272727	0,877192982	0,787671233	0,839506173	0,870967742	0,787234043	0,846820809
ARL6	-0,016258502	0,46610545	1	0,016	0,038	Megakaryocytes	0	0	0,035087719	0,006849315	0,024691358	0	0,021276596	0,046242775
LNX2	-0,025976054	0,466246381	1	0,041	0,064	Megakaryocytes	0,037037037	0,022727273	0,01754386	0	0,092592593	0,032258065	0,021276596	0,078034682
NUDT22	-0,04541688	0,466321629	1	0,365	0,406	Megakaryocytes	0,37037037	0,181818182	0,368421053	0,328767123	0,444444444	0,451612903	0,382978723	0,407514451
GCSAML	-0,168952192	0,466404417	1	0,383	0,476	Megakaryocytes	0,37037037	0,181818182	0,315789474	0,267123288	0,567901235	0,483870968	0,234042553	0,540462428
RARS	0,063584063	0,466558752	1	0,477	0,456	Megakaryocytes	0,296296296	0,386363636	0,614035088	0,438356164	0,518518519	0,419354839	0,372340426	0,48265896
MMP2	-0,015723823	0,466653959	1	0	0,019	Megakaryocytes	0	0	0	0	0	0	0,010638298	0,023121387
PCLO	-0,016163371	0,466653959	1	0	0,019	Megakaryocytes	0	0	0	0	0	0	0,010638298	0,023121387
ITGA10	0,003266143	0,466777575	1	0,009	0,004	Megakaryocytes	0,037037037	0	0,01754386	0	0,012345679	0	0,021276596	0
PARP3	-0,00411499	0,466923274	1	0,021	0,028	Megakaryocytes	0	0	0	0,034246575	0,024691358	0,064516129	0,021276596	0,026011561
TPCN1	-0,038178371	0,467064098	1	0,044	0,076	Megakaryocytes	0	0,022727273	0	0,020547945	0,092592593	0,032258065	0,031914894	0,092485549
RIC3	-0,012770461	0,467068829	1	0,009	0,028	Megakaryocytes	0,037037037	0	0	0,01369863	0,00617284	0,032258065	0,031914894	0,026011561
CASP4	0,142366405	0,467264667	1	0,654	0,558	Megakaryocytes	0,62962963	0,386363636	0,789473684	0,657534247	0,679012346	0,580645161	0,563829787	0,554913295
TDRD12	0,008026408	0,467376559	1	0,007	0,002	Megakaryocytes	0	0	0,035087719	0	0,00617284	0,032258065	0	0
TINCR	0,00379522	0,467376559	1	0,007	0,002	Megakaryocytes	0	0	0,035087719	0	0,00617284	0,032258065	0	0
HTRA2	0,004737428	0,467416188	1	0,606	0,654	Megakaryocytes	0,444444444	0,431818182	0,631578947	0,582191781	0,691358025	0,774193548	0,691489362	0,632947977
XAF1	-0,031324587	0,467429858	1	0,085	0,121	Megakaryocytes	0,074074074	0	0,122807018	0,04109589	0,135802469	0,064516129	0,021276596	0,153179191
TMEM80	0,060644474	0,467518813	1	0,273	0,274	Megakaryocytes	0,37037037	0,068181818	0,280701754	0,287671233	0,296296296	0,193548387	0,255319149	0,286127168
GZF1	-0,053687871	0,467645153	1	0,041	0,072	Megakaryocytes	0	0	0,01754386	0,01369863	0,092592593	0,032258065	0,074468085	0,075144509
LINC00997	0,006551374	0,46769314	1	0,009	0,006	Megakaryocytes	0	0	0,01754386	0,006849315	0,012345679	0	0	0,00867052
AQP1	0,001140031	0,46769314	1	0,009	0,006	Megakaryocytes	0	0	0,01754386	0,006849315	0,012345679	0	0	0,00867052
MTIF2	-0,053279613	0,467733867	1	0,328	0,369	Megakaryocytes	0,407407407	0,227272727	0,456140351	0,226027397	0,388888889	0,290322581	0,234042553	0,413294798
NUDT10	-0,021888159	0,467801163	1	0,023	0,036	Megakaryocytes	0,037037037	0	0,035087719	0,020547945	0,024691358	0	0,042553191	0,037572254
ORC5	0,024922306	0,467872099	1	0,122	0,138	Megakaryocytes	0,148148148	0,113636364	0,140350877	0,123287671	0,111111111	0,193548387	0,031914894	0,161849711
CGRRF1	-0,018421483	0,467890716	1	0,25	0,28	Megakaryocytes	0,296296296	0,068181818	0,315789474	0,219178082	0,296296296	0,193548387	0,255319149	0,294797688
FAM198A	-0,007624684	0,46800837	1	0,039	0,049	Megakaryocytes	0,074074074	0,022727273	0,052631579	0,047945205	0,024691358	0	0,053191489	0,052023121
SLC39A6	-0,016269458	0,468155626	1	0,172	0,204	Megakaryocytes	0,185185185	0,045454545	0,298245614	0,068493151	0,25308642	0,161290323	0,170212766	0,216763006
NPHP1	-0,017639373	0,468358518	1	0,002	0,019	Megakaryocytes	0	0	0	0	0,00617284	0,032258065	0,021276596	0,01734104
QSER1	-0,146468127	0,468768435	1	0,126	0,238	Megakaryocytes	0,037037037	0,068181818	0,087719298	0,068493151	0,222222222	0,129032258	0,095744681	0,286127168
EML2	-0,005984624	0,468864675	1	0,124	0,155	Megakaryocytes	0,111111111	0,045454545	0,245614035	0,109589041	0,117283951	0,161290323	0,063829787	0,179190751
IL12A	0,000373564	0,469015874	1	0,005	0,006	Megakaryocytes	0	0	0	0	0,012345679	0,032258065	0,010638298	0,002890173
NDUFS3	0,056142088	0,469297125	1	0,743	0,762	Megakaryocytes	0,740740741	0,568181818	0,736842105	0,746575342	0,790123457	0,741935484	0,734042553	0,771676301
KLF4	0,05907986	0,469476648	1	0,055	0,023	Megakaryocytes	0	0	0,01754386	0,034246575	0,111111111	0,064516129	0,031914894	0,01734104
MLF2	0,081908158	0,469524465	1	0,541	0,546	Megakaryocytes	0,555555556	0,363636364	0,578947368	0,595890411	0,524691358	0,516129032	0,595744681	0,534682081
ZNF319	-0,024508985	0,46963752	1	0,021	0,045	Megakaryocytes	0,037037037	0	0	0,02739726	0,024691358	0	0,021276596	0,054913295
NISCH	0,027017818	0,469702639	1	0,101	0,108	Megakaryocytes	0,111111111	0,090909091	0,087719298	0,082191781	0,12345679	0,096774194	0,117021277	0,106936416
PRKX	-0,045321907	0,470192535	1	0,112	0,157	Megakaryocytes	0,037037037	0	0,122807018	0,089041096	0,172839506	0,096774194	0,063829787	0,187861272
CAPN11	-0,005493179	0,470307119	1	0,071	0,087	Megakaryocytes	0,148148148	0,045454545	0,01754386	0,061643836	0,092592593	0,096774194	0,042553191	0,098265896
NDRG2	-0,003091911	0,470536038	1	0,025	0,028	Megakaryocytes	0	0,022727273	0,035087719	0,034246575	0,018518519	0,032258065	0,042553191	0,023121387
ERGIC2	0,010032436	0,470649146	1	0,477	0,49	Megakaryocytes	0,259259259	0,295454545	0,631578947	0,465753425	0,518518519	0,419354839	0,393617021	0,523121387
IL23A	-0,012783779	0,470838142	1	0,005	0,013	Megakaryocytes	0	0	0	0,006849315	0,00617284	0,032258065	0,010638298	0,011560694
ZNF195	-0,053782885	0,470853412	1	0,229	0,306	Megakaryocytes	0,148148148	0,136363636	0,298245614	0,178082192	0,290123457	0,193548387	0,20212766	0,343930636
NRM	-0,121769562	0,470874473	1	0,245	0,352	Megakaryocytes	0,407407407	0,068181818	0,263157895	0,253424658	0,25308642	0,290322581	0,276595745	0,378612717
DSN1	-0,115407724	0,470960752	1	0,291	0,399	Megakaryocytes	0,222222222	0,227272727	0,421052632	0,260273973	0,302469136	0,322580645	0,20212766	0,459537572
DNAJC8	0,06786926	0,471463691	1	0,844	0,881	Megakaryocytes	0,888888889	0,590909091	0,947368421	0,821917808	0,888888889	0,935483871	0,776595745	0,904624277
RNF167	0,120447546	0,471726838	1	0,518	0,463	Megakaryocytes	0,518518519	0,340909091	0,578947368	0,54109589	0,524691358	0,580645161	0,521276596	0,436416185
SPATA20	-0,001396647	0,471785891	1	0,126	0,123	Megakaryocytes	0,259259259	0	0,087719298	0,109589041	0,166666667	0,096774194	0,085106383	0,13583815
KCNQ4	-0,002431648	0,471922223	1	0,007	0,006	Megakaryocytes	0	0	0	0	0,018518519	0	0,010638298	0,005780347
IL7R	0,002385612	0,471922223	1	0,007	0,006	Megakaryocytes	0	0	0	0	0,018518519	0	0,010638298	0,005780347
B3GALNT2	-0,029493255	0,472308147	1	0,037	0,062	Megakaryocytes	0	0,022727273	0,01754386	0	0,086419753	0,032258065	0,021276596	0,075144509
NDRG1	-0,022737952	0,472418387	1	0,048	0,076	Megakaryocytes	0	0,022727273	0,052631579	0,02739726	0,080246914	0,032258065	0,010638298	0,098265896
SLC39A10	-0,047348045	0,472525736	1	0,147	0,223	Megakaryocytes	0,148148148	0,068181818	0,280701754	0,089041096	0,172839506	0,096774194	0,106382979	0,265895954
VSIG10L	0,00891267	0,472559015	1	0,014	0,013	Megakaryocytes	0	0	0	0,020547945	0,018518519	0,064516129	0	0,011560694
EVL	-0,044811767	0,47269293	1	0,204	0,268	Megakaryocytes	0,259259259	0,068181818	0,105263158	0,130136986	0,333333333	0,290322581	0,244680851	0,271676301
UGDH-AS1	-0,022903652	0,472745114	1	0,002	0,019	Megakaryocytes	0	0	0	0	0,00617284	0,032258065	0	0,023121387
C2orf81	-0,000789296	0,472777845	1	0,007	0,006	Megakaryocytes	0	0	0	0	0,018518519	0	0,021276596	0,002890173
ICA1L	-0,012576885	0,472914518	1	0,078	0,102	Megakaryocytes	0,111111111	0,045454545	0,070175439	0,034246575	0,12345679	0,129032258	0,031914894	0,11849711
AREL1	-0,035437223	0,472988582	1	0,039	0,07	Megakaryocytes	0	0	0,01754386	0,020547945	0,080246914	0,032258065	0,053191489	0,078034682
ZNF185	-0,021503164	0,473022242	1	0,069	0,081	Megakaryocytes	0,111111111	0,045454545	0,052631579	0,047945205	0,092592593	0,032258065	0,042553191	0,095375723
NRBF2	-0,059905595	0,473491902	1	0,303	0,357	Megakaryocytes	0,296296296	0,113636364	0,49122807	0,294520548	0,296296296	0,35483871	0,35106383	0,358381503
PTPN20	-0,011422201	0,473520956	1	0	0,011	Megakaryocytes	0	0	0	0	0	0	0,021276596	0,00867052
ALDH3A2	-0,076119582	0,473526323	1	0,101	0,176	Megakaryocytes	0,037037037	0,022727273	0,210526316	0,143835616	0,055555556	0,064516129	0,095744681	0,208092486
ASB1	-0,035136805	0,473685806	1	0,03	0,059	Megakaryocytes	0	0	0,035087719	0,04109589	0,030864198	0,064516129	0,042553191	0,063583815
PRDM10	-0,012413904	0,473807913	1	0,014	0,025	Megakaryocytes	0	0	0	0,01369863	0,024691358	0	0,031914894	0,026011561
MAST4-AS1	-0,072456356	0,473830264	1	0,046	0,093	Megakaryocytes	0	0,022727273	0,070175439	0,02739726	0,067901235	0,129032258	0,095744681	0,089595376
STON2	-0,064391343	0,473947253	1	0,183	0,248	Megakaryocytes	0,185185185	0,022727273	0,192982456	0,143835616	0,259259259	0,161290323	0,159574468	0,280346821
TSR2	-0,018783849	0,474111691	1	0,372	0,399	Megakaryocytes	0,37037037	0,227272727	0,473684211	0,308219178	0,432098765	0,35483871	0,319148936	0,424855491
ZSWIM8	-0,044577164	0,474138697	1	0,083	0,11	Megakaryocytes	0,074074074	0,022727273	0,052631579	0,061643836	0,12962963	0,064516129	0,117021277	0,112716763
TRIM21	-0,130717461	0,474356442	1	0,087	0,163	Megakaryocytes	0,037037037	0	0,070175439	0,082191781	0,12962963	0,161290323	0,085106383	0,184971098
ERCC8	-0,010281985	0,474407526	1	0,089	0,102	Megakaryocytes	0,074074074	0,068181818	0,140350877	0,054794521	0,111111111	0,161290323	0,031914894	0,115606936
DNAJC3	-0,174271456	0,474476476	1	0,456	0,563	Megakaryocytes	0,555555556	0,295454545	0,473684211	0,342465753	0,580246914	0,483870968	0,393617021	0,615606936
DOLPP1	-0,021905393	0,47471568	1	0,138	0,161	Megakaryocytes	0,111111111	0,045454545	0,157894737	0,136986301	0,160493827	0,161290323	0,159574468	0,161849711
ITGAV	-0,021435227	0,474733918	1	0,085	0,085	Megakaryocytes	0,111111111	0,022727273	0,01754386	0,020547945	0,179012346	0,096774194	0,031914894	0,098265896
LINC00667	-0,015669875	0,47475997	1	0,385	0,431	Megakaryocytes	0,407407407	0,25	0,526315789	0,287671233	0,456790123	0,483870968	0,35106383	0,447976879
PPM1B	-0,036876308	0,474901518	1	0,25	0,289	Megakaryocytes	0,518518519	0,159090909	0,228070175	0,184931507	0,296296296	0,193548387	0,159574468	0,332369942
PDE1B	0,008945151	0,474992748	1	0,014	0,011	Megakaryocytes	0,037037037	0	0	0,01369863	0,018518519	0	0,010638298	0,011560694
ZNF791	0,005353179	0,475005294	1	0,206	0,212	Megakaryocytes	0,222222222	0,022727273	0,228070175	0,116438356	0,327160494	0,225806452	0,117021277	0,23699422
AGAP2-AS1	-0,017617404	0,475069719	1	0	0,015	Megakaryocytes	0	0	0	0	0	0	0,010638298	0,01734104
IKZF2	-0,034659343	0,475435599	1	0,009	0,042	Megakaryocytes	0	0	0	0	0,024691358	0	0,010638298	0,054913295
EVI2B	-0,033558319	0,475437663	1	0,055	0,096	Megakaryocytes	0,037037037	0,068181818	0,070175439	0,02739726	0,074074074	0,032258065	0,085106383	0,104046243
PSMD13	0,226392246	0,475538128	1	0,716	0,637	Megakaryocytes	0,666666667	0,545454545	0,789473684	0,691780822	0,765432099	0,677419355	0,659574468	0,62716763
DDX6	-0,43354251	0,475623675	1	0,367	0,594	Megakaryocytes	0,592592593	0,181818182	0,473684211	0,184931507	0,50617284	0,387096774	0,319148936	0,687861272
ACOT4	-0,016158531	0,475722601	1	0,069	0,085	Megakaryocytes	0	0,113636364	0,087719298	0,047945205	0,080246914	0,032258065	0,053191489	0,098265896
GAPT	0,072384097	0,475896935	1	0,209	0,221	Megakaryocytes	0,185185185	0,090909091	0,263157895	0,171232877	0,259259259	0,161290323	0,138297872	0,248554913
IKZF3	-0,001361985	0,475905307	1	0,014	0,011	Megakaryocytes	0,074074074	0	0	0,006849315	0,018518519	0	0,010638298	0,011560694
ELANE	0,103388901	0,475985904	1	0,142	0,066	Megakaryocytes	0,37037037	0,136363636	0,140350877	0,116438356	0,12962963	0,096774194	0,053191489	0,066473988
METTL17	-0,108100185	0,476352218	1	0,236	0,346	Megakaryocytes	0,296296296	0,159090909	0,210526316	0,205479452	0,283950617	0,387096774	0,234042553	0,37283237
ABHD3	-0,095450891	0,476411313	1	0,122	0,2	Megakaryocytes	0,259259259	0,090909091	0,035087719	0,04109589	0,209876543	0,129032258	0,170212766	0,213872832
FAM96B	-0,031636299	0,476423006	1	0,729	0,769	Megakaryocytes	0,518518519	0,613636364	0,736842105	0,719178082	0,802469136	0,741935484	0,755319149	0,774566474
CASC15	-0,009494642	0,476492079	1	0,053	0,064	Megakaryocytes	0,037037037	0	0,052631579	0,034246575	0,086419753	0,032258065	0,031914894	0,075144509
SLC25A3	0,000244179	0,476504441	1	0,989	0,981	Megakaryocytes	1	0,954545455	1	0,979452055	1	1	0,978723404	0,979768786
FMNL1	-0,059101955	0,476580754	1	0,124	0,163	Megakaryocytes	0,148148148	0,022727273	0	0,054794521	0,25308642	0,161290323	0,191489362	0,156069364
TNIP1	-0,006515381	0,476685018	1	0,305	0,323	Megakaryocytes	0,37037037	0,113636364	0,210526316	0,287671233	0,395061728	0,290322581	0,372340426	0,312138728
ADPRM	0,014040235	0,476688625	1	0,19	0,197	Megakaryocytes	0,296296296	0,090909091	0,157894737	0,198630137	0,203703704	0,290322581	0,20212766	0,187861272
PIK3R5	-0,003034631	0,476778378	1	0,025	0,028	Megakaryocytes	0,037037037	0	0,035087719	0,006849315	0,043209877	0,032258065	0,010638298	0,031791908
ADPRHL2	0,010189	0,476799089	1	0,206	0,229	Megakaryocytes	0,296296296	0,113636364	0,210526316	0,178082192	0,240740741	0,193548387	0,234042553	0,231213873
ATP6V0E2	0,092510504	0,476816228	1	0,323	0,282	Megakaryocytes	0,296296296	0,227272727	0,403508772	0,328767123	0,320987654	0,225806452	0,319148936	0,277456647
PQLC3	-0,028914007	0,476835637	1	0,229	0,257	Megakaryocytes	0,407407407	0,113636364	0,263157895	0,178082192	0,265432099	0,225806452	0,20212766	0,274566474
ATP6V1H	0,08283992	0,476866504	1	0,317	0,242	Megakaryocytes	0,444444444	0,136363636	0,368421053	0,260273973	0,37654321	0,290322581	0,191489362	0,251445087
SPDYE3	0,010685768	0,476937612	1	0,025	0,015	Megakaryocytes	0,222222222	0	0,01754386	0,006849315	0,018518519	0	0,010638298	0,01734104
HAP1	0,026099085	0,476964154	1	0,023	0,008	Megakaryocytes	0,111111111	0,045454545	0,052631579	0	0,012345679	0	0,042553191	0
SP1	-0,154650514	0,477112622	1	0,163	0,289	Megakaryocytes	0,074074074	0,022727273	0,175438596	0,116438356	0,25308642	0,161290323	0,180851064	0,329479769
GRK5	-0,015183879	0,477122428	1	0,009	0,025	Megakaryocytes	0	0	0	0	0,024691358	0	0,021276596	0,028901734
WRAP73	0,062639866	0,47744454	1	0,167	0,14	Megakaryocytes	0,259259259	0,090909091	0,157894737	0,123287671	0,216049383	0,161290323	0,127659574	0,141618497
DUSP4	0,000516748	0,47752291	1	0,005	0,004	Megakaryocytes	0	0	0	0	0,012345679	0	0	0,005780347
CACFD1	-0,0022009	0,47752291	1	0,005	0,004	Megakaryocytes	0	0	0	0	0,012345679	0	0	0,005780347
FAM218A	-0,000418991	0,47752291	1	0,005	0,004	Megakaryocytes	0	0	0	0	0,012345679	0	0	0,005780347
RIMKLA	-0,000609604	0,47752291	1	0,005	0,004	Megakaryocytes	0	0	0	0	0,012345679	0	0	0,005780347
CDKN2A	0,000723502	0,47752291	1	0,005	0,004	Megakaryocytes	0	0	0	0	0,012345679	0	0	0,005780347
KIAA0087	0,000501479	0,47752291	1	0,005	0,004	Megakaryocytes	0	0	0	0	0,012345679	0	0	0,005780347
ASGR2	-0,000946895	0,47752291	1	0,005	0,004	Megakaryocytes	0	0	0	0	0,012345679	0	0	0,005780347
IRX1	0,011346505	0,47752291	1	0,005	0,004	Megakaryocytes	0	0	0	0	0,012345679	0	0	0,005780347
SEC14L2	-0,001141796	0,47752291	1	0,005	0,004	Megakaryocytes	0	0	0	0	0,012345679	0	0	0,005780347
ARVCF	-0,000467655	0,47752291	1	0,005	0,004	Megakaryocytes	0	0	0	0	0,012345679	0	0	0,005780347
LINC00884	-0,001756923	0,47752291	1	0,005	0,004	Megakaryocytes	0	0	0	0	0,012345679	0	0	0,005780347
CMC4	0,001699912	0,47752291	1	0,005	0,004	Megakaryocytes	0	0	0	0	0,012345679	0	0	0,005780347
PPP1R26-AS1	-0,000681935	0,47752291	1	0,005	0,004	Megakaryocytes	0	0	0	0	0,012345679	0	0	0,005780347
SGMS2	-0,001168401	0,47752291	1	0,005	0,004	Megakaryocytes	0	0	0	0	0,012345679	0	0	0,005780347
ENAM	0,000231956	0,47752291	1	0,005	0,004	Megakaryocytes	0	0	0	0	0,012345679	0	0	0,005780347
SPDL1	-0,13607982	0,477655118	1	0,186	0,287	Megakaryocytes	0,111111111	0,068181818	0,263157895	0,143835616	0,240740741	0,193548387	0,244680851	0,306358382
LRCH1	-0,095140384	0,477750249	1	0,087	0,163	Megakaryocytes	0,148148148	0,022727273	0,122807018	0,02739726	0,135802469	0,064516129	0,063829787	0,199421965
LAYN	0,005821073	0,477809528	1	0,009	0,008	Megakaryocytes	0,037037037	0	0	0	0,018518519	0	0,010638298	0,00867052
ABCD4	-0,028395267	0,477832342	1	0,227	0,289	Megakaryocytes	0,333333333	0,068181818	0,263157895	0,212328767	0,25308642	0,161290323	0,191489362	0,326589595
CATSPER2	0,038363811	0,477946842	1	0,078	0,068	Megakaryocytes	0,222222222	0,045454545	0,087719298	0,04109589	0,092592593	0,032258065	0,053191489	0,075144509
KIF9	0,0394403	0,477980003	1	0,394	0,397	Megakaryocytes	0,407407407	0,227272727	0,421052632	0,383561644	0,438271605	0,322580645	0,414893617	0,398843931
C17orf50	0,007003677	0,478157356	1	0,011	0,008	Megakaryocytes	0,037037037	0	0,01754386	0	0,018518519	0	0,021276596	0,005780347
COG3	-0,037100404	0,478210992	1	0,108	0,121	Megakaryocytes	0,222222222	0,045454545	0,070175439	0,04109589	0,179012346	0,096774194	0,063829787	0,138728324
GNL2	0,019486874	0,478214002	1	0,381	0,403	Megakaryocytes	0,444444444	0,25	0,473684211	0,356164384	0,395061728	0,290322581	0,521276596	0,38150289
RAB30-AS1	-0,010855494	0,478220834	1	0,346	0,365	Megakaryocytes	0,518518519	0,204545455	0,596491228	0,239726027	0,364197531	0,258064516	0,329787234	0,384393064
IFFO2	0,003404531	0,47826671	1	0,011	0,011	Megakaryocytes	0,037037037	0	0,01754386	0,006849315	0,012345679	0	0	0,014450867
MDM1	-0,067739729	0,478286199	1	0,33	0,391	Megakaryocytes	0,37037037	0,272727273	0,473684211	0,212328767	0,395061728	0,290322581	0,255319149	0,436416185
SCAI	-0,196882971	0,478532542	1	0,188	0,352	Megakaryocytes	0,259259259	0,090909091	0,122807018	0,075342466	0,327160494	0,225806452	0,234042553	0,395953757
ARID5B	-0,030320146	0,478533914	1	0,025	0,049	Megakaryocytes	0	0	0,070175439	0	0,043209877	0,096774194	0,010638298	0,054913295
LMAN2L	-3,68E-05	0,478579198	1	0,071	0,076	Megakaryocytes	0,111111111	0,045454545	0,122807018	0,075342466	0,049382716	0,064516129	0,053191489	0,083815029
PEBP1	-0,009928936	0,478662661	1	0,972	0,977	Megakaryocytes	0,962962963	0,931818182	0,98245614	0,965753425	0,987654321	1	0,978723404	0,973988439
ANTXR2	-0,070982244	0,478793932	1	0,083	0,14	Megakaryocytes	0,148148148	0	0,140350877	0,047945205	0,104938272	0,064516129	0,106382979	0,156069364
PTPN2	-0,057877853	0,478795233	1	0,312	0,374	Megakaryocytes	0,518518519	0,227272727	0,298245614	0,226027397	0,382716049	0,387096774	0,308510638	0,39017341
TIGD6	-0,020774767	0,479224389	1	0,021	0,047	Megakaryocytes	0,037037037	0	0,01754386	0,020547945	0,024691358	0	0,031914894	0,054913295
ECH1	0,066028088	0,479278312	1	0,851	0,877	Megakaryocytes	0,851851852	0,704545455	0,947368421	0,890410959	0,820987654	0,903225806	0,79787234	0,895953757
TMPRSS2	-0,002372015	0,479347467	1	0,009	0,008	Megakaryocytes	0,037037037	0	0	0,01369863	0,00617284	0,032258065	0	0,00867052
ADAMTSL4	0,005514419	0,479392013	1	0,011	0,008	Megakaryocytes	0,037037037	0	0	0,006849315	0,018518519	0	0,021276596	0,005780347
GSTCD	-0,071279112	0,479429935	1	0,041	0,115	Megakaryocytes	0	0,022727273	0,052631579	0,006849315	0,080246914	0,032258065	0,053191489	0,138728324
PRRG4	-0,02109205	0,479437868	1	0,05	0,068	Megakaryocytes	0,037037037	0,045454545	0,035087719	0,01369863	0,092592593	0,032258065	0,063829787	0,072254335
TXNDC12	0,013100046	0,479609484	1	0,502	0,548	Megakaryocytes	0,518518519	0,272727273	0,578947368	0,506849315	0,530864198	0,612903226	0,446808511	0,569364162
ADCY9	0,001113877	0,47982517	1	0,011	0,011	Megakaryocytes	0	0	0,01754386	0,006849315	0,018518519	0	0,010638298	0,011560694
RILPL1	0,004831623	0,47982517	1	0,011	0,011	Megakaryocytes	0	0	0,01754386	0,006849315	0,018518519	0	0,010638298	0,011560694
ENTPD7	0,001026428	0,47982517	1	0,011	0,011	Megakaryocytes	0	0	0,01754386	0,006849315	0,018518519	0	0,010638298	0,011560694
PEX11A	-0,023867705	0,479962573	1	0,062	0,087	Megakaryocytes	0	0,068181818	0,122807018	0,04109589	0,067901235	0,032258065	0,053191489	0,101156069
NEXN	-0,282704079	0,48026575	1	0,222	0,325	Megakaryocytes	0,259259259	0,181818182	0,192982456	0,157534247	0,296296296	0,193548387	0,138297872	0,387283237
C2orf15	-0,013641684	0,480669648	1	0	0,013	Megakaryocytes	0	0	0	0	0	0	0,010638298	0,014450867
LINC00894	-0,012276776	0,480669648	1	0	0,013	Megakaryocytes	0	0	0	0	0	0	0,010638298	0,014450867
SNX7	-0,012406425	0,480669648	1	0	0,013	Megakaryocytes	0	0	0	0	0	0	0,010638298	0,014450867
TCN2	-0,013222716	0,480669648	1	0	0,013	Megakaryocytes	0	0	0	0	0	0	0,010638298	0,014450867
NRIP3	-0,011197317	0,480669648	1	0	0,013	Megakaryocytes	0	0	0	0	0	0	0,010638298	0,014450867
HIST1H2BE	-0,030384415	0,48068252	1	0,018	0,049	Megakaryocytes	0	0	0,01754386	0,020547945	0,024691358	0	0,021276596	0,060693642
REXO4	-0,043273246	0,481100901	1	0,197	0,242	Megakaryocytes	0,444444444	0,045454545	0,087719298	0,212328767	0,222222222	0,129032258	0,340425532	0,225433526
RGS19	-0,063629529	0,481130136	1	0,328	0,399	Megakaryocytes	0,407407407	0,136363636	0,368421053	0,287671233	0,388888889	0,387096774	0,382978723	0,404624277
MAN1A2	-0,188990608	0,481188371	1	0,356	0,537	Megakaryocytes	0,296296296	0,204545455	0,298245614	0,232876712	0,537037037	0,419354839	0,404255319	0,583815029
ZNF383	-0,067569282	0,481346791	1	0,055	0,121	Megakaryocytes	0,074074074	0,022727273	0,070175439	0,020547945	0,086419753	0,161290323	0,042553191	0,138728324
TRPV2	0,046112175	0,481356389	1	0,108	0,096	Megakaryocytes	0,037037037	0,045454545	0,192982456	0,130136986	0,086419753	0,032258065	0,095744681	0,101156069
RAPGEF3	0,004661307	0,481450293	1	0,009	0,008	Megakaryocytes	0	0	0	0,006849315	0,018518519	0	0,031914894	0,002890173
DNAJC17	0,050715886	0,481473886	1	0,241	0,227	Megakaryocytes	0,222222222	0,090909091	0,280701754	0,171232877	0,333333333	0,225806452	0,191489362	0,23699422
HDAC11	0,012359496	0,481495774	1	0,016	0,011	Megakaryocytes	0,037037037	0	0,01754386	0,01369863	0,018518519	0	0,021276596	0,00867052
ARAF	0,113012319	0,481544936	1	0,227	0,166	Megakaryocytes	0,222222222	0,227272727	0,245614035	0,205479452	0,240740741	0,161290323	0,14893617	0,170520231
IDH2	-0,249436422	0,481580349	1	0,835	0,928	Megakaryocytes	0,925925926	0,75	0,736842105	0,794520548	0,913580247	0,838709677	0,936170213	0,933526012
ZNF253	-0,062780405	0,481599671	1	0,06	0,142	Megakaryocytes	0,148148148	0,022727273	0,01754386	0,034246575	0,092592593	0,032258065	0,042553191	0,179190751
AP4B1	-0,053003223	0,481856496	1	0,101	0,14	Megakaryocytes	0,037037037	0	0,175438596	0,089041096	0,12345679	0,064516129	0,117021277	0,153179191
THOC5	0,001822082	0,481954307	1	0,216	0,244	Megakaryocytes	0,259259259	0,090909091	0,263157895	0,205479452	0,234567901	0,193548387	0,20212766	0,260115607
UBR5-AS1	-0,006250902	0,482042394	1	0,108	0,149	Megakaryocytes	0,037037037	0,045454545	0,175438596	0,116438356	0,104938272	0,064516129	0,106382979	0,167630058
BOLA3-AS1	0,004393158	0,482499674	1	0,057	0,055	Megakaryocytes	0,111111111	0	0,087719298	0,054794521	0,055555556	0,032258065	0,010638298	0,069364162
EPB41L5	0,006253647	0,482883878	1	0,009	0,006	Megakaryocytes	0	0	0	0,01369863	0,012345679	0	0	0,00867052
NFYB	0,037145504	0,482884767	1	0,282	0,312	Megakaryocytes	0,148148148	0,159090909	0,245614035	0,253424658	0,37654321	0,290322581	0,138297872	0,361271676
C8orf44	-0,00537412	0,483191512	1	0,08	0,098	Megakaryocytes	0,111111111	0	0,122807018	0,04109589	0,117283951	0,064516129	0,074468085	0,106936416
NUCKS1	-0,742450873	0,483368763	1	0,915	0,981	Megakaryocytes	0,814814815	0,863636364	0,964912281	0,869863014	0,969135802	1	0,957446809	0,985549133
C6orf47	-0,046893386	0,483396546	1	0,096	0,153	Megakaryocytes	0,111111111	0,045454545	0,122807018	0,075342466	0,117283951	0,161290323	0,180851064	0,144508671
KCNE3	-0,039453488	0,483413795	1	0,062	0,104	Megakaryocytes	0	0,090909091	0,035087719	0,047945205	0,086419753	0,032258065	0,021276596	0,132947977
RBKS	-0,01964379	0,483515644	1	0,009	0,019	Megakaryocytes	0	0	0,01754386	0,01369863	0,00617284	0,032258065	0,021276596	0,01734104
RABEPK	0,061025036	0,48377605	1	0,248	0,251	Megakaryocytes	0,111111111	0,159090909	0,315789474	0,321917808	0,203703704	0,258064516	0,361702128	0,219653179
SLC6A4	-0,000646636	0,483790623	1	0,007	0,006	Megakaryocytes	0,037037037	0	0	0	0,012345679	0	0	0,00867052
ZNF696	-0,029551348	0,483875589	1	0,009	0,028	Megakaryocytes	0	0	0	0	0,024691358	0	0,021276596	0,031791908
SCRN3	-0,083202594	0,483954683	1	0,108	0,197	Megakaryocytes	0,037037037	0,045454545	0,105263158	0,061643836	0,179012346	0,096774194	0,074468085	0,239884393
TOE1	0,054335413	0,484337333	1	0,333	0,357	Megakaryocytes	0,259259259	0,340909091	0,368421053	0,253424658	0,401234568	0,290322581	0,29787234	0,378612717
CREB3	0,008671765	0,484346538	1	0,167	0,18	Megakaryocytes	0,222222222	0,090909091	0,210526316	0,157534247	0,172839506	0,129032258	0,159574468	0,190751445
DLGAP3	-0,001181303	0,484748541	1	0,007	0,006	Megakaryocytes	0	0,022727273	0	0	0,012345679	0	0	0,00867052
RFPL1S	0,028083304	0,484752275	1	0,03	0,013	Megakaryocytes	0,111111111	0	0	0,02739726	0,037037037	0,032258065	0	0,014450867
FAM122C	0,009535688	0,484792091	1	0,08	0,081	Megakaryocytes	0,185185185	0,045454545	0,070175439	0,061643836	0,092592593	0,032258065	0,053191489	0,092485549
RFX3-AS1	0,005863642	0,484820361	1	0,009	0,008	Megakaryocytes	0	0,022727273	0	0,006849315	0,012345679	0	0	0,011560694
POPDC2	0,000500198	0,485185025	1	0,007	0,006	Megakaryocytes	0	0	0,01754386	0	0,012345679	0	0	0,00867052
TXNDC5	-0,00118954	0,485185025	1	0,007	0,006	Megakaryocytes	0	0	0,01754386	0	0,012345679	0	0	0,00867052
ITIH4	-0,000627818	0,485185025	1	0,007	0,006	Megakaryocytes	0	0	0,01754386	0	0,012345679	0	0	0,00867052
AGPAT1	-0,001330175	0,485272335	1	0,261	0,306	Megakaryocytes	0,259259259	0,136363636	0,228070175	0,219178082	0,345679012	0,290322581	0,276595745	0,315028902
POLR3D	0,048616312	0,485393631	1	0,278	0,251	Megakaryocytes	0,259259259	0,181818182	0,368421053	0,232876712	0,314814815	0,290322581	0,191489362	0,26300578
ICA1	0,052814389	0,485463007	1	0,365	0,359	Megakaryocytes	0,481481481	0,227272727	0,543859649	0,287671233	0,388888889	0,290322581	0,35106383	0,367052023
FN3KRP	0,089787729	0,485740437	1	0,429	0,416	Megakaryocytes	0,259259259	0,363636364	0,526315789	0,404109589	0,462962963	0,419354839	0,29787234	0,447976879
REC8	0,124705832	0,48580467	1	0,282	0,242	Megakaryocytes	0,259259259	0,204545455	0,315789474	0,294520548	0,283950617	0,193548387	0,20212766	0,257225434
PPIE	0,198731389	0,485815827	1	0,622	0,616	Megakaryocytes	0,62962963	0,431818182	0,771929825	0,636986301	0,604938272	0,709677419	0,659574468	0,595375723
SBDS	-0,021928355	0,485816549	1	0,484	0,473	Megakaryocytes	0,555555556	0,363636364	0,614035088	0,397260274	0,537037037	0,419354839	0,414893617	0,494219653
PSMA2	1,004266702	0,486015011	1	0,773	0,473	Megakaryocytes	0,962962963	0,681818182	1	0,835616438	0,62962963	0,709677419	0,531914894	0,436416185
DHRS4-AS1	-0,027701738	0,486039183	1	0,206	0,229	Megakaryocytes	0,222222222	0,113636364	0,315789474	0,157534247	0,234567901	0,193548387	0,191489362	0,242774566
NBEA	-0,002041026	0,486278472	1	0,023	0,034	Megakaryocytes	0	0	0,01754386	0,020547945	0,037037037	0,032258065	0	0,043352601
TMED10	-0,135023131	0,48650652	1	0,573	0,677	Megakaryocytes	0,703703704	0,272727273	0,631578947	0,438356164	0,734567901	0,64516129	0,670212766	0,682080925
JAZF1	-0,003918083	0,486570666	1	0,007	0,006	Megakaryocytes	0	0	0	0,006849315	0,012345679	0	0	0,00867052
PTCH1	0,0024833	0,486570666	1	0,007	0,006	Megakaryocytes	0	0	0	0,006849315	0,012345679	0	0	0,00867052
PPFIBP2	0,000421585	0,486570666	1	0,007	0,006	Megakaryocytes	0	0	0	0,006849315	0,012345679	0	0	0,00867052
RNF150	0,001128101	0,486570666	1	0,007	0,006	Megakaryocytes	0	0	0	0,006849315	0,012345679	0	0	0,00867052
NIF3L1	0,047114624	0,486660329	1	0,197	0,172	Megakaryocytes	0,111111111	0,159090909	0,298245614	0,205479452	0,179012346	0,096774194	0,138297872	0,187861272
MRPS36	-0,02533622	0,486736905	1	0,658	0,69	Megakaryocytes	0,814814815	0,431818182	0,754385965	0,643835616	0,672839506	0,612903226	0,680851064	0,699421965
POU2F2	-0,048801348	0,486794734	1	0,078	0,125	Megakaryocytes	0,074074074	0,045454545	0,035087719	0,054794521	0,12345679	0,193548387	0,127659574	0,11849711
MADD	-0,167852792	0,486807002	1	0,181	0,308	Megakaryocytes	0,111111111	0,090909091	0,122807018	0,130136986	0,283950617	0,225806452	0,223404255	0,338150289
SDF2L1	0,023178262	0,486902143	1	0,541	0,652	Megakaryocytes	0,62962963	0,659090909	0,263157895	0,445205479	0,679012346	0,64516129	0,670212766	0,647398844
SAMSN1	0,023764822	0,486937081	1	0,089	0,104	Megakaryocytes	0,296296296	0,045454545	0,140350877	0,04109589	0,092592593	0,032258065	0,117021277	0,106936416
SLF1	-0,042408032	0,486982142	1	0,259	0,318	Megakaryocytes	0,296296296	0,136363636	0,385964912	0,212328767	0,283950617	0,225806452	0,244680851	0,346820809
RTN2	0,100615656	0,48718147	1	0,225	0,187	Megakaryocytes	0,296296296	0,068181818	0,245614035	0,280821918	0,197530864	0,258064516	0,20212766	0,176300578
ATG4C	-0,033775887	0,487515814	1	0,266	0,323	Megakaryocytes	0,259259259	0,090909091	0,421052632	0,267123288	0,259259259	0,161290323	0,308510638	0,341040462
OGFOD2	-0,025373851	0,487579908	1	0,14	0,157	Megakaryocytes	0,148148148	0,068181818	0,140350877	0,150684932	0,148148148	0,161290323	0,212765957	0,141618497
CERKL	-0,011110082	0,48784041	1	0	0,011	Megakaryocytes	0	0	0	0	0	0	0,010638298	0,011560694
ZNF252P-AS1	-0,012015736	0,48784041	1	0	0,011	Megakaryocytes	0	0	0	0	0	0	0,010638298	0,011560694
TMEM81	-0,008473248	0,48784041	1	0	0,011	Megakaryocytes	0	0	0	0	0	0	0,010638298	0,011560694
CRISPLD2	-0,015060768	0,48784041	1	0	0,011	Megakaryocytes	0	0	0	0	0	0	0,010638298	0,011560694
TMEM92	-0,007541207	0,48784041	1	0	0,011	Megakaryocytes	0	0	0	0	0	0	0,010638298	0,011560694
RAP1A	0,034098159	0,487999104	1	0,61	0,624	Megakaryocytes	0,703703704	0,386363636	0,666666667	0,609589041	0,635802469	0,612903226	0,638297872	0,621387283
KCNJ8	-0,008720569	0,488003836	1	0	0,008	Megakaryocytes	0	0	0	0	0	0	0,021276596	0,005780347
DZIP1	-0,011913123	0,488003836	1	0	0,008	Megakaryocytes	0	0	0	0	0	0	0,021276596	0,005780347
RAN	0,145377112	0,488146847	1	0,984	0,979	Megakaryocytes	1	0,954545455	0,98245614	0,98630137	0,987654321	1	1	0,971098266
ZNF16	0,019401904	0,488419091	1	0,101	0,085	Megakaryocytes	0,148148148	0,022727273	0,122807018	0,095890411	0,111111111	0,064516129	0,042553191	0,098265896
MMP7	-0,002757324	0,488471368	1	0,011	0,013	Megakaryocytes	0,037037037	0,022727273	0	0,006849315	0,012345679	0	0	0,01734104
ZNF416	-0,023981883	0,488508618	1	0,014	0,032	Megakaryocytes	0,074074074	0	0	0	0,024691358	0	0,031914894	0,034682081
LIMK1	-0,009892513	0,488565003	1	0,083	0,083	Megakaryocytes	0,111111111	0,022727273	0,157894737	0,054794521	0,092592593	0,032258065	0,085106383	0,086705202
SMAGP	-0,014164627	0,488844078	1	0,034	0,055	Megakaryocytes	0,037037037	0	0,035087719	0,02739726	0,049382716	0,096774194	0,127659574	0,031791908
SP140L	-0,033538818	0,48901024	1	0,179	0,217	Megakaryocytes	0,111111111	0,090909091	0,157894737	0,157534247	0,240740741	0,258064516	0,117021277	0,239884393
MED4	0,11512119	0,48904153	1	0,667	0,62	Megakaryocytes	0,888888889	0,522727273	0,842105263	0,643835616	0,62962963	0,612903226	0,553191489	0,638728324
NDUFB7	-0,12086425	0,489109772	1	0,814	0,909	Megakaryocytes	0,814814815	0,522727273	0,859649123	0,808219178	0,882716049	0,806451613	0,914893617	0,916184971
OCEL1	0,032259437	0,489548241	1	0,122	0,1	Megakaryocytes	0,222222222	0,136363636	0,087719298	0,102739726	0,12962963	0,064516129	0,117021277	0,098265896
ARHGAP19	-0,06057617	0,489571947	1	0,041	0,091	Megakaryocytes	0,037037037	0	0,035087719	0,01369863	0,080246914	0,064516129	0,042553191	0,106936416
FMO5	-0,021052195	0,489585007	1	0,083	0,106	Megakaryocytes	0,185185185	0,022727273	0,105263158	0,061643836	0,092592593	0,064516129	0,063829787	0,121387283
MMADHC	0,18280566	0,489815466	1	0,697	0,637	Megakaryocytes	0,777777778	0,636363636	0,859649123	0,664383562	0,672839506	0,580645161	0,617021277	0,647398844
DLGAP4-AS1	-0,017635734	0,489959867	1	0,009	0,019	Megakaryocytes	0	0	0,035087719	0,006849315	0,00617284	0,032258065	0,021276596	0,01734104
AC062029.1	0,008427296	0,490220501	1	0,021	0,019	Megakaryocytes	0	0,022727273	0,035087719	0,020547945	0,018518519	0	0,010638298	0,023121387
ETHE1	0,115253407	0,490235746	1	0,445	0,423	Megakaryocytes	0,296296296	0,227272727	0,438596491	0,445205479	0,530864198	0,451612903	0,521276596	0,393063584
BHLHE40-AS1	0,00898534	0,490384522	1	0,016	0,008	Megakaryocytes	0	0	0	0,02739726	0,018518519	0	0,021276596	0,005780347
ACTR3C	0,009157757	0,490636338	1	0,05	0,04	Megakaryocytes	0	0	0,105263158	0,04109589	0,061728395	0,032258065	0,021276596	0,046242775
PMEL	0,011675569	0,491022675	1	0,023	0,013	Megakaryocytes	0	0,022727273	0,070175439	0,01369863	0,018518519	0	0,021276596	0,011560694
SH2D4A	-0,032708885	0,491133449	1	0,069	0,087	Megakaryocytes	0,074074074	0,045454545	0,122807018	0,02739726	0,092592593	0,064516129	0,106382979	0,083815029
MCCC2	-0,049090605	0,491298228	1	0,204	0,263	Megakaryocytes	0,222222222	0,113636364	0,245614035	0,130136986	0,277777778	0,322580645	0,159574468	0,286127168
COL24A1	-0,104009343	0,491312477	1	0,034	0,115	Megakaryocytes	0,074074074	0,022727273	0,052631579	0,006849315	0,049382716	0,064516129	0,021276596	0,144508671
TINF2	0,052834404	0,49131518	1	0,28	0,255	Megakaryocytes	0,555555556	0,136363636	0,333333333	0,212328767	0,314814815	0,225806452	0,265957447	0,25433526
EPB41L2	-0,121947929	0,491422701	1	0,108	0,217	Megakaryocytes	0,074074074	0,045454545	0,140350877	0,054794521	0,166666667	0,258064516	0,106382979	0,242774566
SREBF2	-0,081965329	0,491480025	1	0,124	0,2	Megakaryocytes	0,111111111	0,022727273	0,105263158	0,068493151	0,209876543	0,129032258	0,127659574	0,225433526
R3HCC1	0,042537981	0,491852858	1	0,294	0,268	Megakaryocytes	0,222222222	0,090909091	0,333333333	0,335616438	0,308641975	0,225806452	0,234042553	0,280346821
DNASE1	-0,075323892	0,491928531	1	0,099	0,172	Megakaryocytes	0,037037037	0,022727273	0,052631579	0,068493151	0,172839506	0,129032258	0,117021277	0,190751445
CIT	-0,156344915	0,492116098	1	0,101	0,225	Megakaryocytes	0,111111111	0,068181818	0,087719298	0,054794521	0,154320988	0,096774194	0,127659574	0,26300578
RGS5.1	0,008029825	0,492276811	1	0,032	0,028	Megakaryocytes	0,037037037	0	0,052631579	0,02739726	0,037037037	0,032258065	0,010638298	0,031791908
FAM71F2	0,010163152	0,492489683	1	0,011	0,008	Megakaryocytes	0	0,045454545	0	0	0,018518519	0	0,021276596	0,005780347
YARS	-0,045093358	0,492927916	1	0,606	0,673	Megakaryocytes	0,518518519	0,409090909	0,736842105	0,561643836	0,666666667	0,612903226	0,553191489	0,710982659
CASP10	-0,006424015	0,49301702	1	0,126	0,119	Megakaryocytes	0,111111111	0,045454545	0,192982456	0,116438356	0,135802469	0,064516129	0,074468085	0,13583815
TMSB15B	-0,002839367	0,493091308	1	0,025	0,023	Megakaryocytes	0,037037037	0	0,01754386	0,006849315	0,049382716	0,064516129	0,010638298	0,023121387
C2orf68	-0,100432034	0,493225149	1	0,172	0,246	Megakaryocytes	0,296296296	0,136363636	0,157894737	0,150684932	0,185185185	0,193548387	0,159574468	0,274566474
UBR1	-0,166399195	0,493565579	1	0,278	0,378	Megakaryocytes	0,333333333	0,068181818	0,385964912	0,191780822	0,364197531	0,258064516	0,308510638	0,407514451
RTF1	-0,074822088	0,493726174	1	0,764	0,803	Megakaryocytes	0,851851852	0,681818182	0,842105263	0,705479452	0,796296296	0,774193548	0,70212766	0,832369942
SH3YL1	-0,048394301	0,493750805	1	0,078	0,136	Megakaryocytes	0,148148148	0,045454545	0,052631579	0,061643836	0,098765432	0,161290323	0,063829787	0,153179191
CENPU	0,159473159	0,493756858	1	0,491	0,501	Megakaryocytes	0,481481481	0,522727273	0,614035088	0,301369863	0,611111111	0,580645161	0,510638298	0,49132948
ZNF519	-0,074280812	0,493929817	1	0,106	0,161	Megakaryocytes	0,111111111	0,022727273	0,105263158	0,054794521	0,172839506	0,096774194	0,106382979	0,182080925
UCHL3	0,085644651	0,494044135	1	0,539	0,527	Megakaryocytes	0,555555556	0,363636364	0,684210526	0,48630137	0,580246914	0,516129032	0,617021277	0,502890173
SGPP1	-0,02072519	0,494135903	1	0,041	0,068	Megakaryocytes	0,037037037	0	0,01754386	0,01369863	0,086419753	0,032258065	0,010638298	0,086705202
UPF3B	-0,095467869	0,49416249	1	0,521	0,594	Megakaryocytes	0,481481481	0,363636364	0,684210526	0,5	0,530864198	0,612903226	0,5	0,61849711
ZFP28	0,001189832	0,494199855	1	0,016	0,023	Megakaryocytes	0,037037037	0,022727273	0,01754386	0,006849315	0,018518519	0	0,010638298	0,028901734
URB1	-0,096265506	0,494265181	1	0,06	0,127	Megakaryocytes	0	0,045454545	0,087719298	0,020547945	0,098765432	0,064516129	0,095744681	0,141618497
ENGASE	-0,013909961	0,494377396	1	0,057	0,083	Megakaryocytes	0	0,022727273	0,01754386	0,034246575	0,111111111	0,064516129	0,031914894	0,098265896
BET1L	-0,114816786	0,494386777	1	0,131	0,227	Megakaryocytes	0,185185185	0,022727273	0,052631579	0,075342466	0,228395062	0,161290323	0,20212766	0,239884393
PDGFC	-0,051285055	0,494451944	1	0,092	0,146	Megakaryocytes	0,148148148	0,045454545	0,052631579	0,061643836	0,135802469	0,064516129	0,063829787	0,176300578
RPIA	-0,037270181	0,494541452	1	0,58	0,645	Megakaryocytes	0,703703704	0,431818182	0,666666667	0,595890411	0,555555556	0,580645161	0,691489362	0,638728324
RPP30	0,064311206	0,4945543	1	0,42	0,406	Megakaryocytes	0,481481481	0,25	0,526315789	0,404109589	0,432098765	0,322580645	0,436170213	0,404624277
PRR29	-0,003301952	0,494605487	1	0,005	0,011	Megakaryocytes	0	0	0,01754386	0	0,00617284	0,032258065	0,010638298	0,00867052
REEP4	-0,046376289	0,494799344	1	0,142	0,187	Megakaryocytes	0,185185185	0,113636364	0,070175439	0,082191781	0,222222222	0,161290323	0,340425532	0,147398844
KIF1C	0,011128606	0,49490094	1	0,021	0,011	Megakaryocytes	0,185185185	0	0	0,006849315	0,018518519	0	0,031914894	0,005780347
FGFBP3	-0,069789399	0,495066912	1	0,039	0,096	Megakaryocytes	0	0	0	0,01369863	0,092592593	0,032258065	0,021276596	0,121387283
FBXO48	-0,017395902	0,495090083	1	0,039	0,057	Megakaryocytes	0	0,090909091	0,052631579	0,04109589	0,024691358	0	0,053191489	0,063583815
GPR65	0,003177047	0,495209719	1	0,011	0,011	Megakaryocytes	0	0	0,01754386	0,01369863	0,012345679	0	0	0,014450867
HINT2	-0,135627831	0,495300426	1	0,628	0,718	Megakaryocytes	0,555555556	0,5	0,754385965	0,561643836	0,691358025	0,709677419	0,787234043	0,699421965
FAM53C	0,010042432	0,495321654	1	0,128	0,123	Megakaryocytes	0,259259259	0	0,157894737	0,061643836	0,191358025	0,129032258	0,159574468	0,112716763
TMEM8B	0,004218093	0,495384667	1	0,009	0,011	Megakaryocytes	0	0,022727273	0	0	0,018518519	0	0,010638298	0,011560694
ACAT1	-0,091255766	0,495551913	1	0,289	0,378	Megakaryocytes	0,407407407	0,204545455	0,438596491	0,239726027	0,283950617	0,225806452	0,425531915	0,378612717
BST1	0,044816245	0,495608521	1	0,374	0,382	Megakaryocytes	0,444444444	0,204545455	0,350877193	0,410958904	0,382716049	0,322580645	0,404255319	0,38150289
E2F5	0,025707197	0,495619859	1	0,062	0,055	Megakaryocytes	0,037037037	0,022727273	0,01754386	0,020547945	0,12962963	0,064516129	0,021276596	0,063583815
ENTPD1	-0,000649836	0,495877211	1	0,009	0,011	Megakaryocytes	0	0	0,01754386	0	0,018518519	0	0,010638298	0,011560694
MED24	0,017923106	0,495951233	1	0,128	0,127	Megakaryocytes	0,259259259	0,022727273	0,122807018	0,082191781	0,179012346	0,096774194	0,138297872	0,12716763
EPC2	-0,140945819	0,4960772	1	0,126	0,236	Megakaryocytes	0,111111111	0,068181818	0,087719298	0,034246575	0,240740741	0,161290323	0,074468085	0,286127168
ANKRD36B	-0,056124486	0,496084077	1	0,089	0,151	Megakaryocytes	0,222222222	0,068181818	0,087719298	0,04109589	0,117283951	0,129032258	0,042553191	0,182080925
CBL	-0,08688997	0,496191806	1	0,03	0,091	Megakaryocytes	0	0,022727273	0	0,006849315	0,067901235	0,032258065	0,042553191	0,10982659
TMEM192	0,020574043	0,496310398	1	0,284	0,299	Megakaryocytes	0,481481481	0,159090909	0,403508772	0,219178082	0,302469136	0,387096774	0,340425532	0,280346821
HIST1H3A	-0,026010122	0,496637062	1	0,005	0,028	Megakaryocytes	0,037037037	0	0	0	0,00617284	0,032258065	0	0,034682081
RPA4	-0,002263781	0,496787358	1	0,007	0,008	Megakaryocytes	0	0	0	0	0,018518519	0	0,010638298	0,00867052
HDC	-0,001026819	0,496787358	1	0,007	0,008	Megakaryocytes	0	0	0	0	0,018518519	0	0,010638298	0,00867052
C7orf31	-0,019234381	0,4968803	1	0,03	0,053	Megakaryocytes	0	0	0,035087719	0,02739726	0,043209877	0,032258065	0,031914894	0,060693642
ZNF763	-0,000334154	0,497040852	1	0,014	0,015	Megakaryocytes	0,037037037	0	0	0,01369863	0,018518519	0	0,010638298	0,01734104
METTL15	-0,091794708	0,49706528	1	0,161	0,231	Megakaryocytes	0,296296296	0,068181818	0,157894737	0,089041096	0,228395062	0,193548387	0,074468085	0,277456647
UQCR10	0,142967065	0,497112471	1	0,901	0,911	Megakaryocytes	0,925925926	0,840909091	0,964912281	0,876712329	0,913580247	0,903225806	0,914893617	0,910404624
DPH5	0,077463932	0,497267033	1	0,349	0,342	Megakaryocytes	0,333333333	0,181818182	0,385964912	0,342465753	0,388888889	0,290322581	0,340425532	0,346820809
ITGB1BP2	-0,003643765	0,497319937	1	0,009	0,011	Megakaryocytes	0	0,022727273	0,01754386	0	0,012345679	0	0	0,014450867
HFE	-0,006359003	0,497668136	1	0	0,008	Megakaryocytes	0	0	0	0	0	0	0,010638298	0,00867052
COL16A1	-0,008984092	0,497668136	1	0	0,008	Megakaryocytes	0	0	0	0	0	0	0,010638298	0,00867052
MST1	-0,009407898	0,497668136	1	0	0,008	Megakaryocytes	0	0	0	0	0	0	0,010638298	0,00867052
ELN	-0,007083547	0,497668136	1	0	0,008	Megakaryocytes	0	0	0	0	0	0	0,010638298	0,00867052
HSF2BP	-0,010810755	0,497668136	1	0	0,008	Megakaryocytes	0	0	0	0	0	0	0,010638298	0,00867052
PIWIL4	-0,010289224	0,497668136	1	0	0,008	Megakaryocytes	0	0	0	0	0	0	0,010638298	0,00867052
KCTD21	-0,012705279	0,497668136	1	0	0,008	Megakaryocytes	0	0	0	0	0	0	0,010638298	0,00867052
WTIP	-0,011040517	0,497668136	1	0	0,008	Megakaryocytes	0	0	0	0	0	0	0,010638298	0,00867052
CCNDBP1	0,143709563	0,498599918	1	0,644	0,622	Megakaryocytes	0,703703704	0,454545455	0,824561404	0,602739726	0,660493827	0,548387097	0,617021277	0,630057803
CCDC181	-0,005135325	0,498673187	1	0,018	0,028	Megakaryocytes	0	0	0,035087719	0,01369863	0,024691358	0,032258065	0,031914894	0,026011561
HIGD1A	0,149621227	0,499066602	1	0,704	0,677	Megakaryocytes	0,814814815	0,431818182	0,754385965	0,719178082	0,728395062	0,806451613	0,70212766	0,658959538
IGF2R	-0,007423469	0,4991271	1	0,005	0,011	Megakaryocytes	0	0	0	0	0,012345679	0,032258065	0	0,011560694
SLC24A3	-0,065426465	0,499219326	1	0,073	0,119	Megakaryocytes	0,111111111	0,022727273	0,01754386	0,04109589	0,12962963	0,064516129	0,063829787	0,138728324
RSPH1	-0,003197375	0,499411707	1	0,133	0,155	Megakaryocytes	0,148148148	0	0,157894737	0,109589041	0,179012346	0,096774194	0,127659574	0,167630058
ZNF793	-0,025570052	0,499517959	1	0,032	0,053	Megakaryocytes	0,037037037	0	0,070175439	0	0,055555556	0,032258065	0,010638298	0,066473988
GOLGA6L9	0,002521725	0,49963438	1	0,009	0,011	Megakaryocytes	0	0	0,01754386	0,006849315	0,012345679	0	0	0,014450867
FAM185A	-0,044023682	0,499649578	1	0,055	0,096	Megakaryocytes	0,074074074	0,022727273	0,052631579	0,034246575	0,080246914	0,032258065	0,063829787	0,10982659
EMP1	-0,007479243	0,499859539	1	0,007	0,013	Megakaryocytes	0,037037037	0	0,01754386	0	0,00617284	0,032258065	0,021276596	0,00867052
NETO2	-0,011292439	0,500071323	1	0,002	0,011	Megakaryocytes	0	0	0	0	0,00617284	0,032258065	0	0,011560694
ZFAND2B	-0,001925265	0,500311001	1	0,507	0,58	Megakaryocytes	0,481481481	0,204545455	0,526315789	0,493150685	0,598765432	0,612903226	0,64893617	0,557803468
DDI2	-0,022707226	0,500397533	1	0,099	0,125	Megakaryocytes	0,148148148	0,022727273	0,070175439	0,047945205	0,166666667	0,096774194	0,074468085	0,141618497
ALG6	-0,00719256	0,500504866	1	0,2	0,193	Megakaryocytes	0,185185185	0,045454545	0,280701754	0,205479452	0,209876543	0,193548387	0,180851064	0,196531792
DRAP1	0,321236921	0,500572206	1	0,876	0,815	Megakaryocytes	0,925925926	0,636363636	1	0,863013699	0,901234568	0,935483871	0,765957447	0,817919075
ZNF165	0,004509163	0,500814925	1	0,018	0,017	Megakaryocytes	0	0	0,035087719	0,020547945	0,018518519	0	0,010638298	0,020231214
PLIN3	0,058560479	0,501058039	1	0,534	0,541	Megakaryocytes	0,777777778	0,25	0,666666667	0,5	0,555555556	0,64516129	0,468085106	0,552023121
NDUFA10	0,115508088	0,501082984	1	0,69	0,682	Megakaryocytes	0,814814815	0,454545455	0,789473684	0,609589041	0,771604938	0,677419355	0,627659574	0,696531792
ANXA7	0,009113364	0,501121444	1	0,826	0,862	Megakaryocytes	1	0,545454545	0,929824561	0,773972603	0,882716049	0,806451613	0,829787234	0,875722543
TROAP	-0,120604228	0,501187248	1	0,144	0,225	Megakaryocytes	0,185185185	0,068181818	0,087719298	0,130136986	0,191358025	0,258064516	0,191489362	0,231213873
ZNF644	-0,22523247	0,501309878	1	0,383	0,531	Megakaryocytes	0,296296296	0,295454545	0,543859649	0,280821918	0,456790123	0,35483871	0,319148936	0,604046243
EIF2AK3	-0,021583786	0,501345041	1	0,039	0,066	Megakaryocytes	0	0	0	0,020547945	0,086419753	0,032258065	0,031914894	0,078034682
GALNT6	-0,020204612	0,501421758	1	0,08	0,102	Megakaryocytes	0,074074074	0,022727273	0,052631579	0,054794521	0,12962963	0,064516129	0,085106383	0,10982659
LINC00649	-0,001385721	0,501754257	1	0,009	0,008	Megakaryocytes	0	0	0	0,01369863	0,012345679	0	0	0,011560694
CBX7	0,023697745	0,501764749	1	0,037	0,025	Megakaryocytes	0,148148148	0,022727273	0,052631579	0,01369863	0,037037037	0,032258065	0,021276596	0,026011561
CDK1	-0,31090828	0,501860946	1	0,294	0,41	Megakaryocytes	0,37037037	0,181818182	0,333333333	0,260273973	0,327160494	0,419354839	0,404255319	0,410404624
CKAP2L	-0,50773755	0,501868656	1	0,28	0,45	Megakaryocytes	0,444444444	0,136363636	0,298245614	0,239726027	0,320987654	0,35483871	0,382978723	0,476878613
C18orf32	0,033694651	0,502047328	1	0,057	0,028	Megakaryocytes	0,037037037	0	0,087719298	0,034246575	0,086419753	0,032258065	0,010638298	0,031791908
FLOT1	0,036923866	0,502052327	1	0,413	0,414	Megakaryocytes	0,481481481	0,227272727	0,438596491	0,383561644	0,469135802	0,516129032	0,372340426	0,416184971
INO80B	0,001645783	0,502188869	1	0,025	0,025	Megakaryocytes	0,148148148	0,022727273	0	0,020547945	0,018518519	0	0,010638298	0,031791908
FAM19A2	0,033213607	0,502417918	1	0,209	0,24	Megakaryocytes	0,222222222	0,068181818	0,368421053	0,150684932	0,240740741	0,161290323	0,117021277	0,280346821
IL15RA	-0,025603257	0,502543975	1	0,021	0,047	Megakaryocytes	0,074074074	0,022727273	0	0,01369863	0,024691358	0	0,053191489	0,049132948
FAM206A	0,002800866	0,502634705	1	0,073	0,089	Megakaryocytes	0	0,090909091	0,122807018	0,068493151	0,067901235	0,032258065	0,074468085	0,098265896
SPICE1	-0,091134676	0,502651201	1	0,11	0,204	Megakaryocytes	0,074074074	0	0,157894737	0,068493151	0,166666667	0,096774194	0,117021277	0,23699422
ZNF774	0,001976777	0,502712811	1	0,007	0,008	Megakaryocytes	0,037037037	0	0	0	0,012345679	0	0	0,011560694
DAPK1	-0,042852941	0,502776939	1	0,206	0,229	Megakaryocytes	0,222222222	0,022727273	0,192982456	0,150684932	0,308641975	0,225806452	0,244680851	0,225433526
FIP1L1	-0,065499324	0,502780159	1	0,505	0,603	Megakaryocytes	0,62962963	0,340909091	0,666666667	0,376712329	0,586419753	0,580645161	0,457446809	0,644508671
ZNHIT2	-0,054095531	0,502811312	1	0,085	0,144	Megakaryocytes	0,111111111	0,045454545	0,052631579	0,061643836	0,12345679	0,064516129	0,14893617	0,150289017
DERA	0,038134249	0,502849372	1	0,47	0,484	Megakaryocytes	0,444444444	0,272727273	0,561403509	0,465753425	0,5	0,612903226	0,5	0,468208092
BBOF1	-0,006294746	0,50285165	1	0,014	0,015	Megakaryocytes	0	0	0	0	0,037037037	0,032258065	0,010638298	0,014450867
ELOVL7	-0,128005143	0,503139362	1	0,112	0,195	Megakaryocytes	0,148148148	0	0,140350877	0,034246575	0,197530864	0,193548387	0,063829787	0,231213873
POLR2H	-0,009917129	0,503220631	1	0,61	0,635	Megakaryocytes	0,444444444	0,340909091	0,719298246	0,534246575	0,740740741	0,64516129	0,585106383	0,647398844
KIF1B	-0,093487335	0,503230581	1	0,039	0,117	Megakaryocytes	0,074074074	0	0,035087719	0,006849315	0,074074074	0,129032258	0,042553191	0,13583815
RUBCN	-0,016656666	0,503238131	1	0,055	0,068	Megakaryocytes	0,111111111	0,022727273	0,01754386	0,034246575	0,086419753	0,032258065	0,074468085	0,069364162
TIMM10B	0,00774393	0,503406737	1	0,337	0,342	Megakaryocytes	0,407407407	0,181818182	0,421052632	0,349315068	0,327160494	0,35483871	0,287234043	0,355491329
CTNNBL1	0,329402595	0,503555367	1	0,725	0,677	Megakaryocytes	0,851851852	0,477272727	0,894736842	0,719178082	0,716049383	0,612903226	0,64893617	0,690751445
GMPPB	-0,035006791	0,50395642	1	0,186	0,217	Megakaryocytes	0,111111111	0,113636364	0,140350877	0,205479452	0,216049383	0,193548387	0,244680851	0,210982659
HSD17B11	0,439809929	0,504084769	1	0,722	0,592	Megakaryocytes	0,814814815	0,477272727	0,894736842	0,753424658	0,685185185	0,580645161	0,659574468	0,575144509
AKTIP	0,006098219	0,504274326	1	0,014	0,017	Megakaryocytes	0,074074074	0,022727273	0	0	0,018518519	0	0,010638298	0,020231214
ATIC	0,088913013	0,504301043	1	0,594	0,575	Megakaryocytes	0,703703704	0,363636364	0,684210526	0,554794521	0,641975309	0,709677419	0,510638298	0,580924855
HMGB3	-0,041961702	0,50437964	1	0,498	0,592	Megakaryocytes	0,592592593	0,386363636	0,631578947	0,417808219	0,537037037	0,64516129	0,670212766	0,566473988
SEPT7-AS1	-0,004044246	0,504594416	1	0,007	0,008	Megakaryocytes	0	0	0,01754386	0	0,012345679	0	0	0,011560694
TNFRSF11A	-0,000706919	0,504594416	1	0,007	0,008	Megakaryocytes	0	0	0,01754386	0	0,012345679	0	0	0,011560694
KIFC2	-0,015342075	0,504594416	1	0,007	0,008	Megakaryocytes	0	0	0,01754386	0	0,012345679	0	0	0,011560694
AURKAIP1	-0,131659683	0,504855927	1	0,654	0,807	Megakaryocytes	0,592592593	0,454545455	0,526315789	0,616438356	0,796296296	0,741935484	0,819148936	0,809248555
U2AF1L4	0,042282547	0,504879072	1	0,101	0,081	Megakaryocytes	0,037037037	0,022727273	0,192982456	0,130136986	0,074074074	0,032258065	0,053191489	0,092485549
RARA-AS1	-0,017394774	0,505010108	1	0,067	0,081	Megakaryocytes	0,185185185	0	0	0,01369863	0,135802469	0,064516129	0,031914894	0,095375723
SHROOM4	-0,010427617	0,505044659	1	0,016	0,019	Megakaryocytes	0,037037037	0,022727273	0,052631579	0	0,012345679	0	0	0,026011561
ANKS3	-0,027064598	0,505080145	1	0,096	0,11	Megakaryocytes	0,148148148	0,045454545	0,140350877	0,047945205	0,12962963	0,064516129	0,095744681	0,11849711
DANT2	-0,02100092	0,505171664	1	0,014	0,034	Megakaryocytes	0,037037037	0	0,01754386	0	0,024691358	0	0,053191489	0,031791908
ZNF70	-0,026094947	0,505463406	1	0,032	0,066	Megakaryocytes	0	0,022727273	0	0	0,080246914	0,032258065	0,021276596	0,080924855
DUBR	0,000220984	0,505486019	1	0,096	0,119	Megakaryocytes	0,037037037	0,045454545	0,122807018	0,095890411	0,111111111	0,064516129	0,031914894	0,147398844
POT1	-0,027501662	0,505539609	1	0,122	0,151	Megakaryocytes	0,259259259	0,022727273	0,140350877	0,102739726	0,135802469	0,064516129	0,095744681	0,173410405
ALG10	-0,085227784	0,50557444	1	0,057	0,108	Megakaryocytes	0,111111111	0,045454545	0,070175439	0,006849315	0,092592593	0,064516129	0,074468085	0,121387283
PPP1R37	-0,051727378	0,505598706	1	0,044	0,087	Megakaryocytes	0,111111111	0	0,01754386	0,01369863	0,080246914	0,032258065	0,063829787	0,098265896
AVIL	-0,004325194	0,505603486	1	0,021	0,019	Megakaryocytes	0,074074074	0,022727273	0,035087719	0,006849315	0,018518519	0	0,021276596	0,020231214
OXLD1	-0,094132034	0,505895339	1	0,447	0,558	Megakaryocytes	0,259259259	0,181818182	0,526315789	0,431506849	0,537037037	0,64516129	0,510638298	0,563583815
MRPL52	0,288796185	0,506020767	1	0,61	0,507	Megakaryocytes	0,592592593	0,340909091	0,807017544	0,643835616	0,586419753	0,580645161	0,5	0,502890173
TMEM164	-0,026587513	0,506087954	1	0,165	0,191	Megakaryocytes	0,185185185	0,022727273	0,192982456	0,102739726	0,24691358	0,161290323	0,117021277	0,213872832
PNO1	0,0918516	0,506314873	1	0,319	0,27	Megakaryocytes	0,333333333	0,204545455	0,438596491	0,294520548	0,327160494	0,225806452	0,29787234	0,265895954
GEMIN6	-0,061638417	0,506386798	1	0,273	0,289	Megakaryocytes	0,148148148	0,136363636	0,333333333	0,219178082	0,358024691	0,290322581	0,265957447	0,294797688
MLST8	-0,027789905	0,506391979	1	0,287	0,34	Megakaryocytes	0,333333333	0,136363636	0,315789474	0,349315068	0,25308642	0,322580645	0,404255319	0,323699422
LNX1	0,003525116	0,506494239	1	0,007	0,008	Megakaryocytes	0	0	0	0,006849315	0,012345679	0	0	0,011560694
SP100	-0,042081542	0,506690442	1	0,459	0,516	Megakaryocytes	0,518518519	0,295454545	0,736842105	0,356164384	0,487654321	0,419354839	0,414893617	0,552023121
HIRA	-0,041065601	0,506698402	1	0,071	0,098	Megakaryocytes	0,148148148	0,022727273	0,087719298	0,04109589	0,092592593	0,064516129	0,127659574	0,092485549
FSIP2-AS1	-0,002102072	0,506898645	1	0,005	0,006	Megakaryocytes	0	0	0	0	0,012345679	0	0	0,00867052
PELI3	-0,001288094	0,506898645	1	0,005	0,006	Megakaryocytes	0	0	0	0	0,012345679	0	0	0,00867052
SBK1	-0,002381152	0,506898645	1	0,005	0,006	Megakaryocytes	0	0	0	0	0,012345679	0	0	0,00867052
GFI1	-0,001817308	0,506898645	1	0,005	0,006	Megakaryocytes	0	0	0	0	0,012345679	0	0	0,00867052
ASS1	-0,002818559	0,506898645	1	0,005	0,006	Megakaryocytes	0	0	0	0	0,012345679	0	0	0,00867052
ZSCAN20	-0,004193117	0,506898645	1	0,005	0,006	Megakaryocytes	0	0	0	0	0,012345679	0	0	0,00867052
FGD6	-0,003411077	0,506898645	1	0,005	0,006	Megakaryocytes	0	0	0	0	0,012345679	0	0	0,00867052
STK32B	-0,002333715	0,506898645	1	0,005	0,006	Megakaryocytes	0	0	0	0	0,012345679	0	0	0,00867052
AKAP5	-0,011308456	0,50694763	1	0,014	0,021	Megakaryocytes	0,037037037	0	0,01754386	0,006849315	0,018518519	0	0,010638298	0,026011561
ZHX3	-0,022934497	0,507172587	1	0,041	0,064	Megakaryocytes	0,074074074	0	0,01754386	0,01369863	0,080246914	0,032258065	0,010638298	0,080924855
ZNF517	-0,031848371	0,50736983	1	0,009	0,036	Megakaryocytes	0	0	0	0	0,024691358	0	0,021276596	0,043352601
PACS1	-0,04071158	0,507421505	1	0,167	0,217	Megakaryocytes	0,148148148	0,022727273	0,210526316	0,109589041	0,24691358	0,161290323	0,117021277	0,248554913
PHKA1	0,012431566	0,507542743	1	0,018	0,021	Megakaryocytes	0,074074074	0,022727273	0,052631579	0	0,012345679	0	0	0,028901734
SH3RF1	-0,025745769	0,507635348	1	0,076	0,098	Megakaryocytes	0,037037037	0	0,105263158	0,020547945	0,141975309	0,096774194	0,053191489	0,10982659
SLC25A21	-0,001914148	0,507854234	1	0,009	0,013	Megakaryocytes	0,037037037	0	0,01754386	0	0,012345679	0	0	0,01734104
FAM219A	-0,000242998	0,50791946	1	0,009	0,013	Megakaryocytes	0,037037037	0	0	0	0,018518519	0	0,010638298	0,014450867
FAM41C	-0,007871268	0,508473947	1	0,032	0,04	Megakaryocytes	0,074074074	0	0,052631579	0,01369863	0,043209877	0,096774194	0,031914894	0,037572254
TMEM71	0,007443981	0,508655985	1	0,064	0,074	Megakaryocytes	0,074074074	0	0,105263158	0,089041096	0,043209877	0,096774194	0,063829787	0,075144509
ITPRIPL2	-0,077088805	0,508667882	1	0,064	0,108	Megakaryocytes	0,111111111	0	0,052631579	0,01369863	0,12345679	0,064516129	0,031914894	0,132947977
NIP7	0,015774259	0,508852398	1	0,383	0,408	Megakaryocytes	0,407407407	0,227272727	0,456140351	0,321917808	0,450617284	0,35483871	0,404255319	0,413294798
VPS13D	-0,087149958	0,509024226	1	0,06	0,151	Megakaryocytes	0	0	0,070175439	0,054794521	0,086419753	0,032258065	0,031914894	0,193641618
ATG9B	-0,020479013	0,509070168	1	0,005	0,019	Megakaryocytes	0	0	0,01754386	0	0,00617284	0,032258065	0,074468085	0,002890173
SYNE1	-0,09320339	0,509144127	1	0,117	0,2	Megakaryocytes	0,148148148	0,045454545	0,105263158	0,075342466	0,172839506	0,096774194	0,074468085	0,242774566
TAPT1-AS1	-0,010048196	0,509146273	1	0,011	0,017	Megakaryocytes	0,037037037	0	0,01754386	0	0,018518519	0	0,010638298	0,020231214
TCFL5	0,007126566	0,509332853	1	0,041	0,036	Megakaryocytes	0,037037037	0,022727273	0	0,01369863	0,086419753	0,032258065	0,053191489	0,031791908
RHOBTB2	-0,0247018	0,509599968	1	0,016	0,036	Megakaryocytes	0	0	0,01754386	0,01369863	0,024691358	0	0,053191489	0,034682081
CNOT1	-0,064763469	0,509646303	1	0,284	0,325	Megakaryocytes	0,444444444	0,045454545	0,298245614	0,157534247	0,432098765	0,322580645	0,234042553	0,349710983
COL2A1	-0,229768728	0,509653924	1	0,225	0,393	Megakaryocytes	0,074074074	0,068181818	0,087719298	0,178082192	0,382716049	0,322580645	0,276595745	0,430635838
PHYH	0,064984555	0,509696218	1	0,307	0,265	Megakaryocytes	0,333333333	0,159090909	0,456140351	0,294520548	0,302469136	0,258064516	0,223404255	0,277456647
CPSF3	-0,014252708	0,509734564	1	0,374	0,406	Megakaryocytes	0,444444444	0,204545455	0,50877193	0,287671233	0,438271605	0,35483871	0,414893617	0,407514451
FAM84B	-0,002841466	0,509825783	1	0,009	0,013	Megakaryocytes	0,037037037	0	0	0,006849315	0,012345679	0	0	0,01734104
CA11	0,00295561	0,509836661	1	0,018	0,013	Megakaryocytes	0	0	0,052631579	0,01369863	0,018518519	0	0,021276596	0,011560694
PIGX	-0,048100551	0,51002703	1	0,206	0,263	Megakaryocytes	0,185185185	0,090909091	0,210526316	0,095890411	0,339506173	0,258064516	0,138297872	0,297687861
PAFAH1B3	0,07825238	0,510029546	1	0,502	0,512	Megakaryocytes	0,444444444	0,272727273	0,561403509	0,5	0,555555556	0,451612903	0,542553191	0,50867052
CNKSR2	-0,008294794	0,510107012	1	0,005	0,008	Megakaryocytes	0	0	0	0	0,012345679	0,032258065	0	0,00867052
NDUFB4	0,305911063	0,510146166	1	0,897	0,868	Megakaryocytes	0,888888889	0,75	1	0,890410959	0,907407407	0,967741935	0,808510638	0,875722543
CDC73	-0,086486744	0,510171144	1	0,319	0,384	Megakaryocytes	0,37037037	0,204545455	0,456140351	0,246575342	0,358024691	0,258064516	0,212765957	0,442196532
PIK3C2A	-0,083209339	0,510403553	1	0,094	0,163	Megakaryocytes	0,074074074	0,022727273	0,087719298	0,04109589	0,166666667	0,096774194	0,074468085	0,193641618
MCF2L	-0,009040275	0,510422622	1	0,005	0,015	Megakaryocytes	0	0,022727273	0	0	0,00617284	0,032258065	0,021276596	0,011560694
FADS6	-0,002120535	0,51046343	1	0,005	0,004	Megakaryocytes	0	0	0	0	0,012345679	0	0,021276596	0
NPRL2	0,035125244	0,510506582	1	0,25	0,231	Megakaryocytes	0,222222222	0,159090909	0,350877193	0,246575342	0,24691358	0,322580645	0,234042553	0,222543353
TRIM72	-0,000709857	0,510560284	1	0,005	0,011	Megakaryocytes	0,037037037	0	0	0	0,00617284	0,032258065	0,010638298	0,00867052
CPNE2	-0,040515142	0,510563627	1	0,069	0,102	Megakaryocytes	0	0	0,087719298	0,01369863	0,141975309	0,096774194	0,042553191	0,11849711
CCDC43	-0,071103341	0,510853922	1	0,287	0,369	Megakaryocytes	0,259259259	0,136363636	0,385964912	0,239726027	0,339506173	0,258064516	0,29787234	0,398843931
SFI1	-0,064224268	0,510901079	1	0,083	0,14	Megakaryocytes	0,111111111	0,022727273	0,122807018	0,04109589	0,117283951	0,129032258	0,106382979	0,150289017
PTRH1	-0,113439972	0,510934454	1	0,103	0,206	Megakaryocytes	0,111111111	0,068181818	0,052631579	0,054794521	0,172839506	0,129032258	0,265957447	0,196531792
HLA-DRB1	0,342989983	0,511016857	1	0,486	0,357	Megakaryocytes	0,444444444	0,227272727	0,859649123	0,321917808	0,580246914	0,580645161	0,361702128	0,335260116
CEP97	-0,084432993	0,511142358	1	0,085	0,168	Megakaryocytes	0,037037037	0,090909091	0,070175439	0,04109589	0,135802469	0,064516129	0,074468085	0,202312139
EME1	-0,049345985	0,511284937	1	0,062	0,087	Megakaryocytes	0	0	0,105263158	0,04109589	0,092592593	0,064516129	0,063829787	0,095375723
RTN4IP1	0,022273399	0,511293044	1	0,096	0,076	Megakaryocytes	0,037037037	0	0,157894737	0,089041096	0,117283951	0,064516129	0,074468085	0,078034682
BICD1	-0,125803735	0,511309459	1	0,094	0,197	Megakaryocytes	0,148148148	0,022727273	0,070175439	0,047945205	0,154320988	0,129032258	0,063829787	0,239884393
YIPF2	0,036850646	0,511601745	1	0,328	0,316	Megakaryocytes	0,296296296	0,204545455	0,421052632	0,315068493	0,345679012	0,419354839	0,404255319	0,283236994
GK5	-0,037721666	0,511628813	1	0,076	0,104	Megakaryocytes	0,111111111	0	0,052631579	0,04109589	0,12962963	0,129032258	0,021276596	0,124277457
WDR5B	-0,040184902	0,511828937	1	0,021	0,062	Megakaryocytes	0	0	0,087719298	0	0,024691358	0	0,021276596	0,078034682
PEX2	-0,07903607	0,51198951	1	0,167	0,223	Megakaryocytes	0,185185185	0	0,333333333	0,102739726	0,209876543	0,225806452	0,20212766	0,228323699
C12orf43	0,001792715	0,512069431	1	0,236	0,272	Megakaryocytes	0,074074074	0,113636364	0,333333333	0,198630137	0,296296296	0,322580645	0,340425532	0,248554913
TAOK3	-0,05131582	0,512206111	1	0,633	0,694	Megakaryocytes	0,703703704	0,454545455	0,789473684	0,52739726	0,709876543	0,612903226	0,64893617	0,713872832
IL15	-0,004463055	0,512250264	1	0,018	0,025	Megakaryocytes	0	0,022727273	0,01754386	0,020547945	0,018518519	0	0,010638298	0,031791908
HIST1H4A	-0,038098021	0,512667748	1	0,005	0,042	Megakaryocytes	0	0	0,01754386	0	0,00617284	0,032258065	0	0,054913295
HSPD1	-0,155790266	0,512672752	1	0,945	0,968	Megakaryocytes	0,925925926	0,909090909	1	0,904109589	0,975308642	0,967741935	0,968085106	0,968208092
TBC1D16	-0,006204495	0,512831584	1	0	0,006	Megakaryocytes	0	0	0	0	0	0	0,010638298	0,005780347
TSKS	-0,007923607	0,512831584	1	0	0,006	Megakaryocytes	0	0	0	0	0	0	0,010638298	0,005780347
CCDC114	-0,010871495	0,512831584	1	0	0,006	Megakaryocytes	0	0	0	0	0	0	0,010638298	0,005780347
PKD2L2	-0,008815309	0,512831584	1	0	0,006	Megakaryocytes	0	0	0	0	0	0	0,010638298	0,005780347
SYT1	-0,008027768	0,512831584	1	0	0,006	Megakaryocytes	0	0	0	0	0	0	0,010638298	0,005780347
HAVCR2	-0,004299199	0,512831584	1	0	0,006	Megakaryocytes	0	0	0	0	0	0	0,010638298	0,005780347
FAM83A	-0,005297733	0,512831584	1	0	0,006	Megakaryocytes	0	0	0	0	0	0	0,010638298	0,005780347
PALD1	-0,006254172	0,512831584	1	0	0,006	Megakaryocytes	0	0	0	0	0	0	0,010638298	0,005780347
HLA-DQB2	-0,007246274	0,512831584	1	0	0,006	Megakaryocytes	0	0	0	0	0	0	0,010638298	0,005780347
WRAP53	-0,021485192	0,513009402	1	0,101	0,119	Megakaryocytes	0,074074074	0,022727273	0,157894737	0,075342466	0,12962963	0,161290323	0,106382979	0,11849711
ZNF394	-0,03438987	0,513091321	1	0,248	0,327	Megakaryocytes	0,222222222	0,136363636	0,245614035	0,226027397	0,302469136	0,225806452	0,35106383	0,329479769
ECSIT	0,028441339	0,513197353	1	0,321	0,333	Megakaryocytes	0,37037037	0,159090909	0,333333333	0,315068493	0,358024691	0,451612903	0,329787234	0,323699422
CCDC15	-0,088775582	0,513317596	1	0,124	0,189	Megakaryocytes	0,185185185	0,022727273	0,228070175	0,136986301	0,092592593	0,032258065	0,159574468	0,210982659
UNC119	0,019199371	0,513321498	1	0,138	0,138	Megakaryocytes	0,148148148	0,068181818	0,157894737	0,143835616	0,141975309	0,225806452	0,095744681	0,141618497
LZTS2	-0,08445575	0,513393293	1	0,138	0,206	Megakaryocytes	0,259259259	0,045454545	0,105263158	0,109589041	0,179012346	0,129032258	0,138297872	0,231213873
IQGAP3	-0,027713294	0,513404936	1	0,011	0,032	Megakaryocytes	0	0	0,01754386	0	0,024691358	0	0,042553191	0,031791908
FBXL18	-0,005420177	0,51369872	1	0,014	0,019	Megakaryocytes	0	0,045454545	0,01754386	0	0,018518519	0	0,010638298	0,023121387
TRIB3	0,005682273	0,513756671	1	0,044	0,047	Megakaryocytes	0,074074074	0	0,01754386	0,01369863	0,086419753	0,032258065	0,074468085	0,040462428
RYR3	-0,03090125	0,514346237	1	0,053	0,076	Megakaryocytes	0	0,022727273	0,052631579	0,04109589	0,080246914	0,032258065	0	0,101156069
RPL18	-0,209942732	0,51437495	1	0,998	0,994	Megakaryocytes	1	1	1	0,993150685	1	1	1	0,99132948
PFDN1	0,108652478	0,514453353	1	0,493	0,497	Megakaryocytes	0,592592593	0,25	0,666666667	0,45890411	0,512345679	0,451612903	0,553191489	0,485549133
ARL6IP5	-0,178169754	0,514719519	1	0,911	0,96	Megakaryocytes	1	0,795454545	0,947368421	0,897260274	0,925925926	0,967741935	0,914893617	0,971098266
ATG7	-0,000601807	0,515212308	1	0,103	0,113	Megakaryocytes	0,074074074	0,045454545	0,157894737	0,095890411	0,111111111	0,129032258	0,127659574	0,106936416
AGO2	-0,155432453	0,515355198	1	0,245	0,389	Megakaryocytes	0,259259259	0,113636364	0,245614035	0,157534247	0,358024691	0,258064516	0,340425532	0,413294798
COL9A2	-0,019855374	0,515415545	1	0,009	0,023	Megakaryocytes	0	0	0,01754386	0,01369863	0,00617284	0,032258065	0,063829787	0,011560694
UBE2V2	0,097171081	0,515474333	1	0,732	0,752	Megakaryocytes	0,666666667	0,590909091	0,824561404	0,739726027	0,740740741	0,64516129	0,723404255	0,768786127
SLC19A1	0,092638201	0,515573534	1	0,195	0,144	Megakaryocytes	0,185185185	0,045454545	0,122807018	0,246575342	0,216049383	0,129032258	0,212765957	0,12716763
CAPN12	-0,000657588	0,515793601	1	0,007	0,011	Megakaryocytes	0	0	0	0	0,018518519	0	0,010638298	0,011560694
LYG2	-0,004546079	0,51584187	1	0,007	0,015	Megakaryocytes	0	0	0	0,01369863	0,00617284	0,032258065	0	0,01734104
MYL12A	0,106457213	0,516245553	1	0,961	0,968	Megakaryocytes	0,962962963	0,863636364	0,98245614	0,97260274	0,969135802	1	0,957446809	0,968208092
DIMT1	-0,045137901	0,516383772	1	0,397	0,442	Megakaryocytes	0,444444444	0,204545455	0,526315789	0,383561644	0,407407407	0,387096774	0,414893617	0,453757225
JAKMIP2	0,01194749	0,516481118	1	0,144	0,142	Megakaryocytes	0,185185185	0,090909091	0,105263158	0,136986301	0,172839506	0,096774194	0,063829787	0,167630058
WDR7	-0,038170718	0,51654353	1	0,05	0,089	Megakaryocytes	0,111111111	0	0,035087719	0,020547945	0,086419753	0,032258065	0,031914894	0,10982659
DUSP11	0,111087847	0,516568943	1	0,339	0,291	Megakaryocytes	0,481481481	0,159090909	0,543859649	0,342465753	0,290123457	0,193548387	0,191489362	0,326589595
MSTO1	0,019769745	0,516747836	1	0,179	0,174	Megakaryocytes	0,148148148	0,068181818	0,333333333	0,136986301	0,197530864	0,225806452	0,180851064	0,167630058
TRIM68	0,001108307	0,516774071	1	0,025	0,032	Megakaryocytes	0,037037037	0	0,035087719	0,034246575	0,018518519	0	0,010638298	0,040462428
GPS1	0,056551558	0,517069453	1	0,413	0,425	Megakaryocytes	0,518518519	0,204545455	0,456140351	0,431506849	0,419753086	0,419354839	0,436170213	0,421965318
ECM1	-0,044810349	0,517078457	1	0,039	0,079	Megakaryocytes	0,037037037	0,045454545	0,035087719	0,054794521	0,024691358	0	0,063829787	0,089595376
TRIM25	-0,157874199	0,517140147	1	0,092	0,221	Megakaryocytes	0,074074074	0,022727273	0,087719298	0,068493151	0,135802469	0,064516129	0,117021277	0,26300578
UMAD1	-0,02560712	0,51728576	1	0,087	0,125	Megakaryocytes	0,111111111	0,022727273	0,070175439	0,082191781	0,111111111	0,064516129	0,074468085	0,144508671
BLVRB	0,092911764	0,517314318	1	0,514	0,546	Megakaryocytes	0,592592593	0,25	0,50877193	0,506849315	0,580246914	0,64516129	0,510638298	0,546242775
ALDH9A1	-0,08403923	0,517350152	1	0,273	0,369	Megakaryocytes	0,296296296	0,136363636	0,385964912	0,184931507	0,345679012	0,419354839	0,244680851	0,398843931
FAM198B	-0,005816341	0,517361955	1	0	0,006	Megakaryocytes	0	0	0	0	0	0	0,021276596	0,002890173
NDUFAF2	0,000993273	0,517409286	1	0,388	0,41	Megakaryocytes	0,481481481	0,204545455	0,456140351	0,397260274	0,388888889	0,322580645	0,35106383	0,433526012
CRYBG3	-0,015814343	0,517602222	1	0,014	0,021	Megakaryocytes	0	0,022727273	0,01754386	0,01369863	0,012345679	0	0	0,028901734
CKAP2	-0,334595522	0,518245809	1	0,413	0,535	Megakaryocytes	0,37037037	0,272727273	0,561403509	0,280821918	0,524691358	0,419354839	0,436170213	0,572254335
HMBOX1	-0,01505883	0,518261063	1	0,202	0,221	Megakaryocytes	0,333333333	0,068181818	0,052631579	0,191780822	0,277777778	0,35483871	0,212765957	0,210982659
SOAT1	-0,022951366	0,518289956	1	0,094	0,119	Megakaryocytes	0,074074074	0,022727273	0,070175439	0,095890411	0,12345679	0,064516129	0,074468085	0,13583815
TBL3	0,047283603	0,518331177	1	0,213	0,183	Megakaryocytes	0,296296296	0,045454545	0,333333333	0,246575342	0,172839506	0,096774194	0,223404255	0,179190751
TVP23B	-0,014343453	0,518331397	1	0,071	0,085	Megakaryocytes	0,185185185	0	0,122807018	0,054794521	0,067901235	0,096774194	0,042553191	0,095375723
CCDC51	-0,016275065	0,518670966	1	0,193	0,206	Megakaryocytes	0,111111111	0,045454545	0,228070175	0,191780822	0,234567901	0,161290323	0,191489362	0,213872832
KMT5B	-0,215819114	0,518687931	1	0,138	0,306	Megakaryocytes	0,111111111	0,022727273	0,140350877	0,068493151	0,234567901	0,161290323	0,095744681	0,375722543
GM2A	0,00359238	0,518720158	1	0,071	0,074	Megakaryocytes	0,111111111	0,090909091	0,087719298	0,04109589	0,080246914	0,064516129	0,063829787	0,078034682
TPK1	-0,018565495	0,518874707	1	0,044	0,059	Megakaryocytes	0,037037037	0	0,122807018	0,02739726	0,043209877	0,096774194	0,074468085	0,052023121
DHRS12	-0,002195515	0,518949918	1	0,071	0,087	Megakaryocytes	0,037037037	0,045454545	0,105263158	0,082191781	0,061728395	0,096774194	0,085106383	0,086705202
ZSCAN1	0,004498009	0,51913651	1	0,018	0,013	Megakaryocytes	0	0,022727273	0	0,02739726	0,018518519	0	0,031914894	0,00867052
COLQ	-0,002191208	0,519276036	1	0,021	0,023	Megakaryocytes	0,037037037	0,045454545	0,035087719	0,006849315	0,018518519	0	0,021276596	0,026011561
RBPJ	0,019661415	0,519297662	1	0,463	0,497	Megakaryocytes	0,518518519	0,318181818	0,596491228	0,349315068	0,549382716	0,451612903	0,35106383	0,540462428
PICK1	0,003707866	0,519331115	1	0,092	0,1	Megakaryocytes	0,037037037	0,045454545	0,070175439	0,089041096	0,12345679	0,064516129	0,127659574	0,095375723
CPEB3	-0,016115441	0,519433961	1	0,009	0,023	Megakaryocytes	0	0	0	0	0,024691358	0,064516129	0	0,026011561
SERTAD2	-0,048761306	0,519522105	1	0,195	0,285	Megakaryocytes	0,148148148	0,068181818	0,192982456	0,136986301	0,290123457	0,193548387	0,276595745	0,294797688
IFI44	-0,052654547	0,519631957	1	0,232	0,293	Megakaryocytes	0,259259259	0,068181818	0,385964912	0,191780822	0,25308642	0,161290323	0,265957447	0,312138728
SF3B4	0,107625394	0,519651729	1	0,523	0,531	Megakaryocytes	0,62962963	0,295454545	0,631578947	0,534246575	0,518518519	0,451612903	0,521276596	0,540462428
CEP89	-0,0397681	0,519653786	1	0,101	0,142	Megakaryocytes	0,111111111	0,022727273	0,157894737	0,061643836	0,135802469	0,193548387	0,117021277	0,144508671
BEST1	-0,023571555	0,519725047	1	0,011	0,025	Megakaryocytes	0,111111111	0	0	0,006849315	0,00617284	0,032258065	0,042553191	0,020231214
ZBED8	-0,046153324	0,519730005	1	0,014	0,059	Megakaryocytes	0	0	0,035087719	0	0,024691358	0	0,021276596	0,075144509
DHX29	-0,171721896	0,519779947	1	0,553	0,654	Megakaryocytes	0,444444444	0,431818182	0,666666667	0,479452055	0,62962963	0,612903226	0,563829787	0,682080925
ARSE	-0,007913749	0,51989126	1	0,007	0,011	Megakaryocytes	0,037037037	0	0	0,006849315	0,00617284	0,032258065	0	0,011560694
MFNG	0,196760421	0,519967472	1	0,759	0,662	Megakaryocytes	0,703703704	0,545454545	0,789473684	0,808219178	0,771604938	0,806451613	0,638297872	0,656069364
CTSB	0,024301685	0,519983847	1	0,234	0,227	Megakaryocytes	0,296296296	0,045454545	0,263157895	0,267123288	0,234567901	0,193548387	0,223404255	0,231213873
AMZ2	0,01195783	0,520010067	1	0,3	0,321	Megakaryocytes	0,481481481	0,113636364	0,385964912	0,308219178	0,283950617	0,225806452	0,35106383	0,320809249
FCGR2A	0,018640467	0,520060317	1	0,358	0,395	Megakaryocytes	0,444444444	0,227272727	0,526315789	0,164383562	0,49382716	0,419354839	0,436170213	0,38150289
SULT1A3	0,06725171	0,520188815	1	0,064	0,008	Megakaryocytes	0,148148148	0,022727273	0,087719298	0,04109589	0,074074074	0,032258065	0	0,00867052
ZNF76	0,027508862	0,520196424	1	0,135	0,134	Megakaryocytes	0,148148148	0,045454545	0,140350877	0,123287671	0,166666667	0,096774194	0,106382979	0,144508671
EPHX1	0,024191882	0,520267922	1	0,073	0,064	Megakaryocytes	0,185185185	0,045454545	0,122807018	0,047945205	0,067901235	0,032258065	0,053191489	0,069364162
HERC3	-0,081507256	0,520352211	1	0,055	0,115	Megakaryocytes	0,074074074	0	0,052631579	0,02739726	0,092592593	0,064516129	0,074468085	0,130057803
ANKHD1-EIF4EBP3	-0,008705325	0,520453646	1	0,002	0,013	Megakaryocytes	0	0	0	0	0,00617284	0,032258065	0	0,014450867
DTX3L	-0,133714124	0,520480874	1	0,133	0,268	Megakaryocytes	0,148148148	0,068181818	0,070175439	0,04109589	0,25308642	0,161290323	0,14893617	0,309248555
VPS37B	0,101445076	0,520501938	1	0,463	0,42	Megakaryocytes	0,444444444	0,136363636	0,421052632	0,47260274	0,561728395	0,451612903	0,606382979	0,367052023
SDR42E1	-0,006336021	0,520583605	1	0,016	0,028	Megakaryocytes	0	0,022727273	0,01754386	0,01369863	0,018518519	0	0,010638298	0,034682081
YWHAE	0,119002791	0,520708263	1	0,94	0,926	Megakaryocytes	0,962962963	0,886363636	0,947368421	0,924657534	0,962962963	0,935483871	0,904255319	0,930635838
NOG	-0,013191863	0,521321329	1	0,044	0,053	Megakaryocytes	0,111111111	0	0	0,020547945	0,080246914	0,032258065	0	0,069364162
POC1A	0,00252239	0,521469314	1	0,248	0,276	Megakaryocytes	0,333333333	0,136363636	0,228070175	0,239726027	0,277777778	0,35483871	0,234042553	0,280346821
HMGXB3	-0,171077101	0,521482666	1	0,135	0,274	Megakaryocytes	0,111111111	0,045454545	0,070175439	0,034246575	0,277777778	0,193548387	0,159574468	0,312138728
ZNF610	-0,010657828	0,521583639	1	0,011	0,019	Megakaryocytes	0	0	0,01754386	0,006849315	0,018518519	0	0,010638298	0,023121387
FUZ	-0,012830645	0,521710367	1	0,179	0,185	Megakaryocytes	0,222222222	0,045454545	0,192982456	0,178082192	0,203703704	0,129032258	0,191489362	0,187861272
ZNF287	-0,018103804	0,521871167	1	0,028	0,053	Megakaryocytes	0	0,022727273	0,105263158	0,006849315	0,024691358	0	0,063829787	0,054913295
MAN1B1	-0,028690118	0,522113047	1	0,158	0,187	Megakaryocytes	0,222222222	0,022727273	0,175438596	0,130136986	0,203703704	0,193548387	0,20212766	0,182080925
GULP1	-0,036610452	0,522287867	1	0,002	0,023	Megakaryocytes	0	0	0	0	0,00617284	0,032258065	0	0,028901734
CCDC106	-0,056676801	0,522482483	1	0,101	0,168	Megakaryocytes	0,148148148	0,022727273	0,070175439	0,075342466	0,148148148	0,096774194	0,170212766	0,173410405
TNNC2	0,058104292	0,522540991	1	0,08	0,051	Megakaryocytes	0,222222222	0	0,087719298	0,089041096	0,067901235	0,032258065	0,010638298	0,063583815
HIST1H4J	0,025191184	0,522666854	1	0,028	0,015	Megakaryocytes	0,037037037	0	0,087719298	0,020547945	0,018518519	0,064516129	0	0,014450867
MRS2	-0,008385703	0,522764296	1	0,278	0,276	Megakaryocytes	0,37037037	0,068181818	0,403508772	0,260273973	0,290123457	0,193548387	0,159574468	0,315028902
SLC16A6	-0,010793636	0,522850816	1	0,002	0,011	Megakaryocytes	0	0	0	0	0,00617284	0,032258065	0	0,011560694
LRRC4	-0,002108966	0,522893627	1	0,007	0,011	Megakaryocytes	0	0	0	0,006849315	0,012345679	0	0	0,014450867
TRIM47	-0,002637628	0,522893627	1	0,007	0,011	Megakaryocytes	0	0	0	0,006849315	0,012345679	0	0	0,014450867
NCKAP5L	-0,025488809	0,523390443	1	0,05	0,062	Megakaryocytes	0,037037037	0	0,035087719	0,034246575	0,086419753	0,032258065	0,074468085	0,060693642
SERPINB9P1	0,015117576	0,523649396	1	0,014	0,013	Megakaryocytes	0	0,090909091	0	0	0,012345679	0	0	0,01734104
CFAP36	0,013854654	0,523690562	1	0,339	0,382	Megakaryocytes	0,37037037	0,25	0,368421053	0,301369863	0,382716049	0,35483871	0,308510638	0,404624277
MPL	-0,062975288	0,523745167	1	0,025	0,068	Megakaryocytes	0	0	0	0,020547945	0,049382716	0,032258065	0,021276596	0,083815029
EBLN2	-0,011739226	0,52398396	1	0,053	0,057	Megakaryocytes	0,111111111	0	0,035087719	0,02739726	0,086419753	0,032258065	0,106382979	0,046242775
GNA13	-0,148891202	0,524019169	1	0,151	0,276	Megakaryocytes	0,037037037	0,068181818	0,052631579	0,089041096	0,283950617	0,193548387	0,138297872	0,320809249
UNC93B1	-0,032686613	0,524097296	1	0,014	0,045	Megakaryocytes	0,037037037	0	0	0,006849315	0,024691358	0	0,042553191	0,049132948
AARSD1	0,039485327	0,524124274	1	0,103	0,076	Megakaryocytes	0,148148148	0,068181818	0,228070175	0,061643836	0,098765432	0,161290323	0,127659574	0,054913295
SLC25A26	0,041478841	0,52460757	1	0,271	0,268	Megakaryocytes	0,222222222	0,113636364	0,280701754	0,301369863	0,290123457	0,290322581	0,255319149	0,268786127
SPTA1	0,012649062	0,524770996	1	0,062	0,062	Megakaryocytes	0,037037037	0	0,035087719	0,047945205	0,104938272	0,064516129	0,031914894	0,069364162
CDH24	-0,003124822	0,5250238	1	0,005	0,008	Megakaryocytes	0	0	0	0,006849315	0,00617284	0,032258065	0	0,00867052
PRCC	0,132605445	0,52526282	1	0,411	0,367	Megakaryocytes	0,444444444	0,181818182	0,596491228	0,424657534	0,388888889	0,322580645	0,35106383	0,375722543
MFAP2	0,006802471	0,52530317	1	0,014	0,013	Megakaryocytes	0	0	0,035087719	0,006849315	0,018518519	0,032258065	0	0,014450867
GABPB2	-0,041442981	0,525327322	1	0,062	0,096	Megakaryocytes	0	0	0,105263158	0,04109589	0,092592593	0,129032258	0,095744681	0,092485549
TBC1D19	-0,002345491	0,525598468	1	0,034	0,04	Megakaryocytes	0,111111111	0	0,01754386	0,054794521	0,018518519	0	0,010638298	0,052023121
AP5S1	-0,026792562	0,525617513	1	0,067	0,098	Megakaryocytes	0,148148148	0,022727273	0,087719298	0,054794521	0,067901235	0,064516129	0,138297872	0,089595376
RABGGTB	0,061663892	0,525775922	1	0,365	0,35	Megakaryocytes	0,518518519	0,159090909	0,350877193	0,273972603	0,481481481	0,387096774	0,29787234	0,361271676
ZNF674	-0,003080671	0,525910001	1	0,021	0,034	Megakaryocytes	0	0,022727273	0,052631579	0,01369863	0,018518519	0	0,010638298	0,043352601
GPRIN3	-0,009805424	0,525973823	1	0,005	0,013	Megakaryocytes	0	0	0	0	0,012345679	0,032258065	0	0,014450867
INTS7	-0,032662125	0,526432689	1	0,151	0,18	Megakaryocytes	0,185185185	0,045454545	0,175438596	0,04109589	0,265432099	0,193548387	0,085106383	0,205202312
ALKBH8	-0,071634248	0,52650541	1	0,037	0,089	Megakaryocytes	0	0,045454545	0,070175439	0,02739726	0,037037037	0,064516129	0,042553191	0,104046243
NAPA	0,065642548	0,526531207	1	0,431	0,433	Megakaryocytes	0,518518519	0,204545455	0,561403509	0,479452055	0,388888889	0,387096774	0,404255319	0,445086705
DEF8	0,005711663	0,52662197	1	0,122	0,144	Megakaryocytes	0,037037037	0,068181818	0,122807018	0,130136986	0,141975309	0,096774194	0,20212766	0,132947977
SYT12	0,005718239	0,52663162	1	0,009	0,006	Megakaryocytes	0,037037037	0	0	0,006849315	0,012345679	0,032258065	0,010638298	0,002890173
DDX56	0,120287996	0,526780289	1	0,392	0,333	Megakaryocytes	0,259259259	0,136363636	0,526315789	0,417808219	0,413580247	0,516129032	0,329787234	0,317919075
ANKRD36C	-0,131911548	0,526963656	1	0,161	0,28	Megakaryocytes	0,111111111	0,113636364	0,210526316	0,089041096	0,228395062	0,161290323	0,191489362	0,315028902
PSTPIP1	0,004523871	0,527060611	1	0,016	0,023	Megakaryocytes	0	0	0,01754386	0,020547945	0,018518519	0	0,010638298	0,028901734
TWF2	0,049732212	0,527081255	1	0,617	0,633	Megakaryocytes	0,777777778	0,227272727	0,649122807	0,657534247	0,648148148	0,709677419	0,638297872	0,624277457
MTAP	-0,191616805	0,527188941	1	0,278	0,418	Megakaryocytes	0,259259259	0,113636364	0,350877193	0,212328767	0,358024691	0,258064516	0,244680851	0,479768786
PATL1	-0,026583312	0,527292469	1	0,106	0,13	Megakaryocytes	0,148148148	0,022727273	0,122807018	0,061643836	0,154320988	0,225806452	0,021276596	0,150289017
GADD45A	-0,470788002	0,527395808	1	0,3	0,59	Megakaryocytes	0,222222222	0,159090909	0,140350877	0,239726027	0,462962963	0,35483871	0,35106383	0,676300578
VRK1	-0,024829902	0,527657187	1	0,546	0,605	Megakaryocytes	0,518518519	0,522727273	0,684210526	0,5	0,549382716	0,516129032	0,468085106	0,650289017
RAB5A	-0,033673221	0,527664709	1	0,261	0,321	Megakaryocytes	0,444444444	0,068181818	0,368421053	0,178082192	0,320987654	0,225806452	0,308510638	0,332369942
RSL1D1	0,106718844	0,527697434	1	0,869	0,856	Megakaryocytes	0,888888889	0,704545455	1	0,863013699	0,87037037	0,838709677	0,808510638	0,869942197
ALDOC	0,011716834	0,527784631	1	0,069	0,07	Megakaryocytes	0,074074074	0,045454545	0,070175439	0,102739726	0,043209877	0,096774194	0,106382979	0,057803468
ALG14	0,009628582	0,527890824	1	0,112	0,11	Megakaryocytes	0,037037037	0,090909091	0,192982456	0,089041096	0,12345679	0,096774194	0,127659574	0,106936416
SQLE	0,084352036	0,52791932	1	0,408	0,435	Megakaryocytes	0,481481481	0,318181818	0,473684211	0,397260274	0,407407407	0,35483871	0,308510638	0,476878613
RBM27	-0,121720084	0,528614791	1	0,124	0,231	Megakaryocytes	0,111111111	0,045454545	0,105263158	0,04109589	0,228395062	0,161290323	0,159574468	0,257225434
HDAC3	0,001354134	0,528672548	1	0,401	0,397	Megakaryocytes	0,296296296	0,227272727	0,526315789	0,342465753	0,475308642	0,419354839	0,361702128	0,404624277
SRSF11	-0,153209481	0,528741445	1	0,86	0,911	Megakaryocytes	0,777777778	0,818181818	0,947368421	0,787671233	0,919753086	0,935483871	0,85106383	0,924855491
GPATCH3	0,027991976	0,528843787	1	0,089	0,066	Megakaryocytes	0,185185185	0,022727273	0,105263158	0,109589041	0,067901235	0,129032258	0,042553191	0,066473988
SPCS1	0,053716633	0,529267662	1	0,911	0,936	Megakaryocytes	0,925925926	0,818181818	0,964912281	0,910958904	0,913580247	0,870967742	0,925531915	0,945086705
PHF5A	0,155806278	0,52927283	1	0,633	0,631	Megakaryocytes	0,740740741	0,454545455	0,807017544	0,582191781	0,648148148	0,741935484	0,691489362	0,604046243
MSS51	-0,001181379	0,529428211	1	0,005	0,008	Megakaryocytes	0	0	0	0	0,012345679	0	0	0,011560694
HSF4	-0,005413313	0,529428211	1	0,005	0,008	Megakaryocytes	0	0	0	0	0,012345679	0	0	0,011560694
PROB1	-0,00246507	0,529428211	1	0,005	0,008	Megakaryocytes	0	0	0	0	0,012345679	0	0	0,011560694
UCKL1-AS1	-0,004781104	0,529428211	1	0,005	0,008	Megakaryocytes	0	0	0	0	0,012345679	0	0	0,011560694
CYP4A22-AS1	-0,005801586	0,529428211	1	0,005	0,008	Megakaryocytes	0	0	0	0	0,012345679	0	0	0,011560694
BCKDHB	-0,039838872	0,529434007	1	0,209	0,255	Megakaryocytes	0,333333333	0,136363636	0,280701754	0,095890411	0,283950617	0,193548387	0,180851064	0,280346821
LEPROTL1	0,06665729	0,529478705	1	0,505	0,486	Megakaryocytes	0,592592593	0,295454545	0,614035088	0,493150685	0,518518519	0,548387097	0,510638298	0,473988439
SLAMF6	-0,016205006	0,529496358	1	0,011	0,021	Megakaryocytes	0	0	0,01754386	0,006849315	0,018518519	0	0,010638298	0,026011561
RNGTT	-0,117400829	0,529863184	1	0,124	0,214	Megakaryocytes	0,148148148	0,068181818	0,122807018	0,089041096	0,166666667	0,129032258	0,117021277	0,248554913
TMEM14C	0,112171861	0,52998173	1	0,853	0,887	Megakaryocytes	0,814814815	0,636363636	0,964912281	0,828767123	0,901234568	0,935483871	0,914893617	0,875722543
LINC00893	-0,022862235	0,530046246	1	0,014	0,036	Megakaryocytes	0	0	0,035087719	0	0,024691358	0	0,053191489	0,034682081
RAB40B	0,012527193	0,530047689	1	0,055	0,064	Megakaryocytes	0,111111111	0,045454545	0,035087719	0,020547945	0,086419753	0,032258065	0,042553191	0,072254335
DBF4	-0,130096762	0,530094109	1	0,319	0,399	Megakaryocytes	0,259259259	0,181818182	0,333333333	0,260273973	0,413580247	0,35483871	0,265957447	0,439306358
ZNF189	-0,065933622	0,530526387	1	0,062	0,117	Megakaryocytes	0,037037037	0	0,052631579	0,054794521	0,092592593	0,064516129	0,074468085	0,132947977
MIPEP	0,042928547	0,530670078	1	0,163	0,138	Megakaryocytes	0,259259259	0,022727273	0,140350877	0,219178082	0,141975309	0,096774194	0,095744681	0,153179191
POLR3G	-0,092125034	0,530737961	1	0,115	0,195	Megakaryocytes	0,074074074	0,090909091	0,140350877	0,04109589	0,185185185	0,193548387	0,127659574	0,213872832
GTPBP3	-0,031483691	0,530859402	1	0,177	0,214	Megakaryocytes	0,148148148	0,113636364	0,192982456	0,123287671	0,240740741	0,161290323	0,234042553	0,213872832
RHOA	-0,112215673	0,530983129	1	0,95	0,979	Megakaryocytes	1	0,795454545	0,98245614	0,945205479	0,975308642	0,935483871	1	0,976878613
ZNF44	0,011245238	0,531113474	1	0,117	0,113	Megakaryocytes	0,111111111	0,022727273	0,140350877	0,075342466	0,172839506	0,096774194	0,042553191	0,132947977
MRPL50	-0,004784279	0,53125081	1	0,413	0,446	Megakaryocytes	0,555555556	0,227272727	0,49122807	0,328767123	0,487654321	0,387096774	0,5	0,436416185
CYBRD1	-0,036986916	0,531261406	1	0,149	0,189	Megakaryocytes	0,185185185	0,068181818	0,192982456	0,136986301	0,160493827	0,129032258	0,212765957	0,187861272
SH2D2A	-0,007648543	0,531532987	1	0,007	0,013	Megakaryocytes	0	0	0	0	0,018518519	0	0,010638298	0,014450867
ARHGAP44	-0,010120254	0,531567613	1	0,007	0,015	Megakaryocytes	0	0	0	0	0,018518519	0,032258065	0,010638298	0,014450867
TNNT3	-0,034062285	0,531744893	1	0,034	0,072	Megakaryocytes	0,037037037	0	0,070175439	0,04109589	0,024691358	0,064516129	0,042553191	0,080924855
USP48	-0,206211417	0,531751048	1	0,372	0,539	Megakaryocytes	0,62962963	0,272727273	0,315789474	0,171232877	0,555555556	0,451612903	0,382978723	0,589595376
TCP11L1	0,003958762	0,532054786	1	0,048	0,047	Megakaryocytes	0	0,045454545	0,070175439	0,01369863	0,080246914	0,032258065	0	0,060693642
PAXIP1	-0,001867527	0,532066959	1	0,08	0,085	Megakaryocytes	0,185185185	0,068181818	0,087719298	0,02739726	0,111111111	0,064516129	0,021276596	0,104046243
NDUFB3	0,061676659	0,532130426	1	0,821	0,828	Megakaryocytes	0,851851852	0,568181818	0,929824561	0,815068493	0,851851852	0,806451613	0,755319149	0,849710983
NSMCE2	0,097540968	0,53213508	1	0,344	0,331	Megakaryocytes	0,37037037	0,159090909	0,421052632	0,363013699	0,345679012	0,419354839	0,287234043	0,335260116
CD83	0,055314878	0,532154034	1	0,117	0,096	Megakaryocytes	0,037037037	0,045454545	0,157894737	0,082191781	0,166666667	0,129032258	0,127659574	0,083815029
ASF1A	-0,088637519	0,532159498	1	0,427	0,473	Megakaryocytes	0,592592593	0,159090909	0,614035088	0,417808219	0,413580247	0,322580645	0,393617021	0,50867052
FURIN	0,042214322	0,532444003	1	0,133	0,119	Megakaryocytes	0,148148148	0,045454545	0,070175439	0,089041096	0,216049383	0,193548387	0,106382979	0,115606936
ZNF500	-0,008436564	0,532476637	1	0,041	0,057	Megakaryocytes	0,074074074	0,022727273	0,087719298	0,020547945	0,043209877	0,064516129	0,031914894	0,063583815
HIST1H2AK	-0,114949299	0,532524535	1	0,009	0,096	Megakaryocytes	0	0	0,01754386	0	0,018518519	0	0	0,130057803
FAM8A1	-0,134778427	0,5329246	1	0,11	0,208	Megakaryocytes	0,074074074	0	0,140350877	0,047945205	0,191358025	0,193548387	0,042553191	0,25433526
CNDP2	-0,003477477	0,532949009	1	0,344	0,369	Megakaryocytes	0,407407407	0,090909091	0,473684211	0,301369863	0,395061728	0,290322581	0,361702128	0,378612717
HPRT1	0,137770911	0,533059784	1	0,743	0,786	Megakaryocytes	0,740740741	0,659090909	0,877192982	0,657534247	0,796296296	0,741935484	0,861702128	0,768786127
OST4	0,493114957	0,533199687	1	0,984	0,964	Megakaryocytes	1	0,931818182	1	0,97260274	1	1	0,957446809	0,962427746
SPAG7	0,135687091	0,533217457	1	0,619	0,599	Megakaryocytes	0,703703704	0,409090909	0,789473684	0,609589041	0,611111111	0,580645161	0,659574468	0,583815029
GPR12	-0,010435655	0,533399628	1	0,007	0,013	Megakaryocytes	0	0,022727273	0	0	0,012345679	0	0	0,01734104
MED27	0,052788781	0,533649942	1	0,2	0,18	Megakaryocytes	0,333333333	0,159090909	0,192982456	0,157534247	0,228395062	0,290322581	0,170212766	0,173410405
ZNF343	-0,008365024	0,533919657	1	0,016	0,025	Megakaryocytes	0,037037037	0	0	0,034246575	0,00617284	0,032258065	0,021276596	0,026011561
NELFA	0,031295583	0,533953161	1	0,213	0,185	Megakaryocytes	0,296296296	0	0,263157895	0,205479452	0,24691358	0,161290323	0,212765957	0,179190751
TSC22D2	-0,086129749	0,534232508	1	0,115	0,187	Megakaryocytes	0,074074074	0,045454545	0,070175439	0,061643836	0,203703704	0,129032258	0,308510638	0,158959538
CR1L	-0,045435762	0,534293436	1	0,076	0,117	Megakaryocytes	0	0,068181818	0,070175439	0,061643836	0,104938272	0,161290323	0,14893617	0,104046243
MUTYH	-0,025719728	0,534523979	1	0,275	0,344	Megakaryocytes	0,259259259	0,227272727	0,315789474	0,253424658	0,296296296	0,35483871	0,276595745	0,361271676
EPHA1-AS1	0,001366661	0,534714582	1	0,011	0,019	Megakaryocytes	0	0	0,052631579	0,006849315	0,00617284	0,032258065	0,010638298	0,020231214
IL13RA1	-0,009915565	0,534745697	1	0,011	0,015	Megakaryocytes	0,111111111	0	0	0	0,012345679	0	0	0,020231214
WBP4	-0,010966558	0,535089733	1	0,429	0,454	Megakaryocytes	0,296296296	0,340909091	0,578947368	0,363013699	0,481481481	0,483870968	0,404255319	0,465317919
SUCLG1	0,093017318	0,535396529	1	0,718	0,709	Megakaryocytes	0,814814815	0,522727273	0,859649123	0,657534247	0,759259259	0,709677419	0,712765957	0,708092486
APOBEC3H	-0,002545628	0,535492454	1	0,011	0,013	Megakaryocytes	0	0	0	0,020547945	0,012345679	0,032258065	0	0,014450867
STAC	-0,049879964	0,535546132	1	0,117	0,17	Megakaryocytes	0,185185185	0,068181818	0,175438596	0,102739726	0,111111111	0,064516129	0,191489362	0,173410405
MIEF1	-0,064083438	0,535606424	1	0,2	0,27	Megakaryocytes	0,222222222	0,113636364	0,105263158	0,184931507	0,265432099	0,193548387	0,191489362	0,297687861
EXPH5	-0,033797455	0,535625068	1	0,002	0,034	Megakaryocytes	0	0	0	0	0,00617284	0,032258065	0	0,043352601
ATXN8OS	-0,158779308	0,53572023	1	0,264	0,493	Megakaryocytes	0,925925926	0,068181818	0,807017544	0	0,25308642	0,161290323	0,627659574	0,485549133
TNKS2-AS1	0,017728507	0,53593564	1	0,018	0,004	Megakaryocytes	0,037037037	0,022727273	0,070175439	0	0,012345679	0	0,010638298	0,002890173
PHACTR1	-0,040951263	0,535973423	1	0,225	0,285	Megakaryocytes	0,185185185	0,113636364	0,263157895	0,109589041	0,351851852	0,258064516	0,234042553	0,300578035
SPG7	-0,040739794	0,53610266	1	0,369	0,406	Megakaryocytes	0,555555556	0,136363636	0,421052632	0,280821918	0,462962963	0,35483871	0,404255319	0,410404624
HOXA9	-0,124138654	0,536435159	1	0,124	0,227	Megakaryocytes	0,185185185	0,045454545	0,157894737	0,075342466	0,166666667	0,096774194	0,308510638	0,216763006
MMP25-AS1	-0,025480536	0,536445563	1	0,018	0,045	Megakaryocytes	0	0	0,01754386	0	0,043209877	0,064516129	0,031914894	0,046242775
BEND7	-0,063989364	0,536545066	1	0,021	0,059	Megakaryocytes	0,074074074	0	0,035087719	0,006849315	0,024691358	0	0,063829787	0,063583815
STXBP4	-0,051603954	0,536563489	1	0,055	0,106	Megakaryocytes	0,037037037	0	0,070175439	0,034246575	0,086419753	0,032258065	0,031914894	0,132947977
PRPF3	-0,069963944	0,536638926	1	0,158	0,217	Megakaryocytes	0,185185185	0,022727273	0,228070175	0,150684932	0,172839506	0,096774194	0,159574468	0,242774566
LUZP1	-0,077631228	0,537008027	1	0,275	0,321	Megakaryocytes	0,222222222	0,068181818	0,298245614	0,232876712	0,37037037	0,322580645	0,276595745	0,332369942
CRACR2B	-0,008741145	0,537031909	1	0,007	0,013	Megakaryocytes	0	0	0	0,006849315	0,012345679	0	0	0,01734104
APLF	-0,013225156	0,537045115	1	0,06	0,072	Megakaryocytes	0,037037037	0,022727273	0,070175439	0,04109589	0,086419753	0,032258065	0,031914894	0,086705202
TIRAP	-0,003031438	0,537197445	1	0,011	0,025	Megakaryocytes	0	0,045454545	0	0,01369863	0,00617284	0,032258065	0,010638298	0,028901734
MRPL21	-0,025836575	0,537531368	1	0,647	0,688	Megakaryocytes	0,814814815	0,386363636	0,736842105	0,616438356	0,685185185	0,580645161	0,670212766	0,702312139
SLC31A1	-0,042901659	0,53756402	1	0,071	0,104	Megakaryocytes	0,037037037	0,022727273	0,105263158	0,061643836	0,086419753	0,032258065	0,106382979	0,10982659
PAM16	-0,005178369	0,537586681	1	0,009	0,015	Megakaryocytes	0,074074074	0	0	0	0,012345679	0	0	0,020231214
SLC25A21-AS1	-0,034376647	0,537637053	1	0,039	0,064	Megakaryocytes	0,037037037	0,022727273	0,105263158	0,006849315	0,049382716	0,096774194	0,095744681	0,052023121
HLA-DRA	0,362247595	0,53771888	1	0,608	0,45	Megakaryocytes	0,703703704	0,545454545	0,824561404	0,376712329	0,740740741	0,806451613	0,617021277	0,37283237
TAPBPL	0,021427465	0,537739173	1	0,126	0,102	Megakaryocytes	0,259259259	0,045454545	0,175438596	0,075342466	0,154320988	0,096774194	0,138297872	0,092485549
CPSF6	-0,048881265	0,537845069	1	0,564	0,65	Megakaryocytes	0,814814815	0,363636364	0,771929825	0,479452055	0,580246914	0,612903226	0,659574468	0,650289017
ACBD4	0,007943881	0,537877528	1	0,094	0,11	Megakaryocytes	0,074074074	0,022727273	0,087719298	0,130136986	0,086419753	0,032258065	0,085106383	0,124277457
ZNF805	-0,043255886	0,538164191	1	0,011	0,047	Megakaryocytes	0	0	0	0,006849315	0,024691358	0	0,031914894	0,054913295
NDUFB10	-0,00048913	0,538275448	1	0,862	0,896	Megakaryocytes	0,888888889	0,636363636	0,842105263	0,863013699	0,925925926	0,967741935	0,872340426	0,895953757
ARIH2OS	-0,067369735	0,538504921	1	0,03	0,091	Megakaryocytes	0,074074074	0	0,035087719	0,006849315	0,049382716	0,096774194	0,127659574	0,080924855
MRI1	-0,08718692	0,538590294	1	0,112	0,197	Megakaryocytes	0,185185185	0,045454545	0,052631579	0,034246575	0,209876543	0,129032258	0,14893617	0,216763006
CLCN1	-0,013664133	0,538641224	1	0,009	0,019	Megakaryocytes	0,037037037	0	0	0,006849315	0,012345679	0	0	0,026011561
HIST1H2BF	-0,171428764	0,538953875	1	0,039	0,151	Megakaryocytes	0	0	0,01754386	0,01369863	0,086419753	0,032258065	0,010638298	0,199421965
RWDD2A	-0,014154064	0,539111329	1	0,005	0,017	Megakaryocytes	0	0	0	0,006849315	0,00617284	0,032258065	0	0,020231214
ZNF77	0,002767468	0,539338082	1	0,034	0,034	Megakaryocytes	0	0,022727273	0,01754386	0,006849315	0,074074074	0,032258065	0,021276596	0,037572254
VNN1	-0,078197274	0,539520564	1	0,069	0,11	Megakaryocytes	0,111111111	0	0,070175439	0,095890411	0,055555556	0,032258065	0,021276596	0,141618497
CUL4B	-0,151337246	0,539638797	1	0,099	0,191	Megakaryocytes	0,222222222	0,022727273	0,105263158	0,01369863	0,172839506	0,096774194	0,042553191	0,239884393
SERINC3	-0,160462882	0,539749947	1	0,58	0,699	Megakaryocytes	0,62962963	0,340909091	0,701754386	0,561643836	0,611111111	0,516129032	0,521276596	0,76300578
PCSK7	-0,013874864	0,539771918	1	0,312	0,323	Megakaryocytes	0,555555556	0,045454545	0,228070175	0,253424658	0,425925926	0,322580645	0,361702128	0,312138728
RRM2	-0,048977788	0,539828672	1	0,278	0,361	Megakaryocytes	0,259259259	0,181818182	0,298245614	0,246575342	0,327160494	0,419354839	0,35106383	0,358381503
TULP4	-0,00226421	0,540010056	1	0,055	0,072	Megakaryocytes	0,037037037	0,045454545	0,01754386	0,04109589	0,086419753	0,032258065	0,042553191	0,083815029
EMC9	-0,082373483	0,54006939	1	0,133	0,197	Megakaryocytes	0,074074074	0	0,105263158	0,130136986	0,191358025	0,258064516	0,234042553	0,182080925
STYX	-0,026635235	0,540193622	1	0,131	0,157	Megakaryocytes	0,185185185	0,068181818	0,122807018	0,095890411	0,172839506	0,096774194	0,074468085	0,184971098
ZNF350	0,003989895	0,54031272	1	0,101	0,115	Megakaryocytes	0,222222222	0,022727273	0,122807018	0,068493151	0,12345679	0,064516129	0,117021277	0,11849711
CYBB	-0,018021771	0,540345878	1	0,011	0,028	Megakaryocytes	0,037037037	0	0,01754386	0,006849315	0,012345679	0	0	0,037572254
ANXA1	0,165408166	0,540414389	1	0,576	0,58	Megakaryocytes	0,740740741	0,340909091	0,701754386	0,47260274	0,660493827	0,741935484	0,595744681	0,560693642
CFH	0,004521363	0,540478808	1	0,103	0,115	Megakaryocytes	0,111111111	0,090909091	0,070175439	0,123287671	0,098765432	0,096774194	0,106382979	0,11849711
PCYT1A	-0,125981133	0,540941723	1	0,117	0,227	Megakaryocytes	0,259259259	0,045454545	0,087719298	0,061643836	0,172839506	0,096774194	0,159574468	0,257225434
NSRP1	-0,015721104	0,541074017	1	0,411	0,478	Megakaryocytes	0,444444444	0,25	0,596491228	0,301369863	0,481481481	0,483870968	0,372340426	0,505780347
CHUK	-0,020197253	0,541120047	1	0,087	0,127	Megakaryocytes	0	0,045454545	0,070175439	0,075342466	0,12962963	0,064516129	0,095744681	0,141618497
WASF2	-0,323386459	0,541143098	1	0,64	0,817	Megakaryocytes	0,740740741	0,340909091	0,684210526	0,51369863	0,802469136	0,741935484	0,70212766	0,855491329
GPAT3	-0,040482557	0,541186801	1	0,005	0,045	Megakaryocytes	0	0	0,035087719	0	0	0	0,042553191	0,049132948
STARD3	0,070627822	0,541291495	1	0,222	0,166	Megakaryocytes	0,259259259	0,068181818	0,333333333	0,205479452	0,234567901	0,193548387	0,265957447	0,13583815
MICA	-0,011073841	0,54140328	1	0,062	0,087	Megakaryocytes	0	0,045454545	0,052631579	0,04109589	0,098765432	0,161290323	0,106382979	0,075144509
USO1	-0,107416241	0,541427383	1	0,307	0,41	Megakaryocytes	0,37037037	0,181818182	0,350877193	0,184931507	0,425925926	0,322580645	0,287234043	0,450867052
KLHL3	-0,00751343	0,541817722	1	0,009	0,019	Megakaryocytes	0	0	0,01754386	0	0,018518519	0	0,010638298	0,023121387
DYM	0,049274127	0,542133778	1	0,236	0,238	Megakaryocytes	0,185185185	0,068181818	0,245614035	0,198630137	0,320987654	0,225806452	0,234042553	0,239884393
AP000253.1	-0,007669725	0,542270849	1	0,009	0,015	Megakaryocytes	0	0	0	0,01369863	0,012345679	0	0	0,020231214
ITPKC	-0,004004789	0,542270849	1	0,009	0,015	Megakaryocytes	0	0	0	0,01369863	0,012345679	0	0	0,020231214
SHMT2	0,106728472	0,542299065	1	0,489	0,437	Megakaryocytes	0,592592593	0,272727273	0,596491228	0,493150685	0,487654321	0,387096774	0,425531915	0,445086705
ENTPD3-AS1	0,073950648	0,542455765	1	0,112	0,083	Megakaryocytes	0,037037037	0,068181818	0,192982456	0,109589041	0,111111111	0,064516129	0,074468085	0,086705202
SYF2	-0,001018676	0,542952275	1	0,686	0,696	Megakaryocytes	0,777777778	0,5	0,894736842	0,630136986	0,697530864	0,774193548	0,70212766	0,687861272
PLP2	0,18159344	0,542971366	1	0,654	0,626	Megakaryocytes	0,518518519	0,386363636	0,596491228	0,691780822	0,734567901	0,64516129	0,680851064	0,60982659
LINC00909	-0,053412488	0,5430502	1	0,142	0,206	Megakaryocytes	0,111111111	0,045454545	0,157894737	0,123287671	0,185185185	0,129032258	0,095744681	0,242774566
TOP2A	-0,732609573	0,543084007	1	0,307	0,431	Megakaryocytes	0,37037037	0,227272727	0,280701754	0,198630137	0,425925926	0,35483871	0,404255319	0,445086705
CNTNAP3B	-0,003841201	0,543085758	1	0	0,004	Megakaryocytes	0	0	0	0	0	0	0,010638298	0,002890173
TRABD2A	-0,006208806	0,543085758	1	0	0,004	Megakaryocytes	0	0	0	0	0	0	0,010638298	0,002890173
RBM14-RBM4	-0,003927567	0,543085758	1	0	0,004	Megakaryocytes	0	0	0	0	0	0	0,010638298	0,002890173
TRGC2	-0,002924704	0,543085758	1	0	0,004	Megakaryocytes	0	0	0	0	0	0	0,010638298	0,002890173
FAM110B	-0,006424192	0,543085758	1	0	0,004	Megakaryocytes	0	0	0	0	0	0	0,010638298	0,002890173
SV2C	-0,003851649	0,543085758	1	0	0,004	Megakaryocytes	0	0	0	0	0	0	0,010638298	0,002890173
TERC	-0,004713862	0,543085758	1	0	0,004	Megakaryocytes	0	0	0	0	0	0	0,010638298	0,002890173
HES2	-0,003160424	0,543085758	1	0	0,004	Megakaryocytes	0	0	0	0	0	0	0,010638298	0,002890173
PNPLA1	-0,00384007	0,543085758	1	0	0,004	Megakaryocytes	0	0	0	0	0	0	0,010638298	0,002890173
SH2D1A	-0,004049036	0,543085758	1	0	0,004	Megakaryocytes	0	0	0	0	0	0	0,010638298	0,002890173
TGM2	-0,007162972	0,543085758	1	0	0,004	Megakaryocytes	0	0	0	0	0	0	0,010638298	0,002890173
IL20RB	-0,002698763	0,543085758	1	0	0,004	Megakaryocytes	0	0	0	0	0	0	0,010638298	0,002890173
DEPDC1-AS1	-0,006317936	0,543085758	1	0	0,004	Megakaryocytes	0	0	0	0	0	0	0,010638298	0,002890173
POU5F1	-0,007849558	0,543085758	1	0	0,004	Megakaryocytes	0	0	0	0	0	0	0,010638298	0,002890173
ANO9	-0,003841233	0,543085758	1	0	0,004	Megakaryocytes	0	0	0	0	0	0	0,010638298	0,002890173
ARL5C	-0,005181	0,543085758	1	0	0,004	Megakaryocytes	0	0	0	0	0	0	0,010638298	0,002890173
ANKRD65	-0,003410457	0,543085758	1	0	0,004	Megakaryocytes	0	0	0	0	0	0	0,010638298	0,002890173
C9orf147	-0,006583598	0,543085758	1	0	0,004	Megakaryocytes	0	0	0	0	0	0	0,010638298	0,002890173
SMCO2	-0,003393229	0,543085758	1	0	0,004	Megakaryocytes	0	0	0	0	0	0	0,010638298	0,002890173
OXT	-0,002788684	0,543085758	1	0	0,004	Megakaryocytes	0	0	0	0	0	0	0,010638298	0,002890173
PSD	-0,005040473	0,543380436	1	0,007	0,015	Megakaryocytes	0,037037037	0	0	0	0,012345679	0	0	0,020231214
HAUS2	-0,017924961	0,543465223	1	0,257	0,287	Megakaryocytes	0,37037037	0,113636364	0,280701754	0,157534247	0,358024691	0,258064516	0,255319149	0,297687861
CDKN1C	0,06678721	0,543536131	1	0,092	0,057	Megakaryocytes	0	0	0,052631579	0,061643836	0,172839506	0,096774194	0,042553191	0,057803468
ZBTB25	0,022599325	0,543673107	1	0,096	0,106	Megakaryocytes	0,148148148	0,045454545	0,035087719	0,102739726	0,117283951	0,064516129	0,074468085	0,11849711
PCBP2	-0,213050877	0,544029734	1	0,892	0,945	Megakaryocytes	0,962962963	0,681818182	0,964912281	0,835616438	0,962962963	0,967741935	0,904255319	0,953757225
PAPOLG	-0,110856452	0,544050168	1	0,073	0,146	Megakaryocytes	0,037037037	0,045454545	0,087719298	0,047945205	0,104938272	0,064516129	0,042553191	0,182080925
ZBTB2	-0,03075426	0,544147685	1	0,041	0,074	Megakaryocytes	0,074074074	0	0,01754386	0,034246575	0,061728395	0,032258065	0,117021277	0,066473988
DNAH1	-0,016105678	0,544304094	1	0,016	0,028	Megakaryocytes	0	0	0,01754386	0,01369863	0,024691358	0,064516129	0,042553191	0,020231214
ARHGAP23	-0,008639594	0,544498526	1	0,009	0,019	Megakaryocytes	0	0	0	0,006849315	0,018518519	0	0,010638298	0,023121387
ZNF726	0,014617901	0,544526209	1	0,142	0,125	Megakaryocytes	0,111111111	0,045454545	0,122807018	0,116438356	0,203703704	0,129032258	0,117021277	0,12716763
CTSS	0,025333326	0,5445795	1	0,252	0,28	Megakaryocytes	0,407407407	0,113636364	0,385964912	0,253424658	0,216049383	0,290322581	0,20212766	0,300578035
CYTH4	-0,010390458	0,544808725	1	0,016	0,03	Megakaryocytes	0	0	0,052631579	0,006849315	0,018518519	0	0,010638298	0,037572254
JAGN1	0,078864426	0,54487042	1	0,612	0,616	Megakaryocytes	0,592592593	0,522727273	0,736842105	0,609589041	0,598765432	0,516129032	0,617021277	0,624277457
KCTD7	-0,002842161	0,545164393	1	0,007	0,015	Megakaryocytes	0	0	0	0	0,018518519	0	0,010638298	0,01734104
SMARCD3	-0,00626126	0,545164393	1	0,007	0,015	Megakaryocytes	0	0	0	0	0,018518519	0	0,010638298	0,01734104
SNN	-0,026347257	0,545164393	1	0,007	0,015	Megakaryocytes	0	0	0	0	0,018518519	0	0,010638298	0,01734104
TMEM17	-0,030124899	0,545168948	1	0,046	0,076	Megakaryocytes	0,111111111	0,022727273	0,052631579	0,061643836	0,024691358	0,064516129	0,063829787	0,080924855
GYPE	-0,001229125	0,545180008	1	0,011	0,015	Megakaryocytes	0,037037037	0	0,01754386	0	0,018518519	0	0,031914894	0,011560694
AAAS	0,022338256	0,545275522	1	0,317	0,325	Megakaryocytes	0,333333333	0,159090909	0,403508772	0,356164384	0,290123457	0,258064516	0,329787234	0,329479769
CEACAM4	-0,007674156	0,545333945	1	0,007	0,011	Megakaryocytes	0	0	0	0	0,018518519	0	0,021276596	0,00867052
CPSF1	-0,001464827	0,545419441	1	0,163	0,18	Megakaryocytes	0,37037037	0,068181818	0,052631579	0,095890411	0,25308642	0,193548387	0,117021277	0,196531792
RCC1	0,102212102	0,545433914	1	0,408	0,374	Megakaryocytes	0,481481481	0,204545455	0,49122807	0,404109589	0,425925926	0,322580645	0,436170213	0,361271676
ACVR2A	-0,015853751	0,545450495	1	0,021	0,034	Megakaryocytes	0	0	0,035087719	0,02739726	0,018518519	0	0,010638298	0,043352601
GGACT	-0,050298103	0,545608304	1	0,048	0,096	Megakaryocytes	0,037037037	0,022727273	0,01754386	0,054794521	0,061728395	0,064516129	0,095744681	0,098265896
ACADS	-0,034775748	0,545750547	1	0,236	0,293	Megakaryocytes	0,222222222	0,068181818	0,350877193	0,239726027	0,240740741	0,258064516	0,287234043	0,297687861
AP1G2	0,026556163	0,545801971	1	0,177	0,163	Megakaryocytes	0,148148148	0	0,210526316	0,178082192	0,216049383	0,161290323	0,117021277	0,176300578
USP40	-0,043417874	0,545877369	1	0,039	0,096	Megakaryocytes	0	0,045454545	0,070175439	0,020547945	0,049382716	0,064516129	0,031914894	0,115606936
NOMO3	-0,025642758	0,546082678	1	0,032	0,047	Megakaryocytes	0,074074074	0	0,01754386	0,020547945	0,049382716	0,096774194	0,053191489	0,040462428
ATP8B3	-0,014540965	0,546156912	1	0,014	0,03	Megakaryocytes	0,037037037	0	0	0,01369863	0,018518519	0	0,010638298	0,037572254
ASH2L	-0,036135744	0,546381284	1	0,463	0,503	Megakaryocytes	0,592592593	0,136363636	0,736842105	0,397260274	0,49382716	0,387096774	0,446808511	0,528901734
C19orf18	-0,005809587	0,546487942	1	0,007	0,011	Megakaryocytes	0	0	0	0	0,018518519	0	0,031914894	0,005780347
DNAJC18	0,006973152	0,54659121	1	0,055	0,057	Megakaryocytes	0,037037037	0	0,070175439	0,04109589	0,080246914	0,032258065	0,106382979	0,046242775
OSBPL7	-0,011871973	0,546647151	1	0,053	0,057	Megakaryocytes	0,074074074	0,022727273	0,035087719	0,02739726	0,086419753	0,032258065	0,074468085	0,054913295
SH3TC2	-0,013193631	0,546706414	1	0,009	0,021	Megakaryocytes	0,037037037	0	0	0,006849315	0,012345679	0	0	0,028901734
HEXIM2	-0,025577559	0,546927483	1	0,115	0,17	Megakaryocytes	0,074074074	0	0,087719298	0,102739726	0,172839506	0,096774194	0,14893617	0,182080925
PGAP1	-0,005020693	0,54699178	1	0,011	0,023	Megakaryocytes	0,037037037	0	0	0,01369863	0,012345679	0	0	0,031791908
C2orf49	-0,041341699	0,547024918	1	0,112	0,172	Megakaryocytes	0,037037037	0,068181818	0,157894737	0,089041096	0,141975309	0,096774194	0,095744681	0,199421965
HLA-DRB5	-0,116484136	0,547132733	1	0,261	0,363	Megakaryocytes	0,333333333	0,068181818	0,333333333	0,280821918	0,259259259	0,35483871	0,393617021	0,355491329
HEATR6	-0,09220243	0,54713852	1	0,094	0,161	Megakaryocytes	0,037037037	0,022727273	0,087719298	0,047945205	0,166666667	0,096774194	0,085106383	0,187861272
PSMG1	0,121826054	0,547193839	1	0,743	0,754	Megakaryocytes	0,703703704	0,681818182	0,754385965	0,712328767	0,790123457	0,870967742	0,744680851	0,74566474
CALCRL	-0,011183446	0,54726474	1	0,005	0,017	Megakaryocytes	0	0	0	0	0,012345679	0,032258065	0,021276596	0,014450867
DLGAP1-AS1	-0,001905678	0,547755099	1	0,028	0,034	Megakaryocytes	0,037037037	0	0,070175439	0,02739726	0,018518519	0,032258065	0,010638298	0,040462428
ATG10	0,037185642	0,547934276	1	0,305	0,278	Megakaryocytes	0,481481481	0,068181818	0,280701754	0,239726027	0,407407407	0,322580645	0,255319149	0,280346821
IGFBP6	-0,004320311	0,54813879	1	0,005	0,011	Megakaryocytes	0	0	0	0	0,012345679	0	0	0,014450867
LINC01126	-0,004646237	0,54813879	1	0,005	0,011	Megakaryocytes	0	0	0	0	0,012345679	0	0	0,014450867
SLC16A13	-0,007886146	0,54813879	1	0,005	0,011	Megakaryocytes	0	0	0	0	0,012345679	0	0	0,014450867
SYCP3	-0,005238345	0,54813879	1	0,005	0,011	Megakaryocytes	0	0	0	0	0,012345679	0	0	0,014450867
MXI1	0,058244481	0,548246353	1	0,078	0,042	Megakaryocytes	0	0,045454545	0,087719298	0,04109589	0,12962963	0,064516129	0,031914894	0,043352601
GNS	-0,068637937	0,548295498	1	0,048	0,098	Megakaryocytes	0,037037037	0,022727273	0,052631579	0,01369863	0,086419753	0,032258065	0,053191489	0,115606936
IQCC	-0,032266449	0,548300936	1	0,034	0,059	Megakaryocytes	0,037037037	0	0	0,034246575	0,055555556	0,096774194	0,063829787	0,054913295
SIDT2	-0,006081374	0,54901748	1	0,016	0,023	Megakaryocytes	0,037037037	0,022727273	0,01754386	0,006849315	0,018518519	0	0,031914894	0,023121387
FLCN	0,009532574	0,549454635	1	0,069	0,07	Megakaryocytes	0,074074074	0	0,070175439	0,054794521	0,098765432	0,096774194	0,085106383	0,063583815
EARS2	-0,044898475	0,549472964	1	0,055	0,081	Megakaryocytes	0,074074074	0	0,087719298	0,04109589	0,067901235	0,032258065	0,063829787	0,089595376
NAGA	0,016369564	0,549514308	1	0,142	0,13	Megakaryocytes	0,185185185	0,068181818	0,192982456	0,150684932	0,12962963	0,064516129	0,14893617	0,130057803
ZNF552	0,020997894	0,549561678	1	0,046	0,051	Megakaryocytes	0,111111111	0,045454545	0,070175439	0,006849315	0,061728395	0,064516129	0,010638298	0,060693642
TBC1D13	-0,03339453	0,549576742	1	0,122	0,163	Megakaryocytes	0,074074074	0,045454545	0,157894737	0,075342466	0,179012346	0,129032258	0,085106383	0,187861272
PPP5C	0,045676339	0,549633057	1	0,209	0,212	Megakaryocytes	0,185185185	0,090909091	0,228070175	0,232876712	0,216049383	0,225806452	0,20212766	0,213872832
XRRA1	-0,007376411	0,549809127	1	0,099	0,102	Megakaryocytes	0,37037037	0	0,122807018	0,04109589	0,12345679	0,064516129	0,095744681	0,106936416
DDX11-AS1	-0,029902284	0,549822618	1	0,062	0,064	Megakaryocytes	0,037037037	0	0,052631579	0,061643836	0,086419753	0,032258065	0,074468085	0,063583815
VPS9D1-AS1	0,007893354	0,549867132	1	0,025	0,021	Megakaryocytes	0,074074074	0	0,035087719	0,02739726	0,018518519	0	0,053191489	0,014450867
ARSK	-0,005661345	0,550119281	1	0,067	0,076	Megakaryocytes	0,074074074	0,045454545	0,070175439	0,047945205	0,086419753	0,032258065	0,074468085	0,080924855
COMMD9	0,04377321	0,550888323	1	0,417	0,431	Megakaryocytes	0,592592593	0,159090909	0,49122807	0,397260274	0,450617284	0,419354839	0,414893617	0,436416185
N4BP2L2	-0,102735464	0,551210012	1	0,755	0,826	Megakaryocytes	0,925925926	0,636363636	0,842105263	0,643835616	0,827160494	0,806451613	0,64893617	0,875722543
CD53	0,005655636	0,551248026	1	0,101	0,127	Megakaryocytes	0,148148148	0,136363636	0,122807018	0,04109589	0,12962963	0,064516129	0,053191489	0,153179191
ESPL1	-0,032487257	0,551644398	1	0,025	0,066	Megakaryocytes	0,037037037	0,022727273	0,052631579	0,006849315	0,030864198	0,032258065	0	0,086705202
CHST6	-0,001939825	0,551895522	1	0,007	0,008	Megakaryocytes	0	0	0	0,01369863	0,00617284	0,032258065	0,010638298	0,005780347
SLC25A4	0,01850823	0,551955365	1	0,064	0,053	Megakaryocytes	0	0,022727273	0,052631579	0,068493151	0,086419753	0,032258065	0,085106383	0,046242775
IGFLR1	-0,015005092	0,552020662	1	0,023	0,038	Megakaryocytes	0	0	0,035087719	0,034246575	0,018518519	0	0,010638298	0,049132948
FBXO30	-0,020462509	0,552077657	1	0,016	0,034	Megakaryocytes	0	0	0,035087719	0,01369863	0,018518519	0	0,010638298	0,043352601
PRPF38B	-0,098558801	0,552308066	1	0,67	0,745	Megakaryocytes	0,666666667	0,5	0,789473684	0,575342466	0,759259259	0,677419355	0,765957447	0,74566474
FMNL3	-0,025756237	0,552398427	1	0,041	0,068	Megakaryocytes	0,037037037	0	0,052631579	0	0,086419753	0,032258065	0,031914894	0,080924855
GLIPR2	0,004695569	0,552418779	1	0,135	0,153	Megakaryocytes	0,222222222	0,113636364	0,192982456	0,082191781	0,154320988	0,225806452	0,159574468	0,144508671
INPP5E	-0,017957594	0,552525926	1	0,037	0,047	Megakaryocytes	0,037037037	0	0,01754386	0	0,086419753	0,032258065	0,053191489	0,046242775
TMEM140	0,041677518	0,552662565	1	0,039	0,04	Megakaryocytes	0,037037037	0,022727273	0,035087719	0,054794521	0,030864198	0,064516129	0,031914894	0,040462428
NADSYN1	-0,030782942	0,552682565	1	0,259	0,285	Megakaryocytes	0,296296296	0,045454545	0,456140351	0,253424658	0,24691358	0,225806452	0,191489362	0,315028902
C16orf74	-0,004204801	0,552905012	1	0,009	0,017	Megakaryocytes	0	0	0	0,01369863	0,012345679	0	0	0,023121387
HOOK2	-0,078708871	0,552980764	1	0,149	0,227	Megakaryocytes	0,259259259	0,022727273	0,070175439	0,109589041	0,228395062	0,258064516	0,180851064	0,23699422
TOR1AIP1	-0,118721734	0,552993786	1	0,204	0,299	Megakaryocytes	0,222222222	0,068181818	0,333333333	0,184931507	0,209876543	0,161290323	0,14893617	0,352601156
CC2D2A	0,008632091	0,553067019	1	0,014	0,004	Megakaryocytes	0	0	0,035087719	0,01369863	0,012345679	0	0,010638298	0,002890173
UBC	0,202416091	0,553470813	1	0,954	0,966	Megakaryocytes	0,925925926	0,909090909	1	0,931506849	0,975308642	1	0,978723404	0,959537572
ANAPC2	0,023729705	0,553474871	1	0,067	0,053	Megakaryocytes	0,148148148	0,068181818	0,140350877	0,068493151	0,024691358	0,064516129	0,106382979	0,037572254
RANBP6	-0,103161553	0,553604508	1	0,064	0,151	Megakaryocytes	0,037037037	0,045454545	0,140350877	0,02739726	0,080246914	0,032258065	0,063829787	0,184971098
ICK	-0,087803155	0,554346221	1	0,05	0,117	Megakaryocytes	0,037037037	0,022727273	0,052631579	0,047945205	0,061728395	0,064516129	0,117021277	0,121387283
PSMD6-AS2	-0,02135031	0,554369341	1	0,011	0,03	Megakaryocytes	0	0	0,01754386	0	0,024691358	0,064516129	0,010638298	0,031791908
RPS6KA6	0,01072771	0,554546542	1	0,011	0,004	Megakaryocytes	0	0,022727273	0	0,01369863	0,012345679	0	0,010638298	0,002890173
TDG	0,026355566	0,554709807	1	0,417	0,433	Megakaryocytes	0,592592593	0,25	0,578947368	0,424657534	0,37037037	0,387096774	0,468085106	0,427745665
CAND2	0,007407835	0,554868607	1	0,03	0,019	Megakaryocytes	0,111111111	0	0,01754386	0,01369863	0,043209877	0,096774194	0,010638298	0,014450867
SNX5	-0,148760965	0,554917562	1	0,523	0,654	Megakaryocytes	0,62962963	0,431818182	0,561403509	0,390410959	0,635802469	0,548387097	0,563829787	0,687861272
SDE2	-0,052350475	0,555037134	1	0,144	0,21	Megakaryocytes	0,222222222	0,022727273	0,228070175	0,061643836	0,209876543	0,161290323	0,20212766	0,216763006
SNX1	-0,084437227	0,555294609	1	0,358	0,456	Megakaryocytes	0,333333333	0,136363636	0,456140351	0,287671233	0,450617284	0,419354839	0,340425532	0,49132948
PTPRD-AS1	0,007698746	0,555435533	1	0,009	0,004	Megakaryocytes	0,037037037	0,022727273	0	0	0,012345679	0	0,010638298	0,002890173
CALHM2	-0,00849056	0,555448913	1	0,018	0,028	Megakaryocytes	0,037037037	0	0,052631579	0,006849315	0,018518519	0	0,021276596	0,031791908
SLC25A37	0,096972236	0,55546428	1	0,422	0,389	Megakaryocytes	0,444444444	0,25	0,578947368	0,356164384	0,469135802	0,419354839	0,35106383	0,395953757
AMN1	-0,013296435	0,555468156	1	0,057	0,085	Megakaryocytes	0,037037037	0,068181818	0,105263158	0,02739726	0,067901235	0,096774194	0,117021277	0,075144509
ZNF526	-0,042505714	0,555872351	1	0,044	0,083	Megakaryocytes	0,037037037	0	0,01754386	0,089041096	0,024691358	0	0,063829787	0,095375723
CEP41	-0,041663767	0,55596231	1	0,337	0,425	Megakaryocytes	0,407407407	0,204545455	0,368421053	0,335616438	0,351851852	0,35483871	0,425531915	0,430635838
COQ5	0,075531274	0,556010695	1	0,365	0,363	Megakaryocytes	0,185185185	0,318181818	0,438596491	0,321917808	0,419753086	0,322580645	0,393617021	0,358381503
RCE1	-0,028066813	0,556243318	1	0,101	0,125	Megakaryocytes	0,185185185	0,068181818	0,035087719	0,047945205	0,166666667	0,096774194	0,085106383	0,138728324
PDLIM2	0,000589407	0,556263159	1	0,032	0,042	Megakaryocytes	0,074074074	0	0	0,034246575	0,043209877	0,032258065	0,021276596	0,049132948
IGHMBP2	-0,027303372	0,556290257	1	0,064	0,093	Megakaryocytes	0,037037037	0	0,052631579	0,061643836	0,092592593	0,096774194	0,063829787	0,101156069
MTERF3	-0,017607723	0,556303256	1	0,174	0,2	Megakaryocytes	0,037037037	0,159090909	0,210526316	0,150684932	0,209876543	0,193548387	0,159574468	0,210982659
PSPN	-0,003901301	0,556448114	1	0,014	0,015	Megakaryocytes	0,037037037	0	0	0,02739726	0,00617284	0,032258065	0,031914894	0,00867052
NUCB1	0,093339692	0,556462012	1	0,631	0,611	Megakaryocytes	0,703703704	0,363636364	0,771929825	0,623287671	0,648148148	0,548387097	0,70212766	0,592485549
SNCA	0,015823563	0,556927273	1	0,752	0,798	Megakaryocytes	0,851851852	0,568181818	0,824561404	0,684931507	0,820987654	0,806451613	0,79787234	0,797687861
SAR1B	-0,053731772	0,557126818	1	0,278	0,327	Megakaryocytes	0,259259259	0,227272727	0,350877193	0,184931507	0,351851852	0,258064516	0,234042553	0,358381503
DNASE2	-0,033942131	0,557220089	1	0,183	0,208	Megakaryocytes	0,222222222	0,045454545	0,298245614	0,178082192	0,179012346	0,161290323	0,255319149	0,199421965
MRPL28	-0,100176395	0,557443289	1	0,557	0,601	Megakaryocytes	0,555555556	0,204545455	0,684210526	0,561643836	0,604938272	0,548387097	0,670212766	0,586705202
LINC01366	-0,007546239	0,557461109	1	0,007	0,017	Megakaryocytes	0	0	0,01754386	0	0,012345679	0	0	0,023121387
HLA-E	-0,19374818	0,557646818	1	0,856	0,917	Megakaryocytes	1	0,477272727	0,947368421	0,828767123	0,925925926	0,935483871	0,840425532	0,936416185
MEX3D	-0,00056105	0,557676189	1	0,009	0,004	Megakaryocytes	0	0,022727273	0	0,006849315	0,012345679	0	0,010638298	0,002890173
WDR41	-0,031455754	0,557775294	1	0,287	0,293	Megakaryocytes	0,296296296	0,045454545	0,473684211	0,212328767	0,351851852	0,258064516	0,191489362	0,323699422
SACS	-0,142528676	0,557816166	1	0,094	0,21	Megakaryocytes	0,074074074	0,022727273	0,122807018	0,034246575	0,160493827	0,096774194	0,053191489	0,26300578
LINC00937	-0,011802466	0,558126716	1	0,018	0,034	Megakaryocytes	0	0,022727273	0,087719298	0	0,012345679	0,032258065	0,053191489	0,028901734
AASDH	-0,067867084	0,558196326	1	0,158	0,24	Megakaryocytes	0,148148148	0,113636364	0,140350877	0,123287671	0,209876543	0,129032258	0,127659574	0,280346821
DHRS13	-0,039730148	0,558472419	1	0,073	0,108	Megakaryocytes	0,111111111	0,022727273	0,01754386	0,04109589	0,12962963	0,064516129	0,063829787	0,124277457
HIST1H4I	-0,012389604	0,55875174	1	0,009	0,023	Megakaryocytes	0	0	0,01754386	0	0,018518519	0	0,010638298	0,028901734
ZNF446	0,008372331	0,558864102	1	0,044	0,038	Megakaryocytes	0,037037037	0	0,01754386	0,054794521	0,055555556	0,032258065	0,031914894	0,040462428
SNAP29	-0,09975676	0,55886484	1	0,346	0,437	Megakaryocytes	0,259259259	0,159090909	0,315789474	0,315068493	0,450617284	0,35483871	0,393617021	0,456647399
HIBCH	0,082919061	0,558952748	1	0,397	0,376	Megakaryocytes	0,481481481	0,204545455	0,614035088	0,356164384	0,395061728	0,387096774	0,319148936	0,39017341
RBM12	-0,114805098	0,559137334	1	0,167	0,255	Megakaryocytes	0,259259259	0,068181818	0,122807018	0,150684932	0,209876543	0,129032258	0,14893617	0,294797688
SNX2	0,020061279	0,559250833	1	0,578	0,62	Megakaryocytes	0,518518519	0,386363636	0,789473684	0,465753425	0,666666667	0,580645161	0,521276596	0,650289017
ADAM32	-0,000137972	0,559282108	1	0,011	0,019	Megakaryocytes	0	0,068181818	0,01754386	0	0,00617284	0,032258065	0,010638298	0,020231214
WIZ	-0,070386057	0,559350837	1	0,108	0,17	Megakaryocytes	0,074074074	0,068181818	0,035087719	0,095890411	0,160493827	0,096774194	0,212765957	0,164739884
SCD	-0,020515603	0,559519879	1	0,089	0,125	Megakaryocytes	0,037037037	0,068181818	0,087719298	0,061643836	0,12962963	0,096774194	0,021276596	0,156069364
YTHDF3-AS1	-0,006300006	0,55953922	1	0,085	0,087	Megakaryocytes	0,148148148	0	0,122807018	0,061643836	0,104938272	0,064516129	0,095744681	0,086705202
SNHG19	0,163023116	0,559566678	1	0,243	0,155	Megakaryocytes	0,333333333	0,113636364	0,50877193	0,232876712	0,179012346	0,258064516	0,138297872	0,150289017
CHTF18	-0,026195048	0,560121386	1	0,112	0,142	Megakaryocytes	0,185185185	0,022727273	0,140350877	0,109589041	0,117283951	0,096774194	0,20212766	0,130057803
UTP18	0,159216277	0,560254768	1	0,546	0,482	Megakaryocytes	0,592592593	0,25	0,701754386	0,5	0,604938272	0,580645161	0,457446809	0,479768786
ICAM3	0,04067887	0,560309607	1	0,19	0,185	Megakaryocytes	0,222222222	0,090909091	0,157894737	0,205479452	0,209876543	0,129032258	0,159574468	0,196531792
IGSF22	-0,000873185	0,56031733	1	0,011	0,019	Megakaryocytes	0,037037037	0,045454545	0,01754386	0	0,00617284	0,032258065	0,021276596	0,01734104
IFIT2	-0,076937779	0,560361488	1	0,053	0,119	Megakaryocytes	0,111111111	0	0,052631579	0,04109589	0,067901235	0,032258065	0,031914894	0,150289017
IL18	-0,212316381	0,560367728	1	0,415	0,586	Megakaryocytes	0,444444444	0,068181818	0,473684211	0,410958904	0,487654321	0,451612903	0,468085106	0,630057803
HIST3H2BB	0,001253942	0,560529233	1	0,005	0,004	Megakaryocytes	0	0	0	0	0,012345679	0,032258065	0	0,002890173
RABEP2	-0,007836622	0,560662266	1	0,144	0,155	Megakaryocytes	0,185185185	0,022727273	0,157894737	0,102739726	0,203703704	0,129032258	0,180851064	0,150289017
DSE	-0,148445307	0,560685127	1	0,094	0,217	Megakaryocytes	0,148148148	0,022727273	0,105263158	0,075342466	0,117283951	0,064516129	0,074468085	0,268786127
ATP13A4	-0,017884653	0,560805454	1	0,014	0,03	Megakaryocytes	0	0,022727273	0,052631579	0	0,012345679	0	0	0,040462428
CCZ1	0,079441281	0,560955935	1	0,213	0,178	Megakaryocytes	0,555555556	0,159090909	0,122807018	0,150684932	0,259259259	0,193548387	0,074468085	0,205202312
TUSC2	-0,106803783	0,561012518	1	0,218	0,312	Megakaryocytes	0,259259259	0,159090909	0,140350877	0,143835616	0,320987654	0,225806452	0,35106383	0,309248555
NCR3	-0,005816966	0,561014167	1	0,011	0,019	Megakaryocytes	0	0	0,01754386	0,006849315	0,018518519	0	0,021276596	0,020231214
NUDCD1	-0,150156857	0,561031496	1	0,234	0,355	Megakaryocytes	0,407407407	0,136363636	0,280701754	0,157534247	0,283950617	0,193548387	0,234042553	0,401734104
JAML	-0,023054576	0,56105703	1	0,002	0,028	Megakaryocytes	0	0,022727273	0	0	0	0	0,031914894	0,028901734
PREB	-0,10341009	0,561259501	1	0,186	0,259	Megakaryocytes	0,333333333	0,159090909	0,157894737	0,150684932	0,209876543	0,129032258	0,308510638	0,257225434
EXOSC8	0,02449145	0,561553123	1	0,599	0,675	Megakaryocytes	0,481481481	0,545454545	0,614035088	0,589041096	0,635802469	0,709677419	0,627659574	0,684971098
EAF2	0,131434681	0,561610681	1	0,736	0,726	Megakaryocytes	0,814814815	0,636363636	0,771929825	0,726027397	0,74691358	0,677419355	0,70212766	0,73699422
C1QTNF6	-0,006617925	0,561660517	1	0,018	0,021	Megakaryocytes	0	0	0,035087719	0,01369863	0,024691358	0,064516129	0	0,023121387
STX8	0,132346546	0,561661257	1	0,45	0,369	Megakaryocytes	0,259259259	0,272727273	0,649122807	0,445205479	0,462962963	0,483870968	0,340425532	0,367052023
NSFL1C	0,107587584	0,561676025	1	0,511	0,478	Megakaryocytes	0,592592593	0,363636364	0,50877193	0,493150685	0,555555556	0,451612903	0,553191489	0,459537572
CCDC7	-0,052711274	0,561778777	1	0,041	0,07	Megakaryocytes	0	0	0,035087719	0,01369863	0,086419753	0,032258065	0,053191489	0,078034682
AEBP1	-0,009461116	0,561791316	1	0,034	0,045	Megakaryocytes	0,037037037	0	0	0,01369863	0,074074074	0,032258065	0,031914894	0,049132948
ATP12A	0,012833718	0,56185812	1	0,025	0,017	Megakaryocytes	0,037037037	0	0,035087719	0,047945205	0,00617284	0,032258065	0,010638298	0,01734104
NLRX1	-0,017681137	0,561968611	1	0,096	0,093	Megakaryocytes	0,111111111	0,022727273	0,052631579	0,054794521	0,166666667	0,096774194	0,085106383	0,095375723
CHMP7	-0,032383149	0,562202326	1	0,115	0,151	Megakaryocytes	0,185185185	0,022727273	0,122807018	0,109589041	0,12962963	0,064516129	0,212765957	0,141618497
C18orf21	0,025842176	0,562292765	1	0,261	0,28	Megakaryocytes	0,222222222	0,045454545	0,315789474	0,226027397	0,339506173	0,290322581	0,255319149	0,286127168
LRRK2	-0,006066367	0,56266318	1	0,009	0,019	Megakaryocytes	0	0	0	0,01369863	0,012345679	0	0	0,026011561
NEAT1	-0,124133876	0,563011193	1	0,674	0,779	Megakaryocytes	0,925925926	0,613636364	0,701754386	0,445205479	0,845679012	0,774193548	0,893617021	0,748554913
MTM1	-0,023600595	0,56307828	1	0,096	0,125	Megakaryocytes	0,037037037	0,022727273	0,140350877	0,082191781	0,12345679	0,064516129	0,074468085	0,144508671
INO80E	0,026009731	0,563139406	1	0,236	0,253	Megakaryocytes	0,185185185	0,181818182	0,385964912	0,205479452	0,234567901	0,322580645	0,382978723	0,210982659
ATP2B4	-0,051723262	0,563216894	1	0,183	0,229	Megakaryocytes	0,111111111	0	0,175438596	0,143835616	0,283950617	0,193548387	0,170212766	0,248554913
SENCR	-0,009716087	0,563366821	1	0,222	0,251	Megakaryocytes	0,111111111	0,090909091	0,350877193	0,226027397	0,228395062	0,290322581	0,212765957	0,257225434
ZNF79	-0,015592649	0,563496467	1	0,014	0,028	Megakaryocytes	0	0	0	0,020547945	0,018518519	0	0,010638298	0,034682081
HIVEP1	-0,036048465	0,563644466	1	0,037	0,076	Megakaryocytes	0,037037037	0	0	0,01369863	0,080246914	0,032258065	0,031914894	0,092485549
TCP1	0,153097938	0,563763891	1	0,851	0,866	Megakaryocytes	0,851851852	0,681818182	0,929824561	0,821917808	0,895061728	0,903225806	0,872340426	0,861271676
H1FX-AS1	-0,015022768	0,563869967	1	0,007	0,019	Megakaryocytes	0,037037037	0	0	0	0,012345679	0	0	0,026011561
DNA2	-0,117357434	0,564084849	1	0,073	0,17	Megakaryocytes	0,037037037	0,022727273	0,087719298	0,020547945	0,135802469	0,096774194	0,053191489	0,208092486
PKNOX1	-0,096015909	0,564178998	1	0,108	0,193	Megakaryocytes	0,037037037	0,045454545	0,157894737	0,089041096	0,135802469	0,129032258	0,14893617	0,210982659
PARN	0,011132664	0,564234384	1	0,19	0,21	Megakaryocytes	0,185185185	0,181818182	0,245614035	0,136986301	0,222222222	0,161290323	0,138297872	0,234104046
ZNF503	-0,007693828	0,564386553	1	0,005	0,013	Megakaryocytes	0	0	0	0	0,012345679	0	0	0,01734104
C11orf65	-0,01016935	0,564386553	1	0,005	0,013	Megakaryocytes	0	0	0	0	0,012345679	0	0	0,01734104
MRVI1	-0,018867515	0,564386553	1	0,005	0,013	Megakaryocytes	0	0	0	0	0,012345679	0	0	0,01734104
RHOU	-0,00881746	0,564386553	1	0,005	0,013	Megakaryocytes	0	0	0	0	0,012345679	0	0	0,01734104
RNF157	0,012166123	0,564407645	1	0,011	0,002	Megakaryocytes	0,037037037	0	0,035087719	0,006849315	0,00617284	0	0	0,002890173
CHCHD2	0,050890738	0,564514864	1	0,995	0,992	Megakaryocytes	1	1	1	0,993150685	0,99382716	1	1	0,988439306
DAPK3	0,013942825	0,564704651	1	0,094	0,106	Megakaryocytes	0,296296296	0,068181818	0	0,068493151	0,12345679	0,064516129	0,159574468	0,095375723
LYRM7	-0,078160565	0,56471709	1	0,31	0,382	Megakaryocytes	0,518518519	0,090909091	0,421052632	0,294520548	0,308641975	0,290322581	0,276595745	0,419075145
ZBTB10	-0,014393061	0,564800344	1	0,073	0,085	Megakaryocytes	0,074074074	0	0,035087719	0,006849315	0,166666667	0,096774194	0,063829787	0,089595376
CEACAM1	0,010135557	0,565086365	1	0,009	0,002	Megakaryocytes	0,037037037	0	0,01754386	0,006849315	0,00617284	0	0	0,002890173
ZBP1	0,009087411	0,565086365	1	0,009	0,002	Megakaryocytes	0,037037037	0	0,01754386	0,006849315	0,00617284	0	0	0,002890173
SLC41A3	-0,055325137	0,565446033	1	0,14	0,202	Megakaryocytes	0,333333333	0,045454545	0,192982456	0,095890411	0,154320988	0,193548387	0,212765957	0,199421965
PBK	-0,050989327	0,565512357	1	0,119	0,155	Megakaryocytes	0,185185185	0,068181818	0,175438596	0,109589041	0,111111111	0,161290323	0,159574468	0,153179191
MAGEH1	0,045637457	0,565651773	1	0,314	0,295	Megakaryocytes	0,222222222	0,159090909	0,385964912	0,321917808	0,339506173	0,322580645	0,329787234	0,283236994
MIPOL1	-0,051405632	0,565935772	1	0,041	0,079	Megakaryocytes	0,037037037	0,022727273	0,035087719	0,006849315	0,080246914	0,032258065	0,010638298	0,101156069
NDUFAF4	0,091129547	0,565974725	1	0,44	0,384	Megakaryocytes	0,407407407	0,340909091	0,543859649	0,465753425	0,413580247	0,419354839	0,308510638	0,401734104
SLC29A2	0,009142894	0,566106824	1	0,048	0,053	Megakaryocytes	0,037037037	0,068181818	0,052631579	0,061643836	0,030864198	0,064516129	0,042553191	0,054913295
SEL1L	-0,145534413	0,566173663	1	0,165	0,276	Megakaryocytes	0,185185185	0,068181818	0,228070175	0,054794521	0,265432099	0,225806452	0,14893617	0,315028902
SRD5A1	-0,034873274	0,566205345	1	0,037	0,064	Megakaryocytes	0,037037037	0	0	0,034246575	0,061728395	0,096774194	0,063829787	0,060693642
AL358852.1	0,004056673	0,566406573	1	0,011	0,011	Megakaryocytes	0,111111111	0	0,01754386	0	0,00617284	0,032258065	0,010638298	0,00867052
EFNB2	-0,286364038	0,566537832	1	0,206	0,391	Megakaryocytes	0,185185185	0,045454545	0,192982456	0,136986301	0,320987654	0,290322581	0,276595745	0,430635838
TRANK1	-0,11626687	0,566723315	1	0,096	0,191	Megakaryocytes	0,222222222	0	0,035087719	0,054794521	0,160493827	0,096774194	0,042553191	0,239884393
CD38	-0,151484424	0,567041809	1	0,365	0,497	Megakaryocytes	0,296296296	0,25	0,333333333	0,335616438	0,444444444	0,387096774	0,372340426	0,540462428
COX15	-0,136136764	0,567078179	1	0,197	0,308	Megakaryocytes	0,111111111	0,113636364	0,210526316	0,143835616	0,277777778	0,290322581	0,138297872	0,355491329
TMEM187	-0,003599339	0,567313497	1	0,083	0,11	Megakaryocytes	0,111111111	0,045454545	0,070175439	0,061643836	0,111111111	0,064516129	0,063829787	0,12716763
TRIM3	-0,001991394	0,567393159	1	0,011	0,017	Megakaryocytes	0	0	0	0,01369863	0,018518519	0	0,021276596	0,01734104
RPH3AL	0,048250251	0,567436972	1	0,044	0,008	Megakaryocytes	0,074074074	0,022727273	0,070175439	0,068493151	0,012345679	0	0,010638298	0,00867052
NDST3	-0,009576985	0,56758542	1	0,007	0,019	Megakaryocytes	0	0	0,01754386	0	0,012345679	0	0	0,026011561
NSUN7	-0,003669012	0,567645176	1	0,002	0,008	Megakaryocytes	0	0	0	0	0,00617284	0,032258065	0	0,00867052
RAD51D	-0,031550725	0,567766218	1	0,19	0,236	Megakaryocytes	0,185185185	0,090909091	0,175438596	0,164383562	0,24691358	0,193548387	0,191489362	0,251445087
TMEM86A	-0,004888145	0,568113123	1	0,023	0,025	Megakaryocytes	0	0	0,01754386	0,04109589	0,018518519	0	0,021276596	0,028901734
PPFIA3	-0,006050597	0,56827353	1	0,06	0,064	Megakaryocytes	0	0,022727273	0,105263158	0,075342466	0,049382716	0,096774194	0,106382979	0,049132948
PCED1A	-0,050823724	0,56870749	1	0,112	0,176	Megakaryocytes	0,148148148	0	0,087719298	0,109589041	0,148148148	0,161290323	0,138297872	0,187861272
C1orf53	-0,021425607	0,568772849	1	0,034	0,053	Megakaryocytes	0	0	0,070175439	0,02739726	0,043209877	0,032258065	0,031914894	0,060693642
COIL	-0,08888769	0,568873614	1	0,326	0,423	Megakaryocytes	0,333333333	0,113636364	0,456140351	0,308219178	0,351851852	0,258064516	0,308510638	0,468208092
SLC6A6	-0,023947892	0,569026032	1	0,073	0,117	Megakaryocytes	0	0	0,122807018	0,02739726	0,12962963	0,064516129	0,063829787	0,13583815
DNAJC7	-0,036576084	0,569106937	1	0,644	0,713	Megakaryocytes	0,666666667	0,204545455	0,666666667	0,630136986	0,765432099	0,677419355	0,659574468	0,731213873
DHX37	0,028796814	0,569198994	1	0,073	0,053	Megakaryocytes	0,111111111	0,022727273	0,035087719	0,04109589	0,12345679	0,064516129	0,042553191	0,054913295
TMEM69	0,068976159	0,569267819	1	0,333	0,338	Megakaryocytes	0,259259259	0,136363636	0,526315789	0,363013699	0,302469136	0,322580645	0,265957447	0,358381503
PRMT2	0,013033747	0,569526406	1	0,399	0,429	Megakaryocytes	0,333333333	0,136363636	0,368421053	0,369863014	0,518518519	0,580645161	0,319148936	0,445086705
TCEAL4	0,033639708	0,569557135	1	0,732	0,794	Megakaryocytes	0,888888889	0,636363636	0,807017544	0,643835616	0,783950617	0,838709677	0,723404255	0,809248555
KIF16B	-0,073789709	0,569748042	1	0,071	0,13	Megakaryocytes	0,074074074	0,022727273	0,140350877	0,054794521	0,074074074	0,032258065	0,095744681	0,147398844
MMGT1	-0,062615618	0,569984753	1	0,115	0,195	Megakaryocytes	0,111111111	0,113636364	0,052631579	0,095890411	0,154320988	0,193548387	0,127659574	0,213872832
EAF1	-0,026032113	0,569992514	1	0,071	0,089	Megakaryocytes	0,111111111	0,022727273	0,070175439	0,075342466	0,074074074	0,064516129	0,031914894	0,106936416
VWDE	0,011466778	0,570104722	1	0,05	0,045	Megakaryocytes	0,111111111	0,022727273	0,052631579	0,02739726	0,067901235	0,129032258	0,021276596	0,043352601
C22orf34	-0,03829476	0,570169629	1	0,018	0,057	Megakaryocytes	0	0	0,035087719	0,006849315	0,030864198	0,032258065	0,021276596	0,069364162
OGFR	-0,0276033	0,570292613	1	0,206	0,212	Megakaryocytes	0,259259259	0,068181818	0,087719298	0,280821918	0,209876543	0,258064516	0,223404255	0,205202312
TMEM234	0,04014758	0,570497622	1	0,096	0,089	Megakaryocytes	0	0,022727273	0,105263158	0,123287671	0,104938272	0,064516129	0,085106383	0,092485549
BBS4	-0,006399621	0,570597598	1	0,021	0,025	Megakaryocytes	0,037037037	0,022727273	0,035087719	0	0,030864198	0,064516129	0	0,028901734
WDR47	-0,031512496	0,570676497	1	0,037	0,076	Megakaryocytes	0,111111111	0	0	0,006849315	0,074074074	0,032258065	0,021276596	0,095375723
TMEM220-AS1	0,021612966	0,570724938	1	0,037	0,03	Megakaryocytes	0,148148148	0,022727273	0	0,047945205	0,024691358	0,064516129	0,010638298	0,031791908
ATRN	-0,045520412	0,570981804	1	0,028	0,083	Megakaryocytes	0	0,022727273	0,052631579	0,006849315	0,043209877	0,032258065	0,031914894	0,101156069
MPV17	-0,035995544	0,571039597	1	0,468	0,544	Megakaryocytes	0,481481481	0,25	0,614035088	0,479452055	0,462962963	0,548387097	0,446808511	0,569364162
WDR73	0,033052927	0,571093539	1	0,257	0,248	Megakaryocytes	0,333333333	0,090909091	0,333333333	0,171232877	0,339506173	0,258064516	0,191489362	0,26300578
PALLD	-0,015005308	0,571218842	1	0,002	0,017	Megakaryocytes	0	0	0	0,006849315	0	0	0,021276596	0,01734104
SLC12A4	-0,011271285	0,571416305	1	0,007	0,019	Megakaryocytes	0	0	0	0,006849315	0,012345679	0	0	0,026011561
BAZ2A	-0,007414364	0,571485376	1	0,239	0,268	Megakaryocytes	0,222222222	0,045454545	0,263157895	0,171232877	0,345679012	0,258064516	0,319148936	0,25433526
ZNF432	-0,017349393	0,57153124	1	0,041	0,053	Megakaryocytes	0,074074074	0	0,035087719	0,01369863	0,074074074	0,032258065	0,042553191	0,057803468
C19orf25	-0,062568859	0,571602581	1	0,278	0,357	Megakaryocytes	0,222222222	0,090909091	0,333333333	0,205479452	0,382716049	0,419354839	0,372340426	0,346820809
HCG27	-0,039252878	0,57162604	1	0,005	0,047	Megakaryocytes	0	0	0	0,01369863	0	0	0,010638298	0,060693642
PPIL4	-0,052910349	0,572095829	1	0,307	0,391	Megakaryocytes	0,37037037	0,113636364	0,526315789	0,178082192	0,388888889	0,290322581	0,287234043	0,427745665
GSTZ1	0,020395684	0,572152665	1	0,33	0,316	Megakaryocytes	0,333333333	0,181818182	0,368421053	0,273972603	0,407407407	0,387096774	0,319148936	0,309248555
PRKCH	0,013789093	0,572172916	1	0,073	0,074	Megakaryocytes	0,074074074	0,045454545	0,105263158	0,034246575	0,104938272	0,064516129	0,074468085	0,075144509
ITPRIPL1	0,006558295	0,572260141	1	0,053	0,051	Megakaryocytes	0,111111111	0,022727273	0	0,01369863	0,104938272	0,096774194	0,053191489	0,046242775
YIPF1	0,063992964	0,572362225	1	0,174	0,106	Megakaryocytes	0,259259259	0,045454545	0,368421053	0,150684932	0,148148148	0,225806452	0,14893617	0,083815029
PGM1	0,112485492	0,572519103	1	0,376	0,333	Megakaryocytes	0,259259259	0,090909091	0,403508772	0,383561644	0,456790123	0,35483871	0,255319149	0,352601156
RSRC2	-0,174711395	0,572541727	1	0,647	0,749	Megakaryocytes	0,777777778	0,295454545	0,824561404	0,575342466	0,722222222	0,806451613	0,712765957	0,75433526
ZNF846	-0,047596697	0,57258733	1	0,085	0,127	Megakaryocytes	0,111111111	0,022727273	0,140350877	0,061643836	0,098765432	0,161290323	0,170212766	0,112716763
NUDT3	-0,219751224	0,572611332	1	0,394	0,567	Megakaryocytes	0,518518519	0,227272727	0,438596491	0,191780822	0,586419753	0,483870968	0,489361702	0,595375723
BBS2	0,021188785	0,572693899	1	0,092	0,106	Megakaryocytes	0,074074074	0,022727273	0,122807018	0,089041096	0,104938272	0,064516129	0,053191489	0,124277457
ARNTL2-AS1	0,020496549	0,572764282	1	0,023	0,011	Megakaryocytes	0,074074074	0,022727273	0,01754386	0	0,037037037	0,032258065	0,010638298	0,00867052
RNF217	-0,01842908	0,573164179	1	0,094	0,121	Megakaryocytes	0,074074074	0,045454545	0,122807018	0,02739726	0,160493827	0,096774194	0,042553191	0,144508671
TMEM159	-0,016948912	0,573207374	1	0,264	0,331	Megakaryocytes	0,296296296	0,181818182	0,298245614	0,191780822	0,333333333	0,419354839	0,265957447	0,341040462
QPCT	0,063629745	0,573331099	1	0,216	0,225	Megakaryocytes	0,333333333	0,136363636	0,245614035	0,191780822	0,228395062	0,161290323	0,159574468	0,248554913
ACTRT3	0,00766941	0,573514257	1	0,03	0,025	Megakaryocytes	0	0,022727273	0,035087719	0,034246575	0,030864198	0,064516129	0,010638298	0,026011561
NOTCH2NL	-0,075105028	0,573700863	1	0,048	0,106	Megakaryocytes	0,037037037	0,045454545	0,087719298	0,006849315	0,074074074	0,032258065	0,053191489	0,12716763
SYP	-0,014206895	0,573859618	1	0,016	0,028	Megakaryocytes	0,074074074	0	0,035087719	0	0,018518519	0,032258065	0,010638298	0,031791908
ORAOV1	-0,043431053	0,573921396	1	0,096	0,136	Megakaryocytes	0,074074074	0,022727273	0,122807018	0,089041096	0,117283951	0,064516129	0,117021277	0,147398844
GSDMD	0,000720171	0,574116041	1	0,509	0,571	Megakaryocytes	0,444444444	0,25	0,543859649	0,47260274	0,611111111	0,709677419	0,606382979	0,549132948
ARPC3	0,048737148	0,574347861	1	0,984	0,998	Megakaryocytes	1	0,931818182	1	0,979452055	0,99382716	1	1	0,997109827
GANAB	-0,101988213	0,574418849	1	0,463	0,569	Megakaryocytes	0,37037037	0,090909091	0,368421053	0,397260274	0,672839506	0,64516129	0,382978723	0,612716763
CRY1	-0,012877315	0,574551119	1	0,06	0,07	Megakaryocytes	0,148148148	0	0,087719298	0,02739726	0,080246914	0,032258065	0,085106383	0,069364162
PRDX5	-0,064084553	0,574686977	1	0,759	0,839	Megakaryocytes	0,703703704	0,590909091	0,789473684	0,726027397	0,833333333	0,903225806	0,776595745	0,849710983
CNOT10	-0,066333104	0,574761315	1	0,229	0,295	Megakaryocytes	0,37037037	0,113636364	0,245614035	0,143835616	0,308641975	0,225806452	0,265957447	0,309248555
GJC1	0,008023292	0,574798536	1	0,016	0,017	Megakaryocytes	0	0,022727273	0,01754386	0,006849315	0,024691358	0,064516129	0,021276596	0,011560694
OASL	0,005803055	0,574996948	1	0,009	0,004	Megakaryocytes	0	0	0,035087719	0	0,012345679	0	0,010638298	0,002890173
EMC7	0,069096121	0,575116522	1	0,583	0,588	Megakaryocytes	0,555555556	0,363636364	0,684210526	0,534246575	0,654320988	0,677419355	0,670212766	0,557803468
PSMC5	0,114796412	0,575348044	1	0,872	0,887	Megakaryocytes	0,962962963	0,75	0,894736842	0,849315068	0,901234568	0,903225806	0,882978723	0,887283237
MIR181A1HG	0,07801319	0,575374325	1	0,234	0,229	Megakaryocytes	0,407407407	0,181818182	0,49122807	0,184931507	0,172839506	0,129032258	0,29787234	0,219653179
PXN	-0,002911448	0,575762966	1	0,016	0,025	Megakaryocytes	0	0	0,01754386	0,020547945	0,018518519	0	0,021276596	0,028901734
RBAK	-0,060318674	0,575772648	1	0,039	0,083	Megakaryocytes	0	0	0,052631579	0,006849315	0,080246914	0,032258065	0,042553191	0,098265896
CRYZL1	0,079755676	0,576021127	1	0,328	0,301	Megakaryocytes	0,481481481	0,090909091	0,421052632	0,342465753	0,320987654	0,35483871	0,212765957	0,320809249
MTF2	4,89E-05	0,576023279	1	0,606	0,622	Megakaryocytes	0,518518519	0,386363636	0,736842105	0,506849315	0,722222222	0,709677419	0,627659574	0,612716763
NDC1	-0,044797762	0,576388562	1	0,117	0,161	Megakaryocytes	0,074074074	0,045454545	0,175438596	0,068493151	0,166666667	0,096774194	0,106382979	0,182080925
GPR132	0,000973978	0,576484905	1	0,007	0,004	Megakaryocytes	0,037037037	0	0	0	0,012345679	0	0,010638298	0,002890173
TACC3	-0,094186186	0,576539414	1	0,346	0,406	Megakaryocytes	0,518518519	0,159090909	0,350877193	0,321917808	0,388888889	0,290322581	0,468085106	0,398843931
PCDHGA10	-0,030865888	0,576853901	1	0,009	0,03	Megakaryocytes	0,037037037	0	0	0	0,018518519	0	0,010638298	0,037572254
LZTFL1	-0,049676615	0,576916429	1	0,099	0,14	Megakaryocytes	0,148148148	0,022727273	0,105263158	0,102739726	0,104938272	0,064516129	0,138297872	0,147398844
G6PD	0,176569358	0,57741445	1	0,392	0,297	Megakaryocytes	0,481481481	0,090909091	0,526315789	0,424657534	0,382716049	0,35483871	0,361702128	0,274566474
FAM161A	-0,03461716	0,577475139	1	0,085	0,11	Megakaryocytes	0,111111111	0	0,122807018	0,047945205	0,12345679	0,064516129	0,138297872	0,106936416
PES1	0,085883838	0,577539817	1	0,314	0,255	Megakaryocytes	0,333333333	0,159090909	0,403508772	0,369863014	0,271604938	0,258064516	0,361702128	0,225433526
INHBA	0,008073333	0,577599059	1	0,007	0,004	Megakaryocytes	0	0,022727273	0	0	0,012345679	0	0,010638298	0,002890173
SLC30A2	0,009722815	0,577599059	1	0,007	0,004	Megakaryocytes	0	0,022727273	0	0	0,012345679	0	0,010638298	0,002890173
MGAT3	-0,000133148	0,577599059	1	0,007	0,004	Megakaryocytes	0	0,022727273	0	0	0,012345679	0	0,010638298	0,002890173
HCFC1	-0,142727499	0,577626664	1	0,271	0,389	Megakaryocytes	0,259259259	0,090909091	0,298245614	0,150684932	0,419753086	0,322580645	0,382978723	0,395953757
APOO	-0,021154698	0,578224214	1	0,206	0,244	Megakaryocytes	0,111111111	0,25	0,315789474	0,178082192	0,197530864	0,258064516	0,276595745	0,234104046
BEND3	-0,013166711	0,578904873	1	0,005	0,015	Megakaryocytes	0	0	0	0	0,012345679	0	0	0,020231214
TXLNB	-0,008174784	0,578904873	1	0,005	0,015	Megakaryocytes	0	0	0	0	0,012345679	0	0	0,020231214
TRIM62	-0,010855333	0,578904873	1	0,005	0,015	Megakaryocytes	0	0	0	0	0,012345679	0	0	0,020231214
CFAP45	-0,014922281	0,578904873	1	0,005	0,015	Megakaryocytes	0	0	0	0	0,012345679	0	0	0,020231214
PTPRD	-0,012264353	0,578904873	1	0,005	0,015	Megakaryocytes	0	0	0	0	0,012345679	0	0	0,020231214
MED25	0,023777242	0,578905246	1	0,158	0,149	Megakaryocytes	0,259259259	0	0,175438596	0,109589041	0,222222222	0,161290323	0,117021277	0,156069364
IRF2BP2	-0,210452424	0,578960452	1	0,502	0,662	Megakaryocytes	0,592592593	0,295454545	0,596491228	0,383561644	0,617283951	0,64516129	0,574468085	0,687861272
BCAS3	0,025903475	0,57936902	1	0,048	0,038	Megakaryocytes	0,111111111	0,022727273	0,052631579	0,034246575	0,055555556	0,032258065	0,021276596	0,043352601
TRNAU1AP	-0,113424735	0,579526228	1	0,2	0,282	Megakaryocytes	0,185185185	0,022727273	0,245614035	0,198630137	0,234567901	0,290322581	0,276595745	0,283236994
SETD7	-0,000851208	0,579540976	1	0,016	0,021	Megakaryocytes	0	0	0,052631579	0,006849315	0,018518519	0	0,031914894	0,020231214
ASCC1	0,008263597	0,579606979	1	0,183	0,195	Megakaryocytes	0,296296296	0,068181818	0,245614035	0,171232877	0,185185185	0,258064516	0,127659574	0,208092486
NINJ1	-0,004377451	0,57961966	1	0,067	0,07	Megakaryocytes	0,074074074	0,022727273	0,052631579	0,068493151	0,080246914	0,064516129	0,063829787	0,072254335
IZUMO2	0,003800557	0,579828659	1	0,007	0,004	Megakaryocytes	0	0	0	0,006849315	0,012345679	0	0,010638298	0,002890173
ALDH1L2	0,000893812	0,579828659	1	0,007	0,004	Megakaryocytes	0	0	0	0,006849315	0,012345679	0	0,010638298	0,002890173
PHTF1	-0,198546654	0,579869737	1	0,209	0,355	Megakaryocytes	0,444444444	0,090909091	0,105263158	0,089041096	0,345679012	0,258064516	0,404255319	0,349710983
PRDM2	-0,135593465	0,579998735	1	0,186	0,295	Megakaryocytes	0,185185185	0,113636364	0,122807018	0,082191781	0,320987654	0,322580645	0,159574468	0,329479769
KIAA1958	-0,002293565	0,580031674	1	0,037	0,036	Megakaryocytes	0	0	0,01754386	0,01369863	0,080246914	0,032258065	0,010638298	0,043352601
ACY1	0,015938406	0,580073307	1	0,014	0,004	Megakaryocytes	0,037037037	0,022727273	0,01754386	0,01369863	0,00617284	0	0	0,005780347
POR	0,051457598	0,580456279	1	0,128	0,081	Megakaryocytes	0,148148148	0,045454545	0,087719298	0,123287671	0,166666667	0,096774194	0,117021277	0,069364162
THAP10	-0,014149729	0,580468803	1	0,028	0,045	Megakaryocytes	0,037037037	0,022727273	0,052631579	0,02739726	0,018518519	0	0,031914894	0,052023121
TMEM94	-0,005680153	0,580619097	1	0,106	0,134	Megakaryocytes	0,037037037	0,045454545	0,052631579	0,089041096	0,166666667	0,096774194	0,095744681	0,147398844
UBE2N	0,208513628	0,580756022	1	0,75	0,722	Megakaryocytes	0,888888889	0,636363636	0,824561404	0,650684932	0,820987654	0,774193548	0,734042553	0,713872832
BCL7A	0,020271392	0,580967484	1	0,222	0,223	Megakaryocytes	0,259259259	0,090909091	0,140350877	0,143835616	0,351851852	0,258064516	0,223404255	0,219653179
VPS33A	0,048911598	0,581003765	1	0,154	0,138	Megakaryocytes	0,259259259	0,090909091	0,192982456	0,157534247	0,135802469	0,129032258	0,106382979	0,147398844
PMVK	0,034817983	0,58105862	1	0,713	0,745	Megakaryocytes	0,777777778	0,545454545	0,736842105	0,705479452	0,74691358	0,741935484	0,79787234	0,731213873
SLC22A16	-0,015335326	0,581084347	1	0,156	0,178	Megakaryocytes	0,074074074	0,045454545	0,228070175	0,082191781	0,240740741	0,161290323	0,14893617	0,187861272
CA3-AS1	-0,016087636	0,581146131	1	0,007	0,021	Megakaryocytes	0	0	0	0,006849315	0,012345679	0	0	0,028901734
KLLN	-0,01759828	0,581146131	1	0,007	0,021	Megakaryocytes	0	0	0	0,006849315	0,012345679	0	0	0,028901734
GHITM	0,2372932	0,581193161	1	0,823	0,807	Megakaryocytes	0,925925926	0,704545455	0,894736842	0,794520548	0,839506173	0,903225806	0,819148936	0,794797688
BAZ1A	-0,025090177	0,581227308	1	0,651	0,73	Megakaryocytes	0,777777778	0,5	0,701754386	0,609589041	0,691358025	0,774193548	0,755319149	0,719653179
SPRYD7	0,048005742	0,581276407	1	0,156	0,153	Megakaryocytes	0,259259259	0,045454545	0,210526316	0,143835616	0,160493827	0,096774194	0,095744681	0,173410405
VPS28	-0,023997036	0,581376867	1	0,853	0,896	Megakaryocytes	0,777777778	0,568181818	0,877192982	0,863013699	0,925925926	0,870967742	0,893617021	0,898843931
TUBGCP4	-0,183158618	0,581460181	1	0,33	0,444	Megakaryocytes	0,37037037	0,045454545	0,368421053	0,267123288	0,444444444	0,35483871	0,393617021	0,465317919
FAHD2A	0,107164515	0,581662281	1	0,296	0,225	Megakaryocytes	0,296296296	0,068181818	0,385964912	0,328767123	0,296296296	0,35483871	0,20212766	0,219653179
ZNF670	-0,003748835	0,582008019	1	0,032	0,036	Megakaryocytes	0,037037037	0,045454545	0,035087719	0,006849315	0,049382716	0,064516129	0,031914894	0,034682081
MRPL19	0,061535674	0,582084481	1	0,528	0,51	Megakaryocytes	0,592592593	0,295454545	0,631578947	0,493150685	0,574074074	0,64516129	0,478723404	0,505780347
RPLP0	-0,079944294	0,582085387	1	0,998	0,996	Megakaryocytes	1	1	1	0,993150685	1	1	1	0,994219653
UBXN4	-0,195791864	0,582158745	1	0,766	0,86	Megakaryocytes	0,703703704	0,568181818	0,912280702	0,684931507	0,851851852	0,774193548	0,776595745	0,89017341
TRAPPC4	0,026568942	0,582692901	1	0,461	0,486	Megakaryocytes	0,518518519	0,295454545	0,596491228	0,47260274	0,438271605	0,387096774	0,478723404	0,497109827
DGCR6	0,03649969	0,582716609	1	0,028	0,008	Megakaryocytes	0,037037037	0,068181818	0,070175439	0,01369863	0,012345679	0	0,021276596	0,005780347
ORMDL3	-0,031832331	0,582805388	1	0,078	0,115	Megakaryocytes	0,037037037	0,045454545	0,070175439	0,082191781	0,092592593	0,064516129	0,095744681	0,124277457
BORA	-0,037056106	0,58280703	1	0,099	0,138	Megakaryocytes	0,148148148	0,022727273	0,087719298	0,075342466	0,135802469	0,096774194	0,170212766	0,132947977
RBSN	-0,040318226	0,582996364	1	0,06	0,106	Megakaryocytes	0,111111111	0,045454545	0,035087719	0,006849315	0,111111111	0,161290323	0,042553191	0,11849711
SMN2	0,019481008	0,583073609	1	0,03	0,008	Megakaryocytes	0,148148148	0	0,052631579	0,02739726	0,012345679	0	0,031914894	0,002890173
GATAD2B	-0,108481203	0,583091663	1	0,142	0,229	Megakaryocytes	0,074074074	0,045454545	0,087719298	0,075342466	0,259259259	0,290322581	0,159574468	0,242774566
SELP	-0,184565312	0,583124943	1	0,518	0,622	Megakaryocytes	0,666666667	0,227272727	0,596491228	0,452054795	0,604938272	0,516129032	0,5	0,664739884
ABL2	-0,025677234	0,583129641	1	0,106	0,13	Megakaryocytes	0,148148148	0,022727273	0,122807018	0,095890411	0,12345679	0,064516129	0,106382979	0,141618497
SLC37A3	-0,009001839	0,583179546	1	0,03	0,049	Megakaryocytes	0,074074074	0	0,070175439	0,01369863	0,030864198	0,064516129	0,031914894	0,052023121
POLH	-0,019120868	0,583304241	1	0,048	0,072	Megakaryocytes	0,037037037	0	0,052631579	0,04109589	0,067901235	0,032258065	0,021276596	0,089595376
WWC1	0,012775456	0,58343941	1	0,005	0,015	Megakaryocytes	0	0	0	0,01369863	0	0	0,031914894	0,011560694
PEMT	-0,032234017	0,583445002	1	0,17	0,189	Megakaryocytes	0,222222222	0,045454545	0,175438596	0,212328767	0,154320988	0,096774194	0,212765957	0,190751445
C1orf131	-0,115999975	0,583468466	1	0,344	0,448	Megakaryocytes	0,37037037	0,136363636	0,526315789	0,226027397	0,438271605	0,483870968	0,361702128	0,468208092
CAMLG	0,035522772	0,583542748	1	0,677	0,739	Megakaryocytes	0,814814815	0,454545455	0,754385965	0,636986301	0,722222222	0,806451613	0,734042553	0,734104046
SELENBP1	-0,006001846	0,5836031	1	0,007	0,008	Megakaryocytes	0	0	0	0,006849315	0,012345679	0,032258065	0,010638298	0,005780347
KCNH3	-0,008923556	0,583709142	1	0,007	0,019	Megakaryocytes	0	0	0	0,020547945	0	0	0,021276596	0,020231214
SPATA13	-0,024326843	0,583831956	1	0,039	0,057	Megakaryocytes	0,074074074	0	0,01754386	0,006849315	0,080246914	0,096774194	0,021276596	0,063583815
DPCD	0,029802878	0,583945931	1	0,133	0,13	Megakaryocytes	0,111111111	0,045454545	0,175438596	0,136986301	0,141975309	0,161290323	0,138297872	0,124277457
ZMIZ1	-0,159076733	0,584197646	1	0,236	0,352	Megakaryocytes	0,222222222	0,045454545	0,333333333	0,095890411	0,382716049	0,290322581	0,138297872	0,416184971
USP1	-0,332564097	0,584202013	1	0,564	0,735	Megakaryocytes	0,444444444	0,477272727	0,807017544	0,445205479	0,62962963	0,548387097	0,627659574	0,780346821
NACA	0,01311162	0,584464895	1	0,998	0,998	Megakaryocytes	1	1	1	0,993150685	1	1	1	0,997109827
MT1F	0,092341201	0,584474912	1	0,156	0,125	Megakaryocytes	0,148148148	0,090909091	0,175438596	0,226027397	0,104938272	0,161290323	0,106382979	0,12716763
TEK	-0,007360775	0,584805895	1	0,014	0,021	Megakaryocytes	0	0	0,01754386	0,01369863	0,018518519	0	0,031914894	0,020231214
KIAA1328	0,004815909	0,585337609	1	0,071	0,087	Megakaryocytes	0,074074074	0,045454545	0,052631579	0,054794521	0,098765432	0,129032258	0,085106383	0,083815029
ZNF821	-0,027718003	0,585340023	1	0,025	0,045	Megakaryocytes	0,037037037	0,022727273	0,01754386	0,01369863	0,037037037	0,032258065	0,063829787	0,040462428
SLC35B3	0,052141952	0,585413182	1	0,138	0,142	Megakaryocytes	0,148148148	0,204545455	0,087719298	0,123287671	0,148148148	0,225806452	0,138297872	0,13583815
NUP85	0,047599357	0,58543859	1	0,202	0,176	Megakaryocytes	0,333333333	0,113636364	0,315789474	0,219178082	0,148148148	0,225806452	0,159574468	0,176300578
LYSMD1	-0,015366122	0,58565937	1	0,002	0,015	Megakaryocytes	0	0	0,01754386	0	0	0	0,031914894	0,011560694
SLC10A3	-0,057512901	0,585753971	1	0,053	0,117	Megakaryocytes	0	0,022727273	0,087719298	0,061643836	0,049382716	0,096774194	0,063829787	0,132947977
ALG2	-0,100747707	0,585940209	1	0,124	0,221	Megakaryocytes	0,185185185	0,090909091	0,052631579	0,061643836	0,203703704	0,129032258	0,170212766	0,242774566
PDE6G	0,026649678	0,585975967	1	0,096	0,083	Megakaryocytes	0,037037037	0,090909091	0,122807018	0,102739726	0,092592593	0,064516129	0,095744681	0,080924855
TANC2	-0,010478004	0,586162364	1	0,041	0,049	Megakaryocytes	0	0	0,070175439	0,006849315	0,080246914	0,032258065	0,021276596	0,057803468
ARHGAP30	-0,039933675	0,586175206	1	0,094	0,153	Megakaryocytes	0,111111111	0,022727273	0,245614035	0,02739726	0,117283951	0,064516129	0,117021277	0,170520231
LMBRD2	-0,041944482	0,58639843	1	0,055	0,083	Megakaryocytes	0,111111111	0,022727273	0,052631579	0,02739726	0,080246914	0,032258065	0,042553191	0,098265896
ZNF316	-0,0296485	0,586758333	1	0,037	0,059	Megakaryocytes	0,037037037	0	0,035087719	0,01369863	0,067901235	0,032258065	0,021276596	0,072254335
SPATA7	-0,014815428	0,587048697	1	0,06	0,074	Megakaryocytes	0,037037037	0,068181818	0,035087719	0,047945205	0,080246914	0,032258065	0,063829787	0,080924855
RMND1	0,028154026	0,587123602	1	0,188	0,189	Megakaryocytes	0,148148148	0,022727273	0,210526316	0,184931507	0,234567901	0,161290323	0,117021277	0,210982659
CDCA8	-0,184402341	0,587229174	1	0,179	0,28	Megakaryocytes	0,185185185	0,068181818	0,228070175	0,130136986	0,234567901	0,322580645	0,244680851	0,286127168
GEMIN8	0,044218542	0,587327393	1	0,14	0,123	Megakaryocytes	0,111111111	0,045454545	0,140350877	0,178082192	0,135802469	0,193548387	0,14893617	0,10982659
GTDC1	-0,034282306	0,587456012	1	0,17	0,223	Megakaryocytes	0,148148148	0,090909091	0,175438596	0,150684932	0,209876543	0,161290323	0,127659574	0,25433526
SNHG25	0,040620449	0,587733311	1	0,06	0,038	Megakaryocytes	0,259259259	0,022727273	0,087719298	0,02739726	0,055555556	0,032258065	0,010638298	0,046242775
SNAPC4	0,014801005	0,5877541	1	0,055	0,057	Megakaryocytes	0,074074074	0	0,035087719	0,006849315	0,117283951	0,096774194	0,053191489	0,054913295
ZNF737	-0,057761572	0,587881621	1	0,014	0,068	Megakaryocytes	0	0	0,035087719	0	0,024691358	0,064516129	0	0,086705202
ADAP1	-0,016602885	0,588033121	1	0,007	0,023	Megakaryocytes	0	0	0	0	0,018518519	0	0,010638298	0,028901734
NDUFS8	-0,118388795	0,588388992	1	0,778	0,864	Megakaryocytes	0,740740741	0,545454545	0,877192982	0,794520548	0,796296296	0,838709677	0,914893617	0,852601156
COX7A1	0,015640412	0,588424827	1	0,018	0,002	Megakaryocytes	0	0	0,035087719	0,034246575	0,00617284	0	0	0,002890173
UBQLN1	-0,086673373	0,58859485	1	0,317	0,427	Megakaryocytes	0,222222222	0,204545455	0,298245614	0,226027397	0,450617284	0,419354839	0,329787234	0,453757225
LINC01116	0,007990282	0,588838328	1	0,007	0,002	Megakaryocytes	0,037037037	0,022727273	0	0	0,00617284	0	0	0,002890173
TMEM185B	-0,042887781	0,589057328	1	0,034	0,066	Megakaryocytes	0	0,022727273	0,01754386	0,020547945	0,061728395	0,032258065	0	0,086705202
RLN1	0,028457236	0,589163537	1	0,053	0,032	Megakaryocytes	0,037037037	0,022727273	0,105263158	0,020547945	0,074074074	0,032258065	0,010638298	0,037572254
PPP1R10	-0,119861076	0,589207568	1	0,261	0,376	Megakaryocytes	0,148148148	0,136363636	0,350877193	0,157534247	0,37654321	0,290322581	0,265957447	0,413294798
MRPL34	-0,043148045	0,589219553	1	0,679	0,715	Megakaryocytes	0,555555556	0,431818182	0,736842105	0,664383562	0,759259259	0,709677419	0,627659574	0,739884393
UBLCP1	-0,00799899	0,589246968	1	0,053	0,066	Megakaryocytes	0	0,045454545	0,070175439	0,02739726	0,080246914	0,032258065	0,042553191	0,075144509
APOBEC3A	0,008720602	0,589385637	1	0,007	0,002	Megakaryocytes	0,037037037	0	0,01754386	0	0,00617284	0	0	0,002890173
CDKL4	0,005797532	0,589385637	1	0,007	0,002	Megakaryocytes	0,037037037	0	0,01754386	0	0,00617284	0	0	0,002890173
CIB1	0,033477533	0,589647386	1	0,592	0,605	Megakaryocytes	0,592592593	0,340909091	0,736842105	0,493150685	0,697530864	0,64516129	0,606382979	0,601156069
TP53	-0,123568747	0,589818782	1	0,406	0,493	Megakaryocytes	0,333333333	0,204545455	0,438596491	0,321917808	0,537037037	0,483870968	0,553191489	0,476878613
PDE2A	0,013411673	0,590301802	1	0,009	0,002	Megakaryocytes	0,074074074	0	0,01754386	0	0,00617284	0	0	0,002890173
EZH1	-0,023914847	0,590344496	1	0,06	0,089	Megakaryocytes	0,074074074	0	0	0,047945205	0,104938272	0,096774194	0,074468085	0,092485549
ZNF138	-0,045006007	0,590418968	1	0,138	0,187	Megakaryocytes	0,111111111	0,068181818	0,192982456	0,075342466	0,197530864	0,129032258	0,138297872	0,205202312
C11orf54	-0,076713381	0,590442492	1	0,133	0,208	Megakaryocytes	0,111111111	0,159090909	0,192982456	0,068493151	0,166666667	0,096774194	0,138297872	0,23699422
SLC51A	0,00966816	0,590451309	1	0,016	0,002	Megakaryocytes	0,074074074	0	0,070175439	0	0,00617284	0	0	0,002890173
DHFR	-0,229586826	0,590740152	1	0,406	0,546	Megakaryocytes	0,518518519	0,295454545	0,315789474	0,328767123	0,518518519	0,419354839	0,393617021	0,598265896
ATP8A2	0,004389629	0,590751583	1	0,007	0,002	Megakaryocytes	0	0,022727273	0,01754386	0	0,00617284	0	0	0,002890173
FRY	-0,122822541	0,591678748	1	0,069	0,178	Megakaryocytes	0	0,022727273	0,01754386	0,02739726	0,148148148	0,096774194	0,042553191	0,222543353
CD24	0,043025506	0,591701182	1	0,03	0,015	Megakaryocytes	0	0,045454545	0	0	0,067901235	0,032258065	0	0,01734104
TMEM266	0,006639955	0,591814937	1	0,009	0,002	Megakaryocytes	0	0	0,035087719	0,006849315	0,00617284	0	0	0,002890173
CAPN10	-0,0261278	0,5918466	1	0,05	0,076	Megakaryocytes	0,074074074	0,022727273	0,035087719	0,02739726	0,080246914	0,032258065	0,031914894	0,092485549
JAM3	-0,01264766	0,591869238	1	0,041	0,047	Megakaryocytes	0,037037037	0,022727273	0	0,020547945	0,080246914	0,032258065	0,031914894	0,052023121
SH3BGRL2	-0,031198744	0,591933199	1	0,106	0,113	Megakaryocytes	0,074074074	0,022727273	0,157894737	0,075342466	0,141975309	0,096774194	0,053191489	0,130057803
DUSP5	0,013779377	0,591950502	1	0,028	0,019	Megakaryocytes	0	0	0	0	0,074074074	0,032258065	0	0,023121387
IL18R1	-0,023259654	0,592053385	1	0,009	0,036	Megakaryocytes	0,037037037	0	0	0,006849315	0,012345679	0	0	0,049132948
ITGAL	-0,012622282	0,592139353	1	0,005	0,017	Megakaryocytes	0	0	0	0	0,012345679	0	0	0,023121387
NPTXR	-0,014233826	0,592139353	1	0,005	0,017	Megakaryocytes	0	0	0	0	0,012345679	0	0	0,023121387
CRIM1	-0,012063012	0,592139353	1	0,005	0,017	Megakaryocytes	0	0	0	0	0,012345679	0	0	0,023121387
VDR	-0,012038564	0,59222921	1	0,014	0,023	Megakaryocytes	0,037037037	0	0	0,01369863	0,018518519	0	0,031914894	0,023121387
PAXIP1-AS2	-0,049281807	0,592601586	1	0,048	0,091	Megakaryocytes	0,037037037	0,022727273	0,035087719	0,034246575	0,074074074	0,032258065	0,053191489	0,106936416
MGME1	-0,0935565	0,592635643	1	0,344	0,399	Megakaryocytes	0,37037037	0,090909091	0,49122807	0,328767123	0,37037037	0,290322581	0,382978723	0,413294798
DERL3	-0,094987367	0,592943838	1	0,163	0,24	Megakaryocytes	0,259259259	0,022727273	0,157894737	0,164383562	0,185185185	0,258064516	0,159574468	0,260115607
TBCC	0,0067016	0,593031288	1	0,229	0,255	Megakaryocytes	0,185185185	0,181818182	0,280701754	0,178082192	0,277777778	0,193548387	0,265957447	0,257225434
COL9A3	0,008672552	0,593068153	1	0,007	0,002	Megakaryocytes	0	0	0,01754386	0,006849315	0,00617284	0	0	0,002890173
KIAA1614-AS1	0,004038846	0,593068153	1	0,007	0,002	Megakaryocytes	0	0	0,01754386	0,006849315	0,00617284	0	0	0,002890173
UCP3	0,005426635	0,593068153	1	0,007	0,002	Megakaryocytes	0	0	0,01754386	0,006849315	0,00617284	0	0	0,002890173
TSSK6	0,003670927	0,593068153	1	0,007	0,002	Megakaryocytes	0	0	0,01754386	0,006849315	0,00617284	0	0	0,002890173
MYO1G	0,075345715	0,593482221	1	0,135	0,093	Megakaryocytes	0,222222222	0	0,192982456	0,109589041	0,160493827	0,096774194	0,117021277	0,086705202
SRP9	0,129090113	0,594056626	1	0,933	0,955	Megakaryocytes	0,962962963	0,863636364	0,947368421	0,897260274	0,975308642	0,967741935	0,936170213	0,959537572
NHP2	-0,016469236	0,594222771	1	0,86	0,926	Megakaryocytes	0,814814815	0,75	0,894736842	0,883561644	0,864197531	0,903225806	0,968085106	0,916184971
REEP5	-0,014021485	0,594619936	1	0,422	0,414	Megakaryocytes	0,37037037	0,25	0,456140351	0,383561644	0,5	0,483870968	0,180851064	0,471098266
MCM3AP-AS1	0,015962289	0,594868129	1	0,071	0,087	Megakaryocytes	0,074074074	0,090909091	0	0,082191781	0,080246914	0,032258065	0,074468085	0,095375723
NAA10	0,059349264	0,594972913	1	0,69	0,703	Megakaryocytes	0,666666667	0,568181818	0,649122807	0,664383562	0,765432099	0,677419355	0,734042553	0,696531792
RLN2	0,014387263	0,59509177	1	0,183	0,178	Megakaryocytes	0,333333333	0,090909091	0,192982456	0,157534247	0,203703704	0,129032258	0,159574468	0,187861272
FSTL1	-0,090643201	0,595202051	1	0,016	0,085	Megakaryocytes	0,037037037	0	0	0,02739726	0,012345679	0,032258065	0,085106383	0,089595376
ZNF213-AS1	-0,051676848	0,595210961	1	0,055	0,091	Megakaryocytes	0,148148148	0	0,052631579	0,034246575	0,074074074	0,129032258	0,031914894	0,104046243
LPCAT1	-0,01949513	0,595248987	1	0,05	0,074	Megakaryocytes	0	0	0,01754386	0,020547945	0,111111111	0,064516129	0,010638298	0,092485549
SPX	0,054365192	0,595270521	1	0,454	0,497	Megakaryocytes	0,62962963	0,181818182	0,473684211	0,479452055	0,469135802	0,483870968	0,382978723	0,528901734
RAB11FIP1	0,006098238	0,595545013	1	0,039	0,036	Megakaryocytes	0,037037037	0	0,035087719	0,01369863	0,074074074	0,032258065	0	0,046242775
FGL2	-0,036044756	0,595615706	1	0,018	0,045	Megakaryocytes	0	0,022727273	0,035087719	0,01369863	0,018518519	0	0,021276596	0,054913295
DLEU2	-0,027717219	0,595635326	1	0,119	0,146	Megakaryocytes	0,037037037	0,022727273	0,105263158	0,095890411	0,185185185	0,129032258	0,106382979	0,158959538
FANCL	0,008968945	0,59576595	1	0,392	0,418	Megakaryocytes	0,407407407	0,159090909	0,526315789	0,363013699	0,432098765	0,516129032	0,29787234	0,442196532
TMEM50A	0,157553129	0,595773896	1	0,842	0,847	Megakaryocytes	0,777777778	0,681818182	0,912280702	0,835616438	0,87654321	0,806451613	0,840425532	0,852601156
RNASE2	-0,006848028	0,595780464	1	0,034	0,028	Megakaryocytes	0,037037037	0,022727273	0,01754386	0,006849315	0,067901235	0,032258065	0,021276596	0,028901734
RBFOX3	0,010071972	0,595839105	1	0,018	0,008	Megakaryocytes	0	0,022727273	0,070175439	0,006849315	0,012345679	0	0,010638298	0,00867052
XRCC3	-0,017706628	0,595847167	1	0,083	0,115	Megakaryocytes	0,185185185	0	0,070175439	0,054794521	0,117283951	0,064516129	0,138297872	0,112716763
EPB41L4A-AS1	0,073520131	0,596115774	1	0,649	0,665	Megakaryocytes	0,740740741	0,454545455	0,771929825	0,616438356	0,672839506	0,709677419	0,627659574	0,670520231
BTN3A1	-0,07814902	0,596391468	1	0,057	0,115	Megakaryocytes	0,111111111	0	0,087719298	0,034246575	0,074074074	0,032258065	0,063829787	0,13583815
FGFR1	-0,01022972	0,596590688	1	0,002	0,013	Megakaryocytes	0	0	0,01754386	0	0	0	0,031914894	0,00867052
ARHGEF10	-0,061752863	0,59669597	1	0,057	0,093	Megakaryocytes	0,074074074	0	0,035087719	0,04109589	0,092592593	0,064516129	0,074468085	0,101156069
MALL	-0,047870758	0,596805258	1	0,053	0,083	Megakaryocytes	0,074074074	0,022727273	0,052631579	0,02739726	0,080246914	0,032258065	0,021276596	0,104046243
QARS	0,115886426	0,596838807	1	0,654	0,658	Megakaryocytes	0,814814815	0,318181818	0,807017544	0,726027397	0,598765432	0,677419355	0,755319149	0,630057803
FEM1C	-0,024963667	0,596840984	1	0,046	0,07	Megakaryocytes	0,074074074	0	0,01754386	0,02739726	0,080246914	0,032258065	0,031914894	0,083815029
AHNAK	-0,004252903	0,596961522	1	0,046	0,057	Megakaryocytes	0	0,045454545	0,070175439	0,006849315	0,080246914	0,032258065	0,021276596	0,069364162
ZKSCAN7	-0,016075415	0,596968588	1	0,007	0,025	Megakaryocytes	0	0	0	0	0,018518519	0	0,010638298	0,031791908
NFE2	0,018626613	0,597012934	1	0,658	0,739	Megakaryocytes	0,259259259	0,409090909	0,666666667	0,753424658	0,703703704	0,677419355	0,627659574	0,774566474
ESYT3	0,007207	0,597301536	1	0,009	0,006	Megakaryocytes	0,037037037	0,022727273	0	0	0,012345679	0	0,010638298	0,005780347
RBMX2	-0,053579637	0,597308927	1	0,376	0,473	Megakaryocytes	0,518518519	0,227272727	0,421052632	0,335616438	0,413580247	0,483870968	0,382978723	0,497109827
ASNSD1	0,030820574	0,597396852	1	0,335	0,321	Megakaryocytes	0,518518519	0,136363636	0,385964912	0,253424658	0,413580247	0,322580645	0,308510638	0,323699422
WDR11-AS1	-0,007255126	0,597428645	1	0,007	0,015	Megakaryocytes	0,037037037	0	0	0	0,012345679	0,032258065	0,010638298	0,014450867
GSTA4	-0,003189204	0,597517432	1	0,044	0,051	Megakaryocytes	0,074074074	0	0,052631579	0,075342466	0,018518519	0	0,031914894	0,060693642
LRTOMT	0,006993833	0,597554262	1	0,014	0,008	Megakaryocytes	0,037037037	0	0,035087719	0,006849315	0,012345679	0	0,010638298	0,00867052
CYP3A5	-0,000580872	0,597764899	1	0,021	0,023	Megakaryocytes	0	0	0,052631579	0,020547945	0,018518519	0,032258065	0,042553191	0,01734104
ATP1A3	0,002596592	0,597798166	1	0,016	0,008	Megakaryocytes	0	0,022727273	0,035087719	0,006849315	0,018518519	0,032258065	0,010638298	0,005780347
MIR210HG	0,002278246	0,597890848	1	0,009	0,006	Megakaryocytes	0,037037037	0	0,01754386	0	0,012345679	0	0,010638298	0,005780347
EGLN3	-0,09315351	0,598015536	1	0,067	0,123	Megakaryocytes	0	0	0,035087719	0,075342466	0,098765432	0,064516129	0,074468085	0,141618497
ANAPC15	0,013091386	0,598041576	1	0,525	0,58	Megakaryocytes	0,518518519	0,227272727	0,631578947	0,534246575	0,561728395	0,612903226	0,627659574	0,563583815
JUP	-0,014388831	0,598088881	1	0,078	0,11	Megakaryocytes	0,037037037	0,022727273	0,070175439	0,054794521	0,12345679	0,064516129	0,095744681	0,11849711
ASCC3	-0,141734078	0,598211518	1	0,165	0,287	Megakaryocytes	0,259259259	0,045454545	0,210526316	0,054794521	0,265432099	0,193548387	0,117021277	0,341040462
RFC5	-0,002500234	0,598338348	1	0,344	0,365	Megakaryocytes	0,37037037	0,25	0,49122807	0,273972603	0,37654321	0,290322581	0,382978723	0,367052023
TUBAL3	0,000959804	0,598353359	1	0,048	0,047	Megakaryocytes	0,037037037	0,022727273	0,052631579	0,020547945	0,080246914	0,096774194	0,021276596	0,049132948
NUP88	0,0432719	0,5985229	1	0,314	0,316	Megakaryocytes	0,444444444	0,181818182	0,315789474	0,267123288	0,37037037	0,290322581	0,276595745	0,329479769
TEX264	-0,047185511	0,598537891	1	0,603	0,673	Megakaryocytes	0,740740741	0,295454545	0,736842105	0,636986301	0,586419753	0,516129032	0,744680851	0,667630058
TUBD1	-0,093467733	0,598676864	1	0,064	0,146	Megakaryocytes	0,037037037	0,045454545	0,035087719	0,047945205	0,098765432	0,161290323	0,095744681	0,158959538
TTC9C	-0,15430802	0,598704239	1	0,252	0,372	Megakaryocytes	0,148148148	0,159090909	0,350877193	0,205479452	0,302469136	0,387096774	0,329787234	0,38150289
TMOD1	-0,007720725	0,598828997	1	0,025	0,032	Megakaryocytes	0	0	0	0,01369863	0,055555556	0,032258065	0,021276596	0,034682081
LAIR1	0,070764639	0,598909799	1	0,177	0,149	Megakaryocytes	0,185185185	0,113636364	0,228070175	0,130136986	0,216049383	0,290322581	0,234042553	0,112716763
CPNE8	-0,070824145	0,599053796	1	0,133	0,189	Megakaryocytes	0,074074074	0,045454545	0,157894737	0,095890411	0,191358025	0,161290323	0,138297872	0,205202312
FGD2	0,003069198	0,599179061	1	0,011	0,008	Megakaryocytes	0,037037037	0,022727273	0,01754386	0	0,012345679	0	0,010638298	0,00867052
CAMTA1	-0,05724157	0,599242958	1	0,8	0,837	Megakaryocytes	0,851851852	0,659090909	0,877192982	0,739726027	0,858024691	0,838709677	0,765957447	0,855491329
FGF7	0,04009818	0,599568855	1	0,048	0,045	Megakaryocytes	0,074074074	0,045454545	0,157894737	0,02739726	0,024691358	0,064516129	0,031914894	0,046242775
TMEM245	-0,113567677	0,599568966	1	0,172	0,27	Megakaryocytes	0,222222222	0,068181818	0,210526316	0,061643836	0,277777778	0,193548387	0,223404255	0,289017341
PLXND1	0,024051487	0,599634148	1	0,06	0,07	Megakaryocytes	0	0,068181818	0,01754386	0,02739726	0,111111111	0,161290323	0,021276596	0,075144509
ZBTB21	-0,007739219	0,599919915	1	0,053	0,066	Megakaryocytes	0,037037037	0	0,070175439	0,034246575	0,080246914	0,129032258	0,031914894	0,069364162
AC098617.1	0,011162008	0,600012333	1	0,014	0,011	Megakaryocytes	0,037037037	0,022727273	0	0,01369863	0,012345679	0,032258065	0	0,011560694
MAP2K7	-0,023191345	0,600249267	1	0,177	0,206	Megakaryocytes	0,37037037	0,045454545	0,175438596	0,178082192	0,179012346	0,161290323	0,255319149	0,196531792
ZNF707	0,005085409	0,600509551	1	0,03	0,025	Megakaryocytes	0,037037037	0	0,01754386	0,020547945	0,049382716	0,096774194	0,031914894	0,01734104
U2SURP	-0,21967695	0,600543055	1	0,755	0,803	Megakaryocytes	0,703703704	0,659090909	0,894736842	0,602739726	0,87654321	0,806451613	0,585106383	0,861271676
BYSL	0,044770007	0,600607318	1	0,209	0,189	Megakaryocytes	0,074074074	0,204545455	0,157894737	0,232876712	0,228395062	0,161290323	0,191489362	0,190751445
GNPAT	0,009388723	0,60061506	1	0,346	0,374	Megakaryocytes	0,407407407	0,204545455	0,421052632	0,356164384	0,339506173	0,290322581	0,372340426	0,38150289
B4GALT3	0,080045126	0,600687521	1	0,239	0,221	Megakaryocytes	0,333333333	0,045454545	0,263157895	0,253424658	0,25308642	0,290322581	0,329787234	0,184971098
RIT1	-0,03610417	0,600898835	1	0,204	0,257	Megakaryocytes	0,148148148	0,113636364	0,175438596	0,171232877	0,277777778	0,193548387	0,127659574	0,297687861
TIFA	-0,010918651	0,600933764	1	0,133	0,159	Megakaryocytes	0,148148148	0,090909091	0,122807018	0,143835616	0,135802469	0,096774194	0,085106383	0,184971098
CCDC30	0,006140806	0,600937696	1	0,046	0,049	Megakaryocytes	0,111111111	0,022727273	0,052631579	0,02739726	0,055555556	0,032258065	0,042553191	0,052023121
MRPS5	-0,075200463	0,600952636	1	0,401	0,48	Megakaryocytes	0,555555556	0,295454545	0,438596491	0,356164384	0,432098765	0,451612903	0,446808511	0,49132948
CKAP4	-0,015517248	0,601022958	1	0,025	0,036	Megakaryocytes	0,037037037	0,022727273	0,070175439	0,01369863	0,018518519	0	0,063829787	0,031791908
SMC1B	-0,008959243	0,601041828	1	0,018	0,032	Megakaryocytes	0,037037037	0,045454545	0,01754386	0,020547945	0,00617284	0,032258065	0,021276596	0,034682081
PMP22	-0,002526047	0,601221446	1	0,009	0,006	Megakaryocytes	0	0,022727273	0	0,006849315	0,012345679	0	0,010638298	0,005780347
CHRFAM7A	-0,004424322	0,601362257	1	0,005	0,011	Megakaryocytes	0	0	0	0,006849315	0,00617284	0,032258065	0	0,011560694
ZNF143	-0,044834627	0,601555696	1	0,112	0,157	Megakaryocytes	0	0,045454545	0,192982456	0,068493151	0,160493827	0,096774194	0,117021277	0,173410405
ADGRA3	-0,021777155	0,601717317	1	0,06	0,085	Megakaryocytes	0,222222222	0	0,035087719	0,034246575	0,080246914	0,032258065	0,031914894	0,104046243
EML6	0,009266731	0,601867968	1	0,023	0,042	Megakaryocytes	0,074074074	0	0,052631579	0,01369863	0,018518519	0	0,031914894	0,049132948
SPHK2	-0,008070662	0,601998232	1	0,067	0,087	Megakaryocytes	0,111111111	0,022727273	0,087719298	0,082191781	0,049382716	0,096774194	0,127659574	0,075144509
EMP3	0,266248284	0,602072859	1	0,431	0,363	Megakaryocytes	0,444444444	0,272727273	0,50877193	0,479452055	0,401234568	0,419354839	0,425531915	0,341040462
HIST1H3J	-0,01645017	0,602086892	1	0,007	0,028	Megakaryocytes	0	0	0,01754386	0	0,012345679	0	0	0,037572254
ATAD3C	0,01314857	0,602158093	1	0,021	0,017	Megakaryocytes	0,074074074	0	0,052631579	0,020547945	0,00617284	0,032258065	0	0,020231214
KRCC1	-0,094128946	0,602185983	1	0,44	0,518	Megakaryocytes	0,407407407	0,340909091	0,614035088	0,397260274	0,450617284	0,35483871	0,425531915	0,557803468
DNMT3A	-0,120445085	0,602255519	1	0,22	0,312	Megakaryocytes	0,111111111	0,068181818	0,315789474	0,109589041	0,345679012	0,258064516	0,117021277	0,369942197
MED14	-0,087612376	0,602540918	1	0,106	0,195	Megakaryocytes	0,148148148	0	0,087719298	0,02739726	0,203703704	0,129032258	0,053191489	0,239884393
CCNK	-0,131236222	0,602638247	1	0,266	0,386	Megakaryocytes	0,37037037	0,113636364	0,280701754	0,164383562	0,37654321	0,419354839	0,29787234	0,407514451
C2orf42	-0,025964757	0,603130281	1	0,032	0,055	Megakaryocytes	0	0,022727273	0,052631579	0,047945205	0,018518519	0,032258065	0,042553191	0,060693642
GLCE	-0,042449966	0,603354751	1	0,062	0,106	Megakaryocytes	0,111111111	0	0,105263158	0,02739726	0,086419753	0,096774194	0,063829787	0,11849711
SLC2A5	-0,025770596	0,603657889	1	0,009	0,038	Megakaryocytes	0	0,022727273	0	0	0,018518519	0	0,010638298	0,049132948
TMEM101	0,01933275	0,603668773	1	0,339	0,38	Megakaryocytes	0,333333333	0,136363636	0,333333333	0,417808219	0,327160494	0,419354839	0,382978723	0,375722543
NOL10	-0,024835697	0,604028426	1	0,261	0,282	Megakaryocytes	0,259259259	0,159090909	0,280701754	0,191780822	0,345679012	0,258064516	0,170212766	0,315028902
PIWIL2	-0,002260404	0,604077769	1	0,005	0,004	Megakaryocytes	0	0	0	0	0,012345679	0	0,010638298	0,002890173
MRPS24	-0,003937419	0,604077769	1	0,005	0,004	Megakaryocytes	0	0	0	0	0,012345679	0	0,010638298	0,002890173
KLHL25	-0,002323856	0,604077769	1	0,005	0,004	Megakaryocytes	0	0	0	0	0,012345679	0	0,010638298	0,002890173
VLDLR-AS1	0,002682337	0,604077769	1	0,005	0,004	Megakaryocytes	0	0	0	0	0,012345679	0	0,010638298	0,002890173
C7orf61	-0,002780522	0,604077769	1	0,005	0,004	Megakaryocytes	0	0	0	0	0,012345679	0	0,010638298	0,002890173
SLC16A12	-0,000640548	0,604077769	1	0,005	0,004	Megakaryocytes	0	0	0	0	0,012345679	0	0,010638298	0,002890173
C2orf69	-0,062871734	0,604180631	1	0,156	0,227	Megakaryocytes	0,185185185	0,022727273	0,105263158	0,157534247	0,203703704	0,129032258	0,127659574	0,26300578
DNAAF3	0,241084219	0,604245436	1	0,248	0,1	Megakaryocytes	0,185185185	0,181818182	0,315789474	0,267123288	0,234567901	0,322580645	0,234042553	0,043352601
PHLDA3	-0,017343957	0,604383151	1	0,005	0,019	Megakaryocytes	0	0	0	0	0,012345679	0	0	0,026011561
LRRN1	-0,009084606	0,604408944	1	0,002	0,013	Megakaryocytes	0	0,022727273	0	0	0	0	0,021276596	0,011560694
S100B	-0,01085496	0,604428263	1	0,021	0,034	Megakaryocytes	0,037037037	0,022727273	0,035087719	0,01369863	0,018518519	0,032258065	0,021276596	0,037572254
STEAP4	0,013595219	0,604442848	1	0,016	0,004	Megakaryocytes	0,074074074	0	0,01754386	0,020547945	0,00617284	0	0	0,005780347
OS9	0,102754348	0,604911487	1	0,592	0,561	Megakaryocytes	0,777777778	0,363636364	0,807017544	0,54109589	0,592592593	0,580645161	0,468085106	0,583815029
ITPKB	0,02986239	0,605286472	1	0,103	0,091	Megakaryocytes	0,037037037	0,022727273	0,070175439	0,068493151	0,179012346	0,129032258	0,053191489	0,098265896
RASGRP2	-0,080755225	0,605291776	1	0,596	0,669	Megakaryocytes	0,518518519	0,431818182	0,631578947	0,582191781	0,654320988	0,677419355	0,638297872	0,676300578
ZNF280B	-0,011901927	0,605418056	1	0,05	0,064	Megakaryocytes	0	0	0,070175439	0,034246575	0,080246914	0,032258065	0,031914894	0,075144509
DNAAF2	0,007766687	0,605513163	1	0,284	0,297	Megakaryocytes	0,296296296	0,272727273	0,421052632	0,212328767	0,302469136	0,225806452	0,276595745	0,309248555
SLC35E3	-0,128458123	0,60567029	1	0,2	0,301	Megakaryocytes	0,259259259	0,068181818	0,368421053	0,150684932	0,209876543	0,290322581	0,20212766	0,329479769
TNFRSF12A	-0,006578892	0,605775059	1	0,014	0,023	Megakaryocytes	0,037037037	0	0	0,01369863	0,018518519	0	0,042553191	0,020231214
STX1B	-0,007049936	0,605833311	1	0,002	0,013	Megakaryocytes	0	0	0	0,006849315	0	0	0,010638298	0,014450867
