## Supplemental Table 4 for "Uncovering perturbations in human hematopoiesis associated with healthy aging and myeloid malignancies at single cell resolution": YoungVsElderly.csv (part 20 of 26)

Gene	avg_logFC	p_value	p_value_adjusted	pct_expression_Young	pct_expression_Elderly	CellType	pct_expression_Young1	pct_expression_Young2	pct_expression_Young3	pct_expression_Young4	pct_expression_Young5	pct_expression_Elderly1	pct_expression_Elderly2	pct_expression_Elderly3
SPIB	-0,019489669	0,605934172	1	0,014	0,025	Megakaryocytes	0	0	0,01754386	0,01369863	0,018518519	0	0,031914894	0,026011561
ROR2	-0,009823587	0,605934172	1	0,014	0,025	Megakaryocytes	0	0	0,01754386	0,01369863	0,018518519	0	0,031914894	0,026011561
CCND1	0,043166241	0,605971579	1	0,17	0,146	Megakaryocytes	0	0,136363636	0,105263158	0,123287671	0,271604938	0,258064516	0,053191489	0,161849711
APOA1	0,016379528	0,606005041	1	0,021	0,011	Megakaryocytes	0,037037037	0	0,070175439	0,01369863	0,012345679	0	0,010638298	0,011560694
METTL1	0,108507681	0,606061147	1	0,218	0,142	Megakaryocytes	0,148148148	0,090909091	0,263157895	0,273972603	0,197530864	0,129032258	0,180851064	0,132947977
XPR1	-0,018212419	0,606226272	1	0,064	0,083	Megakaryocytes	0,037037037	0,022727273	0,052631579	0,020547945	0,12345679	0,064516129	0,074468085	0,086705202
VPS52	-0,003918792	0,606310857	1	0,103	0,132	Megakaryocytes	0,148148148	0,022727273	0,157894737	0,082191781	0,117283951	0,064516129	0,127659574	0,138728324
PPM1K	-0,121422247	0,606454179	1	0,275	0,376	Megakaryocytes	0,37037037	0,068181818	0,438596491	0,171232877	0,351851852	0,387096774	0,276595745	0,401734104
MAD1L1	0,032205042	0,606487023	1	0,222	0,219	Megakaryocytes	0,259259259	0,090909091	0,280701754	0,198630137	0,25308642	0,193548387	0,170212766	0,234104046
SLC35C1	0,007422037	0,606527287	1	0,05	0,049	Megakaryocytes	0,037037037	0,022727273	0,01754386	0,054794521	0,067901235	0,032258065	0,042553191	0,052023121
PLEKHG2	0,00609011	0,606615856	1	0,073	0,083	Megakaryocytes	0,037037037	0,022727273	0,052631579	0,020547945	0,148148148	0,096774194	0,053191489	0,089595376
DTX3	0,019541075	0,606648103	1	0,062	0,066	Megakaryocytes	0,074074074	0,022727273	0,087719298	0,075342466	0,049382716	0,096774194	0,053191489	0,066473988
SCP2	0,040546217	0,606657189	1	0,713	0,781	Megakaryocytes	0,888888889	0,454545455	0,912280702	0,664383562	0,728395062	0,806451613	0,776595745	0,780346821
SENP8	-0,012177208	0,606824223	1	0,025	0,045	Megakaryocytes	0,037037037	0	0,070175439	0,020547945	0,018518519	0	0,031914894	0,052023121
MED7	0,048366446	0,607091133	1	0,22	0,212	Megakaryocytes	0,222222222	0,113636364	0,298245614	0,157534247	0,277777778	0,258064516	0,159574468	0,222543353
VTA1	-0,08416243	0,607124333	1	0,31	0,382	Megakaryocytes	0,185185185	0,113636364	0,421052632	0,246575342	0,401234568	0,483870968	0,29787234	0,395953757
DCBLD1	-0,026177722	0,607137158	1	0,007	0,028	Megakaryocytes	0	0	0	0,006849315	0,012345679	0	0	0,037572254
PPHLN1	-0,094627818	0,607257229	1	0,688	0,779	Megakaryocytes	0,703703704	0,5	0,912280702	0,609589041	0,728395062	0,806451613	0,70212766	0,797687861
CRCP	-0,027758436	0,607321313	1	0,218	0,285	Megakaryocytes	0,296296296	0,204545455	0,315789474	0,143835616	0,240740741	0,290322581	0,20212766	0,306358382
NPRL3	-0,061924061	0,607398208	1	0,213	0,295	Megakaryocytes	0,259259259	0,022727273	0,228070175	0,219178082	0,24691358	0,290322581	0,255319149	0,306358382
ZWILCH	-0,001399822	0,607448728	1	0,197	0,21	Megakaryocytes	0,333333333	0,068181818	0,245614035	0,143835616	0,240740741	0,161290323	0,127659574	0,23699422
MFSD8	-0,072380749	0,607524119	1	0,092	0,121	Megakaryocytes	0	0	0,070175439	0,068493151	0,160493827	0,096774194	0,031914894	0,147398844
RNF2	0,032474827	0,607808356	1	0,287	0,299	Megakaryocytes	0,37037037	0,113636364	0,403508772	0,253424658	0,308641975	0,225806452	0,255319149	0,317919075
NCALD	0,018134647	0,607821142	1	0,025	0,004	Megakaryocytes	0,111111111	0	0,105263158	0,006849315	0,00617284	0	0	0,005780347
BCL2L2	-0,046704935	0,607851587	1	0,064	0,102	Megakaryocytes	0,037037037	0,022727273	0,01754386	0,04109589	0,117283951	0,064516129	0,095744681	0,106936416
FRMD4B	-0,130594011	0,607916052	1	0,209	0,272	Megakaryocytes	0,185185185	0,159090909	0,350877193	0,136986301	0,240740741	0,161290323	0,191489362	0,303468208
COMMD5	0,072347938	0,607926965	1	0,312	0,297	Megakaryocytes	0,407407407	0,136363636	0,245614035	0,356164384	0,327160494	0,322580645	0,287234043	0,297687861
TTLL4	-0,019892212	0,608256912	1	0,034	0,047	Megakaryocytes	0	0	0,01754386	0,006849315	0,080246914	0,032258065	0,053191489	0,046242775
INVS	-0,061096138	0,608383554	1	0,046	0,102	Megakaryocytes	0,074074074	0	0,052631579	0,01369863	0,080246914	0,032258065	0,021276596	0,130057803
TSPYL5	-0,04124535	0,608396772	1	0,041	0,087	Megakaryocytes	0,037037037	0,022727273	0	0,020547945	0,080246914	0,032258065	0,031914894	0,106936416
PIGK	-0,090909953	0,608804215	1	0,227	0,282	Megakaryocytes	0,296296296	0,113636364	0,315789474	0,198630137	0,240740741	0,161290323	0,20212766	0,315028902
CNN3	0,015866052	0,609022061	1	0,055	0,051	Megakaryocytes	0,148148148	0,022727273	0,070175439	0,047945205	0,049382716	0,096774194	0,138297872	0,023121387
FHOD1	-0,067077727	0,609350136	1	0,211	0,287	Megakaryocytes	0,333333333	0,045454545	0,263157895	0,143835616	0,277777778	0,258064516	0,244680851	0,300578035
KIF20A	-0,082151141	0,609358333	1	0,06	0,104	Megakaryocytes	0	0,022727273	0,087719298	0,04109589	0,086419753	0,064516129	0,074468085	0,115606936
RSRC1	-0,29198087	0,60946231	1	0,445	0,65	Megakaryocytes	0,296296296	0,295454545	0,50877193	0,342465753	0,580246914	0,483870968	0,446808511	0,719653179
CRABP1	-0,009686701	0,609579862	1	0,011	0,017	Megakaryocytes	0,037037037	0	0,035087719	0,006849315	0,00617284	0,032258065	0	0,020231214
SYNE2	-0,012112351	0,609836525	1	0,011	0,025	Megakaryocytes	0,037037037	0	0,01754386	0	0,018518519	0,032258065	0,010638298	0,028901734
TRAPPC3	0,101886276	0,609982374	1	0,585	0,558	Megakaryocytes	0,518518519	0,340909091	0,631578947	0,636986301	0,598765432	0,64516129	0,617021277	0,534682081
SGPL1	-0,017918082	0,610107948	1	0,011	0,028	Megakaryocytes	0,074074074	0	0	0	0,018518519	0	0,021276596	0,031791908
ZNF14	-0,026625535	0,610387697	1	0,023	0,053	Megakaryocytes	0,037037037	0,022727273	0,01754386	0,02739726	0,018518519	0	0,031914894	0,063583815
E4F1	0,028605194	0,610503555	1	0,112	0,089	Megakaryocytes	0,222222222	0,045454545	0,070175439	0,089041096	0,148148148	0,096774194	0,127659574	0,078034682
TCEAL8	0,185431249	0,61083219	1	0,757	0,669	Megakaryocytes	0,851851852	0,636363636	0,947368421	0,698630137	0,759259259	0,774193548	0,712765957	0,647398844
HOXA4	0,013869972	0,610917563	1	0,016	0,011	Megakaryocytes	0	0,045454545	0,01754386	0,01369863	0,012345679	0	0,010638298	0,011560694
ATF3	0,012354414	0,610987072	1	0,069	0,062	Megakaryocytes	0,037037037	0,045454545	0,01754386	0,034246575	0,12962963	0,193548387	0,191489362	0,014450867
MED20	0,031579554	0,611050089	1	0,122	0,13	Megakaryocytes	0,037037037	0,068181818	0,175438596	0,130136986	0,12345679	0,064516129	0,095744681	0,144508671
LNP1	-0,018654326	0,611161807	1	0,007	0,021	Megakaryocytes	0	0	0	0	0,018518519	0,032258065	0	0,026011561
IL11RA	0,002810628	0,611190951	1	0,018	0,015	Megakaryocytes	0,037037037	0,022727273	0,01754386	0,020547945	0,012345679	0	0,010638298	0,01734104
IDE	-0,094762276	0,61119181	1	0,071	0,138	Megakaryocytes	0,074074074	0	0,087719298	0,02739726	0,12345679	0,064516129	0,031914894	0,173410405
AARS2	-0,021945142	0,611261955	1	0,053	0,068	Megakaryocytes	0,074074074	0	0,070175439	0,034246575	0,074074074	0,032258065	0,042553191	0,078034682
ARL5A	-0,002542226	0,611312606	1	0,25	0,304	Megakaryocytes	0,703703704	0,477272727	0,280701754	0,095890411	0,240740741	0,290322581	0,436170213	0,268786127
FAM66C	-0,010629091	0,61136908	1	0,002	0,011	Megakaryocytes	0	0	0,01754386	0	0	0	0,021276596	0,00867052
HIST1H2BO	-0,054932593	0,611509445	1	0	0,049	Megakaryocytes	0	0	0	0	0	0	0	0,066473988
NANS	0,033088427	0,611930072	1	0,482	0,524	Megakaryocytes	0,518518519	0,454545455	0,526315789	0,424657534	0,518518519	0,580645161	0,531914894	0,51734104
RBM23	0,039010092	0,612069344	1	0,339	0,316	Megakaryocytes	0,703703704	0,090909091	0,456140351	0,267123288	0,37037037	0,419354839	0,393617021	0,286127168
NDOR1	-0,007912156	0,612237206	1	0,011	0,025	Megakaryocytes	0	0	0,01754386	0,01369863	0,012345679	0,032258065	0,031914894	0,023121387
PSME4	-0,074851213	0,612312229	1	0,278	0,372	Megakaryocytes	0,444444444	0,136363636	0,280701754	0,143835616	0,407407407	0,322580645	0,436170213	0,358381503
ZBTB43	-0,023576202	0,612362287	1	0,133	0,183	Megakaryocytes	0,185185185	0,068181818	0,157894737	0,061643836	0,197530864	0,161290323	0,117021277	0,202312139
RNF38	-0,095881632	0,612408949	1	0,089	0,161	Megakaryocytes	0,111111111	0	0,052631579	0,068493151	0,141975309	0,096774194	0,106382979	0,182080925
S100A11	-0,035940706	0,612539779	1	0,046	0,072	Megakaryocytes	0	0,068181818	0	0,034246575	0,074074074	0,032258065	0,042553191	0,083815029
DYNLRB1	-0,00382336	0,612610195	1	0,771	0,817	Megakaryocytes	0,888888889	0,454545455	0,877192982	0,732876712	0,833333333	0,838709677	0,840425532	0,809248555
PXYLP1	-0,018666157	0,612626356	1	0,011	0,028	Megakaryocytes	0,037037037	0	0	0	0,024691358	0,032258065	0,010638298	0,031791908
NDUFA7	0,190435736	0,612752096	1	0,2	0,062	Megakaryocytes	0,148148148	0,068181818	0,578947368	0,164383562	0,141975309	0,129032258	0,063829787	0,054913295
FAM72C	0,000304097	0,612839144	1	0,011	0,013	Megakaryocytes	0	0	0	0,02739726	0,00617284	0,032258065	0	0,014450867
ANKZF1	-0,013170235	0,613002285	1	0,126	0,149	Megakaryocytes	0,185185185	0,090909091	0,192982456	0,102739726	0,12345679	0,064516129	0,127659574	0,161849711
SZRD1	-0,059728921	0,613136428	1	0,39	0,459	Megakaryocytes	0,222222222	0,159090909	0,456140351	0,363013699	0,481481481	0,483870968	0,425531915	0,465317919
CMTR1	-0,023493435	0,613248154	1	0,06	0,091	Megakaryocytes	0,074074074	0	0,035087719	0,04109589	0,098765432	0,064516129	0,074468085	0,098265896
CCDC175	-0,155584341	0,613304921	1	0,25	0,372	Megakaryocytes	0,148148148	0,090909091	0,228070175	0,178082192	0,382716049	0,322580645	0,138297872	0,439306358
NR1H2	0,037708704	0,613317748	1	0,378	0,378	Megakaryocytes	0,407407407	0,227272727	0,456140351	0,376712329	0,388888889	0,483870968	0,436170213	0,352601156
MTRNR2L11	0,141360659	0,613793854	1	0,071	0,006	Megakaryocytes	0,444444444	0,272727273	0,087719298	0,006849315	0,00617284	0,032258065	0,010638298	0,002890173
HLA-C	-0,62440977	0,613858539	1	0,842	0,992	Megakaryocytes	0,962962963	0,795454545	0,98245614	0,623287671	0,981481481	1	1	0,988439306
AMHR2	0,061933623	0,613918075	1	0,089	0,074	Megakaryocytes	0,074074074	0,113636364	0,105263158	0,109589041	0,061728395	0,032258065	0,042553191	0,086705202
FAAP100	-0,070034048	0,614158065	1	0,069	0,14	Megakaryocytes	0,111111111	0	0,01754386	0,054794521	0,111111111	0,064516129	0,074468085	0,164739884
CCDC12	-0,051386915	0,614214188	1	0,61	0,654	Megakaryocytes	0,666666667	0,386363636	0,666666667	0,554794521	0,691358025	0,741935484	0,712765957	0,630057803
RDH5	-0,012893124	0,61434265	1	0,023	0,042	Megakaryocytes	0,111111111	0,022727273	0,01754386	0,01369863	0,018518519	0	0,053191489	0,043352601
CCDC125	-0,040924896	0,614546648	1	0,151	0,189	Megakaryocytes	0,111111111	0,181818182	0,175438596	0,082191781	0,203703704	0,161290323	0,106382979	0,213872832
SUGCT	-0,006933868	0,614578426	1	0,002	0,011	Megakaryocytes	0	0	0	0,006849315	0	0	0,010638298	0,011560694
PAM	-0,027476217	0,614981157	1	0,057	0,081	Megakaryocytes	0,185185185	0	0,052631579	0,006849315	0,098765432	0,064516129	0,042553191	0,092485549
CROT	-0,005049303	0,615022464	1	0,071	0,081	Megakaryocytes	0	0,045454545	0,070175439	0,061643836	0,098765432	0,096774194	0,021276596	0,095375723
ACSS2	-0,038607893	0,61512661	1	0,103	0,14	Megakaryocytes	0,074074074	0,045454545	0,122807018	0,095890411	0,12345679	0,064516129	0,14893617	0,144508671
TMEM209	-0,041900183	0,615189794	1	0,078	0,134	Megakaryocytes	0,074074074	0,022727273	0,052631579	0,01369863	0,160493827	0,096774194	0,042553191	0,161849711
KPTN	0,015650495	0,615213257	1	0,06	0,053	Megakaryocytes	0	0	0,087719298	0,061643836	0,074074074	0,032258065	0,063829787	0,052023121
ELMOD2	-0,122210433	0,615220674	1	0,099	0,2	Megakaryocytes	0,037037037	0,022727273	0,122807018	0,061643836	0,154320988	0,096774194	0,170212766	0,216763006
MYL12B	0,229425027	0,615362513	1	0,979	0,966	Megakaryocytes	1	0,931818182	1	0,97260274	0,987654321	0,967741935	0,968085106	0,965317919
PRR15	-0,014447921	0,615539723	1	0,062	0,104	Megakaryocytes	0,037037037	0,068181818	0,070175439	0,04109589	0,080246914	0,032258065	0,106382979	0,10982659
CYB561D2	0,021519103	0,615559216	1	0,31	0,306	Megakaryocytes	0,333333333	0,090909091	0,315789474	0,335616438	0,339506173	0,258064516	0,255319149	0,323699422
MTFR2	-0,035408289	0,615609502	1	0,144	0,185	Megakaryocytes	0,222222222	0,090909091	0,228070175	0,130136986	0,12962963	0,161290323	0,20212766	0,182080925
BORCS7	-0,07829266	0,615904797	1	0,404	0,478	Megakaryocytes	0,407407407	0,227272727	0,49122807	0,315068493	0,5	0,483870968	0,478723404	0,476878613
PPP2R2A	-0,112222557	0,616191214	1	0,303	0,363	Megakaryocytes	0,296296296	0,136363636	0,403508772	0,212328767	0,395061728	0,322580645	0,20212766	0,410404624
LINC01006	0,013716846	0,616305362	1	0,057	0,055	Megakaryocytes	0,111111111	0,045454545	0,052631579	0,034246575	0,074074074	0,096774194	0,085106383	0,043352601
RAB42	-0,004238001	0,616428551	1	0,007	0,008	Megakaryocytes	0	0	0	0,01369863	0,00617284	0,032258065	0	0,00867052
CYP51A1	-0,02702467	0,616934884	1	0,007	0,032	Megakaryocytes	0	0	0,01754386	0	0,012345679	0	0	0,043352601
PCIF1	0,018031071	0,61713169	1	0,22	0,21	Megakaryocytes	0,444444444	0,068181818	0,315789474	0,184931507	0,222222222	0,193548387	0,265957447	0,196531792
PNPLA8	-0,106696113	0,617225833	1	0,195	0,289	Megakaryocytes	0,259259259	0,090909091	0,122807018	0,089041096	0,333333333	0,258064516	0,191489362	0,317919075
CROCC	-0,009246744	0,617479237	1	0,023	0,034	Megakaryocytes	0	0	0	0	0,061728395	0,032258065	0	0,043352601
MAP4K1	0,124698334	0,617531627	1	0,193	0,13	Megakaryocytes	0,296296296	0,181818182	0,350877193	0,191780822	0,12345679	0,161290323	0,170212766	0,115606936
TCF19	-0,093354111	0,617769281	1	0,181	0,289	Megakaryocytes	0,259259259	0,090909091	0,210526316	0,150684932	0,209876543	0,193548387	0,329787234	0,286127168
LINC00853	-0,013494486	0,618053382	1	0,048	0,068	Megakaryocytes	0,074074074	0,045454545	0,035087719	0,068493151	0,030864198	0,064516129	0,042553191	0,075144509
MAN2B2	-0,022715284	0,618116037	1	0,062	0,072	Megakaryocytes	0,074074074	0	0,035087719	0,047945205	0,098765432	0,064516129	0,042553191	0,080924855
TMEM106C	-0,02796829	0,618198473	1	0,606	0,635	Megakaryocytes	0,555555556	0,431818182	0,631578947	0,623287671	0,635802469	0,612903226	0,670212766	0,62716763
ULK2	-0,042172956	0,618401024	1	0,06	0,108	Megakaryocytes	0,037037037	0,022727273	0,052631579	0,02739726	0,104938272	0,064516129	0,021276596	0,13583815
VAMP1	0,005860707	0,618440042	1	0,023	0,021	Megakaryocytes	0,037037037	0,022727273	0,035087719	0,02739726	0,012345679	0,032258065	0,010638298	0,023121387
IFITM1	-0,020227133	0,618448477	1	0,007	0,025	Megakaryocytes	0,111111111	0	0	0	0	0	0,010638298	0,031791908
TREM2	-0,018157699	0,618453331	1	0,002	0,019	Megakaryocytes	0,037037037	0	0	0	0	0	0,010638298	0,023121387
ICAM2	0,15128022	0,618585366	1	0,697	0,675	Megakaryocytes	0,62962963	0,431818182	0,842105263	0,698630137	0,728395062	0,806451613	0,670212766	0,664739884
KCNJ14	0,000445008	0,618608266	1	0,023	0,025	Megakaryocytes	0	0	0,035087719	0,01369863	0,037037037	0,032258065	0,042553191	0,020231214
FAIM	0,015683151	0,618766651	1	0,401	0,403	Megakaryocytes	0,444444444	0,227272727	0,421052632	0,287671233	0,537037037	0,451612903	0,340425532	0,416184971
AGAP5	0,000827881	0,619003056	1	0,011	0,008	Megakaryocytes	0,037037037	0	0,035087719	0	0,012345679	0	0,010638298	0,00867052
SAMD4B	-0,024909409	0,619160827	1	0,179	0,212	Megakaryocytes	0,148148148	0,113636364	0,105263158	0,082191781	0,314814815	0,290322581	0,159574468	0,219653179
STMND1	0,006340479	0,619205562	1	0,005	0,002	Megakaryocytes	0,037037037	0	0	0	0,00617284	0	0	0,002890173
ZFP37	0,003275584	0,619205562	1	0,005	0,002	Megakaryocytes	0,037037037	0	0	0	0,00617284	0	0	0,002890173
CLEC12B	-0,000536047	0,619205562	1	0,005	0,002	Megakaryocytes	0,037037037	0	0	0	0,00617284	0	0	0,002890173
MAPK13	-0,00081966	0,619205562	1	0,005	0,002	Megakaryocytes	0,037037037	0	0	0	0,00617284	0	0	0,002890173
CDH1	0,005032703	0,619205562	1	0,005	0,002	Megakaryocytes	0,037037037	0	0	0	0,00617284	0	0	0,002890173
MAMDC2-AS1	-6,81E-05	0,619205562	1	0,005	0,002	Megakaryocytes	0,037037037	0	0	0	0,00617284	0	0	0,002890173
C6orf58	-0,002315998	0,619205562	1	0,005	0,002	Megakaryocytes	0,037037037	0	0	0	0,00617284	0	0	0,002890173
GFI1B	0,197386809	0,619207139	1	0,654	0,679	Megakaryocytes	0,37037037	0,477272727	0,614035088	0,726027397	0,697530864	0,709677419	0,617021277	0,693641618
MAFTRR	0,014830587	0,61922346	1	0,016	0,008	Megakaryocytes	0	0	0,070175439	0,006849315	0,012345679	0	0,010638298	0,00867052
RP1L1	0,008719077	0,619489882	1	0,011	0,002	Megakaryocytes	0	0	0,070175439	0	0,00617284	0	0	0,002890173
MAPK1IP1L	0,016060853	0,619511599	1	0,56	0,599	Megakaryocytes	0,666666667	0,318181818	0,614035088	0,534246575	0,611111111	0,516129032	0,574468085	0,612716763
LHPP	0,007287239	0,619567675	1	0,103	0,119	Megakaryocytes	0,074074074	0,090909091	0,087719298	0,075342466	0,141975309	0,129032258	0,117021277	0,11849711
KCNE1	0,000190231	0,619589633	1	0,011	0,008	Megakaryocytes	0,074074074	0	0,01754386	0	0,012345679	0	0,010638298	0,00867052
RMND5B	-0,051619949	0,619796189	1	0,135	0,185	Megakaryocytes	0,222222222	0,022727273	0,157894737	0,082191781	0,191358025	0,161290323	0,159574468	0,193641618
ITIH5	0,003250228	0,619921291	1	0,007	0,002	Megakaryocytes	0	0	0,035087719	0	0,00617284	0	0	0,002890173
FUT2	0,00659083	0,619921291	1	0,007	0,002	Megakaryocytes	0	0	0,035087719	0	0,00617284	0	0	0,002890173
GPHN	-0,055345716	0,61999107	1	0,025	0,089	Megakaryocytes	0,037037037	0	0	0,04109589	0,024691358	0	0,074468085	0,101156069
ERAP2	-0,111339901	0,620138426	1	0,078	0,176	Megakaryocytes	0,037037037	0	0,157894737	0,116438356	0,043209877	0,064516129	0,106382979	0,205202312
CDH15	0,015939524	0,620182984	1	0,011	0,002	Megakaryocytes	0,074074074	0	0	0,01369863	0,00617284	0	0,010638298	0
ZNF658	-0,027605288	0,62054453	1	0,03	0,064	Megakaryocytes	0	0	0,01754386	0,006849315	0,067901235	0,032258065	0	0,083815029
DNMBP	-0,031007628	0,620722747	1	0,021	0,04	Megakaryocytes	0	0	0,070175439	0,006849315	0,024691358	0,032258065	0,021276596	0,046242775
ALMS1	-0,094912751	0,62090425	1	0,069	0,121	Megakaryocytes	0	0,045454545	0,035087719	0,04109589	0,12345679	0,064516129	0,085106383	0,13583815
TUBB2A	0,056103348	0,620944485	1	0,011	0,008	Megakaryocytes	0,037037037	0,022727273	0	0,01369863	0,00617284	0,032258065	0,010638298	0,005780347
GPAT2	-0,011257024	0,620998428	1	0,039	0,062	Megakaryocytes	0,111111111	0,068181818	0,01754386	0,047945205	0,018518519	0	0,053191489	0,069364162
TCIRG1	-0,05316088	0,621171071	1	0,101	0,151	Megakaryocytes	0,222222222	0	0,087719298	0,054794521	0,154320988	0,096774194	0,117021277	0,164739884
EXTL3-AS1	-0,010157938	0,621216849	1	0,002	0,013	Megakaryocytes	0	0	0,01754386	0	0	0	0,010638298	0,014450867
LSP1	0,203087506	0,621216861	1	0,436	0,399	Megakaryocytes	0,481481481	0,227272727	0,596491228	0,534246575	0,339506173	0,419354839	0,414893617	0,393063584
TRH	0,003643846	0,621284416	1	0,009	0,004	Megakaryocytes	0	0,022727273	0,01754386	0	0,012345679	0,032258065	0,010638298	0
CPEB1-AS1	0,015423073	0,621321343	1	0,005	0,002	Megakaryocytes	0	0,022727273	0	0	0,00617284	0	0	0,002890173
P4HA2	0,001462934	0,621321343	1	0,005	0,002	Megakaryocytes	0	0,022727273	0	0	0,00617284	0	0	0,002890173
AC012594.1	0,006420595	0,621321343	1	0,005	0,002	Megakaryocytes	0	0,022727273	0	0	0,00617284	0	0	0,002890173
ANKRD62	0,00226226	0,621321343	1	0,005	0,002	Megakaryocytes	0	0,022727273	0	0	0,00617284	0	0	0,002890173
PTK6	0,005256142	0,621321343	1	0,005	0,002	Megakaryocytes	0	0,022727273	0	0	0,00617284	0	0	0,002890173
CD300C	0,002902872	0,621321343	1	0,005	0,002	Megakaryocytes	0	0,022727273	0	0	0,00617284	0	0	0,002890173
MAPRE3	0,005855223	0,621321343	1	0,005	0,002	Megakaryocytes	0	0,022727273	0	0	0,00617284	0	0	0,002890173
TMEM56	-0,001529496	0,621321343	1	0,005	0,002	Megakaryocytes	0	0,022727273	0	0	0,00617284	0	0	0,002890173
PPP1R9B	-0,019541451	0,621715618	1	0,087	0,102	Megakaryocytes	0,074074074	0,022727273	0,01754386	0,054794521	0,160493827	0,096774194	0,095744681	0,104046243
RELL1	-0,00713052	0,621879156	1	0,009	0,013	Megakaryocytes	0	0	0,01754386	0	0,018518519	0,032258065	0	0,014450867
PNRC2	-0,369942933	0,621969164	1	0,546	0,684	Megakaryocytes	0,555555556	0,340909091	0,561403509	0,493150685	0,641975309	0,548387097	0,5	0,74566474
SLC52A2	0,012177451	0,622101647	1	0,356	0,365	Megakaryocytes	0,481481481	0,318181818	0,210526316	0,246575342	0,49382716	0,419354839	0,446808511	0,338150289
POMP	0,264244532	0,622182292	1	0,913	0,877	Megakaryocytes	0,888888889	0,818181818	0,947368421	0,910958904	0,932098765	0,903225806	0,882978723	0,87283237
SEZ6L2	0,002342566	0,622252962	1	0,005	0,002	Megakaryocytes	0	0	0,01754386	0	0,00617284	0	0	0,002890173
FXYD7	0,002748706	0,622252962	1	0,005	0,002	Megakaryocytes	0	0	0,01754386	0	0,00617284	0	0	0,002890173
BFSP1	0,000313922	0,622252962	1	0,005	0,002	Megakaryocytes	0	0	0,01754386	0	0,00617284	0	0	0,002890173
ZMYND10	0,003676957	0,622252962	1	0,005	0,002	Megakaryocytes	0	0	0,01754386	0	0,00617284	0	0	0,002890173
MYLK3	0,001885392	0,622252962	1	0,005	0,002	Megakaryocytes	0	0	0,01754386	0	0,00617284	0	0	0,002890173
PYGM	0,001961913	0,622252962	1	0,005	0,002	Megakaryocytes	0	0	0,01754386	0	0,00617284	0	0	0,002890173
TBX6	0,008700119	0,622280166	1	0,018	0,017	Megakaryocytes	0	0,022727273	0	0,034246575	0,012345679	0,032258065	0,010638298	0,01734104
ANKDD1A	0,002634841	0,622289468	1	0,009	0,006	Megakaryocytes	0	0	0	0,01369863	0,012345679	0	0,010638298	0,005780347
CABIN1	-0,057135527	0,622645751	1	0,115	0,18	Megakaryocytes	0,111111111	0,022727273	0,105263158	0,068493151	0,185185185	0,225806452	0,127659574	0,190751445
TMEM134	0,025311999	0,622772274	1	0,298	0,312	Megakaryocytes	0,37037037	0,159090909	0,280701754	0,280821918	0,345679012	0,258064516	0,319148936	0,315028902
RIPK3	0,011205044	0,6230049	1	0,032	0,025	Megakaryocytes	0	0,022727273	0,052631579	0,006849315	0,055555556	0,032258065	0,021276596	0,026011561
RBM26-AS1	0,015606292	0,623042419	1	0,03	0,025	Megakaryocytes	0,037037037	0,022727273	0,087719298	0,01369863	0,024691358	0,032258065	0	0,031791908
TRAF3IP3	-0,005754145	0,623229818	1	0,071	0,1	Megakaryocytes	0,037037037	0,045454545	0,070175439	0,082191781	0,074074074	0,064516129	0,053191489	0,115606936
APH1B	-0,108322925	0,623359289	1	0,225	0,312	Megakaryocytes	0,222222222	0,022727273	0,280701754	0,157534247	0,320987654	0,322580645	0,212765957	0,338150289
IFIT3	-0,058016392	0,623424349	1	0,089	0,138	Megakaryocytes	0,111111111	0,022727273	0,175438596	0,04109589	0,117283951	0,064516129	0,042553191	0,170520231
GCHFR	-0,00288421	0,62345481	1	0,234	0,248	Megakaryocytes	0,185185185	0,181818182	0,228070175	0,205479452	0,283950617	0,290322581	0,191489362	0,260115607
SULT1A2	-0,006159198	0,623456883	1	0,007	0,006	Megakaryocytes	0,037037037	0	0	0	0,012345679	0	0,010638298	0,005780347
NRP2	0,002849448	0,623456883	1	0,007	0,006	Megakaryocytes	0,037037037	0	0	0	0,012345679	0	0,010638298	0,005780347
CWF19L2	-0,056609715	0,623623993	1	0,149	0,187	Megakaryocytes	0,222222222	0,090909091	0,192982456	0,095890411	0,185185185	0,193548387	0,042553191	0,225433526
ZNF497	0,022278138	0,623701384	1	0,009	0,006	Megakaryocytes	0	0	0	0,01369863	0,012345679	0	0,021276596	0,002890173
GRTP1	-0,040167187	0,623725347	1	0,05	0,062	Megakaryocytes	0,074074074	0	0	0,047945205	0,080246914	0,032258065	0,063829787	0,063583815
P4HA1	-0,072090733	0,623797377	1	0,188	0,253	Megakaryocytes	0,185185185	0,068181818	0,280701754	0,143835616	0,228395062	0,161290323	0,170212766	0,283236994
CHID1	0,083495734	0,624413584	1	0,532	0,514	Megakaryocytes	0,518518519	0,25	0,719298246	0,51369863	0,561728395	0,580645161	0,638297872	0,473988439
PTGES3	-0,093996913	0,624547237	1	0,933	0,97	Megakaryocytes	1	0,863636364	0,947368421	0,897260274	0,969135802	1	0,968085106	0,968208092
SLC16A1-AS1	-0,075790118	0,624710711	1	0,101	0,159	Megakaryocytes	0,074074074	0	0,105263158	0,068493151	0,160493827	0,161290323	0,14893617	0,161849711
SLC15A2	-0,056835073	0,624907112	1	0,039	0,079	Megakaryocytes	0	0	0,035087719	0,006849315	0,086419753	0,064516129	0,042553191	0,089595376
HAND2-AS1	-0,001949251	0,624912602	1	0,007	0,006	Megakaryocytes	0,037037037	0	0	0	0,012345679	0	0,021276596	0,002890173
DAG1	-0,001953068	0,624923309	1	0,103	0,138	Megakaryocytes	0,074074074	0,068181818	0,087719298	0,034246575	0,185185185	0,129032258	0,159574468	0,132947977
EYS	0,00628969	0,625048213	1	0,005	0,002	Megakaryocytes	0	0	0	0,006849315	0,00617284	0	0	0,002890173
VWA3B	0,00168833	0,625048213	1	0,005	0,002	Megakaryocytes	0	0	0	0,006849315	0,00617284	0	0	0,002890173
NCR1	0,000985522	0,625048213	1	0,005	0,002	Megakaryocytes	0	0	0	0,006849315	0,00617284	0	0	0,002890173
ITPKB-AS1	0,002980131	0,625048213	1	0,005	0,002	Megakaryocytes	0	0	0	0,006849315	0,00617284	0	0	0,002890173
CCNA1	0,005087545	0,625048213	1	0,005	0,002	Megakaryocytes	0	0	0	0,006849315	0,00617284	0	0	0,002890173
NAV2-AS2	0,006684213	0,625048213	1	0,005	0,002	Megakaryocytes	0	0	0	0,006849315	0,00617284	0	0	0,002890173
PROCR	0,005748845	0,625048213	1	0,005	0,002	Megakaryocytes	0	0	0	0,006849315	0,00617284	0	0	0,002890173
DYNLRB2	0,000899018	0,625048213	1	0,005	0,002	Megakaryocytes	0	0	0	0,006849315	0,00617284	0	0	0,002890173
ARHGAP24	0,001323439	0,625048213	1	0,005	0,002	Megakaryocytes	0	0	0	0,006849315	0,00617284	0	0	0,002890173
RASSF4	0,00201736	0,625048213	1	0,005	0,002	Megakaryocytes	0	0	0	0,006849315	0,00617284	0	0	0,002890173
DPH1	0,004630631	0,625048213	1	0,005	0,002	Megakaryocytes	0	0	0	0,006849315	0,00617284	0	0	0,002890173
HIST1H2BI	-0,032894631	0,62507975	1	0	0,032	Megakaryocytes	0	0	0	0	0	0	0	0,043352601
OLMALINC	-0,007393358	0,625115069	1	0,009	0,019	Megakaryocytes	0,037037037	0	0,01754386	0,006849315	0,00617284	0,032258065	0	0,023121387
SLFN13	-0,086439073	0,625120121	1	0,069	0,146	Megakaryocytes	0,037037037	0	0,035087719	0,054794521	0,117283951	0,064516129	0,021276596	0,187861272
SEC63	-0,003086966	0,625195093	1	0,667	0,709	Megakaryocytes	0,62962963	0,568181818	0,807017544	0,595890411	0,716049383	0,709677419	0,627659574	0,731213873
MCM10	-0,097774536	0,62537292	1	0,206	0,272	Megakaryocytes	0,222222222	0,136363636	0,263157895	0,150684932	0,25308642	0,193548387	0,20212766	0,297687861
PPIL6	0,008029439	0,625393875	1	0,007	0,006	Megakaryocytes	0	0,022727273	0	0	0,012345679	0	0,010638298	0,005780347
NACC2	0,004945806	0,625636544	1	0,028	0,025	Megakaryocytes	0,037037037	0,022727273	0,01754386	0,02739726	0,030864198	0,064516129	0,031914894	0,020231214
DOCK6	0,003385873	0,625728161	1	0,007	0,006	Megakaryocytes	0	0	0,035087719	0	0,00617284	0,032258065	0	0,005780347
NIT2	0,013634874	0,625780733	1	0,548	0,607	Megakaryocytes	0,703703704	0,272727273	0,561403509	0,5	0,635802469	0,612903226	0,531914894	0,62716763
AMDHD2	-0,013030718	0,625971953	1	0,144	0,172	Megakaryocytes	0,296296296	0,045454545	0,122807018	0,136986301	0,160493827	0,096774194	0,244680851	0,158959538
CCDC159	0,01934003	0,626023196	1	0,119	0,119	Megakaryocytes	0,111111111	0,068181818	0,157894737	0,095890411	0,141975309	0,193548387	0,138297872	0,106936416
NDUFB6	0,14906011	0,626110972	1	0,78	0,764	Megakaryocytes	0,888888889	0,636363636	0,789473684	0,767123288	0,808641975	0,806451613	0,79787234	0,751445087
CCDC78	0,000550747	0,626323091	1	0,007	0,006	Megakaryocytes	0	0	0,01754386	0	0,012345679	0	0,010638298	0,005780347
PLPPR2	0,006324074	0,626323091	1	0,007	0,006	Megakaryocytes	0	0	0,01754386	0	0,012345679	0	0,010638298	0,005780347
ERICH1	0,009311371	0,626373521	1	0,413	0,439	Megakaryocytes	0,444444444	0,227272727	0,456140351	0,328767123	0,518518519	0,451612903	0,372340426	0,456647399
YTHDF2	-0,029334599	0,626655235	1	0,638	0,705	Megakaryocytes	0,851851852	0,363636364	0,877192982	0,554794521	0,666666667	0,580645161	0,70212766	0,716763006
CASC10	-0,002995435	0,626791771	1	0,002	0,008	Megakaryocytes	0	0	0	0,006849315	0	0	0,010638298	0,00867052
LRRC43	-0,006335066	0,626791771	1	0,002	0,008	Megakaryocytes	0	0	0	0,006849315	0	0	0,010638298	0,00867052
KANK1	-0,026298804	0,626932766	1	0,078	0,113	Megakaryocytes	0,222222222	0,068181818	0,070175439	0,034246575	0,098765432	0,161290323	0,053191489	0,124277457
ZNF880	-0,031911956	0,626933155	1	0,103	0,132	Megakaryocytes	0,222222222	0,090909091	0,052631579	0,04109589	0,160493827	0,096774194	0,106382979	0,141618497
PRCP	0,059473981	0,627041363	1	0,234	0,223	Megakaryocytes	0,37037037	0,113636364	0,385964912	0,232876712	0,191358025	0,129032258	0,212765957	0,234104046
DPEP3	0,008480578	0,627271535	1	0,016	0,013	Megakaryocytes	0	0,022727273	0,052631579	0,006849315	0,012345679	0	0,010638298	0,014450867
SVBP	-0,110426256	0,627395495	1	0,351	0,467	Megakaryocytes	0,37037037	0,136363636	0,543859649	0,232876712	0,444444444	0,419354839	0,510638298	0,459537572
NR1I2	0,011078808	0,627564422	1	0,014	0,006	Megakaryocytes	0,037037037	0	0,035087719	0,01369863	0,00617284	0	0	0,00867052
MYL6B	-0,079496449	0,627796269	1	0,615	0,677	Megakaryocytes	0,555555556	0,386363636	0,684210526	0,52739726	0,740740741	0,677419355	0,734042553	0,661849711
TUBB6	0,056914439	0,628061546	1	0,138	0,144	Megakaryocytes	0	0	0,122807018	0,226027397	0,12345679	0,064516129	0,340425532	0,098265896
AK6	0,146653695	0,62810744	1	0,564	0,535	Megakaryocytes	0,592592593	0,409090909	0,701754386	0,52739726	0,586419753	0,580645161	0,627659574	0,505780347
EGFL7	-0,013500466	0,62811999	1	0,567	0,658	Megakaryocytes	0,481481481	0,295454545	0,596491228	0,54109589	0,666666667	0,580645161	0,606382979	0,679190751
SLC7A5	-0,060618583	0,628280087	1	0,087	0,119	Megakaryocytes	0,148148148	0	0,035087719	0,02739726	0,172839506	0,129032258	0,159574468	0,106936416
PGAP2	-0,02465418	0,628356532	1	0,165	0,212	Megakaryocytes	0,148148148	0,090909091	0,210526316	0,150684932	0,185185185	0,258064516	0,20212766	0,210982659
ANKH	-0,041506182	0,628441589	1	0,05	0,085	Megakaryocytes	0,037037037	0	0,01754386	0,02739726	0,098765432	0,064516129	0,031914894	0,101156069
XIAP	-0,127903675	0,628608393	1	0,158	0,253	Megakaryocytes	0,296296296	0,068181818	0,122807018	0,075342466	0,24691358	0,193548387	0,117021277	0,294797688
MOSPD1	0,019050548	0,629051704	1	0,096	0,076	Megakaryocytes	0,074074074	0,068181818	0,087719298	0,089041096	0,117283951	0,064516129	0,117021277	0,066473988
RAD54B	-0,035828075	0,629068864	1	0,028	0,07	Megakaryocytes	0,037037037	0	0,052631579	0,01369863	0,037037037	0,032258065	0,021276596	0,086705202
FAM53A	-0,013325304	0,629247348	1	0,002	0,015	Megakaryocytes	0,037037037	0	0	0	0	0	0,010638298	0,01734104
TRMT44	-0,057516969	0,629263554	1	0,037	0,085	Megakaryocytes	0	0	0,01754386	0,020547945	0,074074074	0,032258065	0,053191489	0,098265896
SNW1	0,063952257	0,629321745	1	0,631	0,669	Megakaryocytes	0,555555556	0,454545455	0,824561404	0,623287671	0,62962963	0,612903226	0,627659574	0,684971098
ABHD16A	0,012810026	0,629332181	1	0,028	0,017	Megakaryocytes	0,111111111	0	0,087719298	0,01369863	0,012345679	0	0,010638298	0,020231214
MAP3K9	-0,001248602	0,629352315	1	0,007	0,006	Megakaryocytes	0	0	0	0,006849315	0,012345679	0	0,010638298	0,005780347
MIR9-3HG	0,001432986	0,629352315	1	0,007	0,006	Megakaryocytes	0	0	0	0,006849315	0,012345679	0	0,010638298	0,005780347
USP6	0,002667779	0,629352315	1	0,007	0,006	Megakaryocytes	0	0	0	0,006849315	0,012345679	0	0,010638298	0,005780347
PLA2G16	0,00403003	0,629352315	1	0,007	0,006	Megakaryocytes	0	0	0	0,006849315	0,012345679	0	0,010638298	0,005780347
COA1	-0,043697364	0,629542046	1	0,443	0,539	Megakaryocytes	0,481481481	0,318181818	0,526315789	0,342465753	0,530864198	0,548387097	0,531914894	0,540462428
NKAP	-0,119755403	0,629630176	1	0,372	0,476	Megakaryocytes	0,296296296	0,227272727	0,315789474	0,342465753	0,469135802	0,419354839	0,382978723	0,505780347
FBXO15	-0,00919453	0,629702916	1	0,005	0,011	Megakaryocytes	0	0	0	0,01369863	0	0	0,010638298	0,011560694
CCDC115	0,103781481	0,629741951	1	0,45	0,412	Megakaryocytes	0,444444444	0,272727273	0,614035088	0,397260274	0,487654321	0,580645161	0,446808511	0,387283237
PAQR6	-0,0103458	0,629814042	1	0,002	0,008	Megakaryocytes	0	0	0,01754386	0	0	0	0,021276596	0,005780347
TMCO6	-0,022170619	0,629835593	1	0,087	0,115	Megakaryocytes	0,148148148	0,022727273	0,052631579	0,102739726	0,092592593	0,096774194	0,106382979	0,11849711
PFN4	-0,035556077	0,629837992	1	0,007	0,034	Megakaryocytes	0	0	0	0,006849315	0,012345679	0	0	0,046242775
SNX12	0,062966672	0,62996127	1	0,211	0,18	Megakaryocytes	0,259259259	0,159090909	0,333333333	0,184931507	0,197530864	0,193548387	0,20212766	0,173410405
RPS27L	0,095740887	0,630119363	1	0,89	0,892	Megakaryocytes	0,925925926	0,772727273	0,947368421	0,883561644	0,901234568	0,870967742	0,946808511	0,878612717
AKIRIN2	-0,161688581	0,630468496	1	0,197	0,361	Megakaryocytes	0,296296296	0,136363636	0,035087719	0,068493151	0,37037037	0,290322581	0,319148936	0,378612717
PLD3	0,129381913	0,630493469	1	0,372	0,318	Megakaryocytes	0,592592593	0,068181818	0,438596491	0,404109589	0,364197531	0,322580645	0,35106383	0,309248555
CEP57L1	-0,127135241	0,630537577	1	0,268	0,382	Megakaryocytes	0,296296296	0,136363636	0,263157895	0,191780822	0,37037037	0,290322581	0,308510638	0,410404624
TMEM254	-0,030314389	0,63063464	1	0,08	0,102	Megakaryocytes	0,074074074	0,045454545	0,122807018	0,04109589	0,111111111	0,129032258	0,063829787	0,10982659
COX7A2L	0,207118423	0,631028377	1	0,86	0,82	Megakaryocytes	0,888888889	0,681818182	0,929824561	0,842465753	0,895061728	0,838709677	0,904255319	0,794797688
TMEM150C	-0,037261792	0,631222339	1	0,016	0,038	Megakaryocytes	0,037037037	0	0,01754386	0,006849315	0,024691358	0,032258065	0,021276596	0,043352601
TIMM23	-0,050990068	0,631459598	1	0,278	0,363	Megakaryocytes	0,148148148	0,272727273	0,368421053	0,287671233	0,259259259	0,322580645	0,319148936	0,378612717
PPP1R21	0,025758419	0,631620056	1	0,112	0,104	Megakaryocytes	0,074074074	0,068181818	0,157894737	0,075342466	0,148148148	0,096774194	0,074468085	0,112716763
WDR45B	0,023064744	0,631707794	1	0,291	0,295	Megakaryocytes	0,592592593	0,181818182	0,368421053	0,260273973	0,271604938	0,35483871	0,372340426	0,268786127
SC5D	-0,052755005	0,631708526	1	0,209	0,246	Megakaryocytes	0,111111111	0,090909091	0,298245614	0,184931507	0,24691358	0,225806452	0,170212766	0,268786127
TRIM16L	-0,018357173	0,631817037	1	0,032	0,051	Megakaryocytes	0,037037037	0,022727273	0,01754386	0,054794521	0,018518519	0	0,053191489	0,054913295
SPNS3	0,018704443	0,631908447	1	0,037	0,038	Megakaryocytes	0,037037037	0,022727273	0,052631579	0	0,067901235	0,032258065	0,010638298	0,046242775
LDLR	0,003626944	0,631916956	1	0,067	0,059	Megakaryocytes	0,148148148	0	0,052631579	0,034246575	0,104938272	0,096774194	0,085106383	0,049132948
TMEM44-AS1	-0,002331415	0,632060728	1	0,055	0,066	Megakaryocytes	0	0	0,140350877	0,04109589	0,061728395	0,064516129	0,063829787	0,066473988
SLC3A2	0,239307785	0,632289398	1	0,608	0,541	Megakaryocytes	0,62962963	0,363636364	0,543859649	0,568493151	0,728395062	0,64516129	0,585106383	0,520231214
ZNF483	0,023643859	0,632323752	1	0,032	0,011	Megakaryocytes	0	0	0,052631579	0	0,067901235	0,032258065	0	0,011560694
VPS4B	-0,205081544	0,632577866	1	0,33	0,503	Megakaryocytes	0,407407407	0,136363636	0,456140351	0,232876712	0,413580247	0,322580645	0,35106383	0,560693642
ZSWIM7	-0,039045248	0,632700954	1	0,53	0,586	Megakaryocytes	0,740740741	0,340909091	0,473684211	0,568493151	0,530864198	0,612903226	0,478723404	0,612716763
ITPA	0,139550941	0,632749395	1	0,612	0,609	Megakaryocytes	0,592592593	0,409090909	0,701754386	0,589041096	0,660493827	0,741935484	0,574468085	0,606936416
BICC1	-0,011661472	0,632752931	1	0,005	0,013	Megakaryocytes	0	0	0,035087719	0	0	0	0,010638298	0,014450867
FAM174B	-0,011843512	0,632752931	1	0,005	0,013	Megakaryocytes	0	0	0,035087719	0	0	0	0,010638298	0,014450867
ZNF404	0,024687617	0,632925769	1	0,016	0,011	Megakaryocytes	0,037037037	0,045454545	0,035087719	0	0,012345679	0	0,031914894	0,005780347
SPPL2B	-0,041728625	0,633039347	1	0,294	0,331	Megakaryocytes	0,296296296	0,045454545	0,280701754	0,239726027	0,413580247	0,322580645	0,276595745	0,346820809
ATP6V1A	-0,155817191	0,633071152	1	0,282	0,425	Megakaryocytes	0,481481481	0,068181818	0,368421053	0,136986301	0,407407407	0,322580645	0,159574468	0,505780347
TADA2A	-0,133000605	0,633108893	1	0,165	0,293	Megakaryocytes	0,037037037	0,113636364	0,105263158	0,109589041	0,271604938	0,258064516	0,223404255	0,315028902
ENKUR	0,103791806	0,633303859	1	0,016	0,015	Megakaryocytes	0	0	0,01754386	0,01369863	0,024691358	0,064516129	0	0,014450867
C3orf18	0,008912693	0,633362759	1	0,011	0,006	Megakaryocytes	0,074074074	0	0,01754386	0,006849315	0,00617284	0	0	0,00867052
LOH12CR2	-0,024855494	0,633634523	1	0,011	0,04	Megakaryocytes	0	0,022727273	0,01754386	0	0,018518519	0	0,021276596	0,049132948
EFCAB11	-0,074576992	0,63379094	1	0,138	0,208	Megakaryocytes	0,074074074	0,090909091	0,175438596	0,130136986	0,154320988	0,225806452	0,106382979	0,234104046
MED28	0,111505626	0,63396521	1	0,725	0,737	Megakaryocytes	0,666666667	0,386363636	0,912280702	0,732876712	0,75308642	0,677419355	0,744680851	0,739884393
PTPN14	0,00462384	0,633972099	1	0,009	0,004	Megakaryocytes	0,037037037	0	0,035087719	0	0,00617284	0	0	0,005780347
UTP23	-0,154309394	0,63414418	1	0,31	0,439	Megakaryocytes	0,185185185	0,204545455	0,280701754	0,260273973	0,413580247	0,35483871	0,191489362	0,514450867
CACUL1	-0,000108713	0,634324473	1	0,392	0,429	Megakaryocytes	0,407407407	0,113636364	0,456140351	0,287671233	0,537037037	0,451612903	0,340425532	0,450867052
CEP164	-0,084541953	0,634528567	1	0,055	0,121	Megakaryocytes	0,037037037	0,045454545	0,035087719	0,034246575	0,086419753	0,129032258	0,085106383	0,130057803
DOC2A	0,012092479	0,634535301	1	0,014	0,004	Megakaryocytes	0	0	0,01754386	0,02739726	0,00617284	0	0	0,005780347
DNAJC4	-0,020448364	0,634616931	1	0,383	0,448	Megakaryocytes	0,333333333	0,181818182	0,49122807	0,363013699	0,425925926	0,387096774	0,489361702	0,442196532
USP53	-0,040081677	0,63474263	1	0,055	0,093	Megakaryocytes	0,037037037	0,022727273	0,052631579	0,034246575	0,086419753	0,064516129	0,010638298	0,11849711
SPESP1	-0,026900349	0,634784482	1	0,005	0,034	Megakaryocytes	0	0	0,01754386	0,006849315	0	0	0,031914894	0,037572254
RFC4	0,12747979	0,634829725	1	0,475	0,45	Megakaryocytes	0,518518519	0,340909091	0,473684211	0,47260274	0,50617284	0,419354839	0,340425532	0,48265896
SIGLEC15	0,013164393	0,635086274	1	0,009	0,006	Megakaryocytes	0,037037037	0,022727273	0	0,006849315	0,00617284	0	0	0,00867052
ACSBG1	0,001447818	0,635092275	1	0,011	0,013	Megakaryocytes	0,037037037	0	0,01754386	0,006849315	0,012345679	0	0,010638298	0,014450867
MPLKIP	0,06449701	0,63514024	1	0,764	0,737	Megakaryocytes	0,777777778	0,681818182	0,859649123	0,712328767	0,796296296	0,741935484	0,765957447	0,728323699
C2	0,01357018	0,635244038	1	0,009	0	Megakaryocytes	0	0,022727273	0,01754386	0,01369863	0	0	0	0
TROVE2	-0,124065965	0,63534999	1	0,495	0,597	Megakaryocytes	0,518518519	0,363636364	0,719298246	0,390410959	0,543209877	0,451612903	0,436170213	0,653179191
DENND2D	-0,031206632	0,63536033	1	0,096	0,136	Megakaryocytes	0,037037037	0,022727273	0,175438596	0,095890411	0,098765432	0,064516129	0,127659574	0,144508671
SEC24A	-0,013820561	0,635383086	1	0,041	0,051	Megakaryocytes	0	0,022727273	0,052631579	0,02739726	0,061728395	0,064516129	0	0,063583815
DNAJB2	-0,000480004	0,635446875	1	0,064	0,081	Megakaryocytes	0,111111111	0	0,070175439	0,089041096	0,049382716	0,064516129	0,095744681	0,078034682
LRRC37A2	-0,023157343	0,635685139	1	0,009	0,03	Megakaryocytes	0	0	0,01754386	0	0,018518519	0	0,021276596	0,034682081
OXSM	-0,032799397	0,635820555	1	0,115	0,149	Megakaryocytes	0	0,022727273	0,175438596	0,150684932	0,104938272	0,064516129	0,063829787	0,179190751
KIAA0556	-0,029333653	0,635887514	1	0,007	0,036	Megakaryocytes	0	0	0	0	0,018518519	0	0,010638298	0,046242775
HOXA10-AS	0,009258333	0,6359915	1	0,037	0,042	Megakaryocytes	0,111111111	0	0,01754386	0,01369863	0,061728395	0,032258065	0,042553191	0,043352601
ST3GAL6-AS1	0,011898942	0,636020249	1	0,018	0,013	Megakaryocytes	0,074074074	0,022727273	0,01754386	0,01369863	0,012345679	0	0,031914894	0,00867052
SNRNP35	-0,033731308	0,636084075	1	0,337	0,416	Megakaryocytes	0,37037037	0,136363636	0,228070175	0,376712329	0,388888889	0,35483871	0,361702128	0,436416185
MAEA	-0,133007023	0,636118688	1	0,303	0,38	Megakaryocytes	0,296296296	0,136363636	0,421052632	0,287671233	0,320987654	0,258064516	0,329787234	0,404624277
NFYA	-0,030221687	0,636193429	1	0,103	0,132	Megakaryocytes	0,037037037	0,090909091	0,070175439	0,068493151	0,160493827	0,096774194	0,117021277	0,138728324
TTC7B	-0,074137015	0,636209506	1	0,138	0,187	Megakaryocytes	0,111111111	0	0,087719298	0,061643836	0,265432099	0,193548387	0,106382979	0,208092486
IGSF6	0,010511899	0,636289645	1	0,007	0,004	Megakaryocytes	0,037037037	0,022727273	0	0	0,00617284	0	0	0,005780347
SRSF1	-0,284440002	0,63642417	1	0,557	0,72	Megakaryocytes	0,592592593	0,272727273	0,807017544	0,51369863	0,580246914	0,580645161	0,64893617	0,751445087
ZNRF3-AS1	0,010945119	0,636910914	1	0,009	0	Megakaryocytes	0,074074074	0	0,01754386	0,006849315	0	0	0	0
SMC3	-0,324866538	0,636933405	1	0,743	0,858	Megakaryocytes	0,666666667	0,5	0,877192982	0,684931507	0,827160494	0,870967742	0,734042553	0,89017341
MRPS2	0,050064109	0,636963551	1	0,456	0,488	Megakaryocytes	0,444444444	0,227272727	0,631578947	0,45890411	0,456790123	0,387096774	0,542553191	0,48265896
ZMYND12	-0,000476121	0,636986144	1	0,016	0,015	Megakaryocytes	0	0	0,052631579	0	0,024691358	0,032258065	0,021276596	0,011560694
ZNF529	0,000342783	0,637049821	1	0,069	0,076	Megakaryocytes	0,074074074	0	0,035087719	0,047945205	0,117283951	0,064516129	0,063829787	0,080924855
DPH3	0,017599026	0,63715998	1	0,209	0,208	Megakaryocytes	0,148148148	0,159090909	0,228070175	0,171232877	0,259259259	0,225806452	0,223404255	0,202312139
STAU2-AS1	0,00077631	0,637170173	1	0,007	0,004	Megakaryocytes	0,037037037	0	0,01754386	0	0,00617284	0	0	0,005780347
SMPD2	-0,003112855	0,637337235	1	0,156	0,166	Megakaryocytes	0,148148148	0,090909091	0,210526316	0,150684932	0,160493827	0,096774194	0,159574468	0,173410405
FAM49B	0,031859868	0,637511765	1	0,56	0,558	Megakaryocytes	0,703703704	0,272727273	0,666666667	0,5	0,62962963	0,580645161	0,489361702	0,575144509
SDHAF4	-0,040057571	0,637592578	1	0,124	0,136	Megakaryocytes	0,259259259	0,022727273	0,157894737	0,075342466	0,160493827	0,096774194	0,074468085	0,156069364
CYP46A1	0,006580262	0,63775702	1	0,014	0,011	Megakaryocytes	0	0,022727273	0,01754386	0	0,024691358	0,064516129	0,031914894	0
C11orf24	0,005327983	0,637902652	1	0,186	0,21	Megakaryocytes	0,148148148	0,090909091	0,245614035	0,157534247	0,222222222	0,161290323	0,138297872	0,234104046
TPD52L1	0,007060761	0,637976513	1	0,009	0,006	Megakaryocytes	0	0,022727273	0,01754386	0,006849315	0,00617284	0	0	0,00867052
B3GALNT1	-0,027222489	0,638040629	1	0,087	0,121	Megakaryocytes	0,074074074	0,045454545	0,070175439	0,095890411	0,098765432	0,064516129	0,127659574	0,124277457
LCN2	0,010667331	0,638057216	1	0,241	0,238	Megakaryocytes	0,222222222	0,113636364	0,263157895	0,267123288	0,24691358	0,258064516	0,244680851	0,234104046
UAP1	-0,020981692	0,638107386	1	0,163	0,187	Megakaryocytes	0,37037037	0,022727273	0,175438596	0,123287671	0,197530864	0,129032258	0,191489362	0,190751445
CREB3L4	-0,008107033	0,63817186	1	0,245	0,295	Megakaryocytes	0,185185185	0,090909091	0,438596491	0,280821918	0,197530864	0,258064516	0,276595745	0,303468208
HCFC1R1	-0,045763432	0,638231212	1	0,188	0,244	Megakaryocytes	0,185185185	0,159090909	0,175438596	0,205479452	0,185185185	0,258064516	0,223404255	0,248554913
SSR3	-0,034115463	0,638264939	1	0,764	0,834	Megakaryocytes	0,740740741	0,659090909	0,877192982	0,678082192	0,833333333	0,774193548	0,819148936	0,843930636
CHIC1	-0,020630896	0,63832182	1	0,023	0,034	Megakaryocytes	0,037037037	0,022727273	0,035087719	0	0,037037037	0,032258065	0,021276596	0,037572254
ASCC2	-0,031269731	0,638403918	1	0,234	0,287	Megakaryocytes	0,37037037	0,068181818	0,192982456	0,232876712	0,271604938	0,290322581	0,244680851	0,297687861
ADAM22	-0,018647359	0,638608073	1	0,039	0,055	Megakaryocytes	0,074074074	0	0,052631579	0	0,074074074	0,032258065	0,031914894	0,063583815
FARP1	-0,045040614	0,639137146	1	0,016	0,047	Megakaryocytes	0,037037037	0	0,035087719	0,006849315	0,018518519	0	0,031914894	0,054913295
ANO7	0,009619649	0,63918746	1	0,009	0,004	Megakaryocytes	0	0	0,035087719	0,006849315	0,00617284	0	0	0,005780347
LINC00426	0,003353734	0,639250611	1	0,007	0,004	Megakaryocytes	0	0,022727273	0,01754386	0	0,00617284	0	0	0,005780347
FANCG	-0,028313395	0,639315224	1	0,25	0,285	Megakaryocytes	0,296296296	0,136363636	0,298245614	0,205479452	0,296296296	0,225806452	0,265957447	0,294797688
SPDYA	-0,015931408	0,639350628	1	0,005	0,013	Megakaryocytes	0	0	0	0	0,012345679	0,032258065	0,021276596	0,00867052
ACOT2	0,020159547	0,63977671	1	0,023	0,008	Megakaryocytes	0,148148148	0	0,052631579	0,01369863	0,00617284	0	0	0,011560694
TMEM9B	0,160161178	0,640044882	1	0,413	0,355	Megakaryocytes	0,555555556	0,409090909	0,596491228	0,315068493	0,413580247	0,35483871	0,425531915	0,335260116
CDK2	0,060322246	0,640055044	1	0,275	0,257	Megakaryocytes	0,333333333	0,045454545	0,368421053	0,273972603	0,296296296	0,225806452	0,234042553	0,265895954
NDUFA8	-0,05441322	0,640265886	1	0,7	0,779	Megakaryocytes	0,814814815	0,5	0,719298246	0,691780822	0,734567901	0,677419355	0,85106383	0,768786127
MRPL33	0,245799942	0,640586863	1	0,667	0,588	Megakaryocytes	0,666666667	0,409090909	0,824561404	0,650684932	0,697530864	0,741935484	0,585106383	0,575144509
PDGFA	0,068854719	0,64063134	1	0,009	0,023	Megakaryocytes	0	0	0	0,006849315	0,018518519	0	0,031914894	0,023121387
DDX47	0,017238029	0,640728257	1	0,018	0,008	Megakaryocytes	0,074074074	0	0,052631579	0,01369863	0,00617284	0	0	0,011560694
SLC2A8	-0,014073924	0,641000558	1	0,028	0,034	Megakaryocytes	0	0	0,035087719	0,01369863	0,049382716	0,032258065	0,042553191	0,031791908
ZNF3	-0,042012978	0,641048286	1	0,138	0,172	Megakaryocytes	0,259259259	0,068181818	0,192982456	0,089041096	0,160493827	0,096774194	0,223404255	0,164739884
C1orf43	0,091879877	0,641175848	1	0,796	0,798	Megakaryocytes	0,814814815	0,704545455	0,929824561	0,760273973	0,802469136	0,806451613	0,872340426	0,777456647
MAU2	-0,067623804	0,641186765	1	0,108	0,178	Megakaryocytes	0,185185185	0	0,070175439	0,054794521	0,185185185	0,258064516	0,085106383	0,196531792
SETD4	0,012404898	0,6414266	1	0,117	0,14	Megakaryocytes	0,148148148	0,136363636	0,105263158	0,102739726	0,12345679	0,096774194	0,14893617	0,141618497
VAMP4	-0,020247288	0,641733388	1	0,133	0,172	Megakaryocytes	0,111111111	0,136363636	0,140350877	0,095890411	0,166666667	0,129032258	0,095744681	0,196531792
RHOB	0,003674935	0,641863867	1	0,034	0,038	Megakaryocytes	0	0	0	0,006849315	0,086419753	0,096774194	0,095744681	0,01734104
APEX1	0,007401947	0,642354108	1	0,924	0,964	Megakaryocytes	0,814814815	0,772727273	0,98245614	0,945205479	0,944444444	0,967741935	0,957446809	0,965317919
IQCE	-0,03486093	0,642435173	1	0,041	0,079	Megakaryocytes	0	0	0	0,034246575	0,080246914	0,032258065	0,106382979	0,075144509
DDX59	-0,102988573	0,64244601	1	0,147	0,227	Megakaryocytes	0,074074074	0,045454545	0,175438596	0,123287671	0,197530864	0,129032258	0,106382979	0,268786127
SASH3	0,015318281	0,642457256	1	0,073	0,064	Megakaryocytes	0,037037037	0,068181818	0,087719298	0,02739726	0,117283951	0,064516129	0,010638298	0,078034682
DLGAP2	-0,021852109	0,64245799	1	0	0,019	Megakaryocytes	0	0	0	0	0	0	0	0,026011561
MYO1E	-0,018171898	0,64245799	1	0	0,019	Megakaryocytes	0	0	0	0	0	0	0	0,026011561
EPB41L3	-0,09885835	0,64245799	1	0	0,019	Megakaryocytes	0	0	0	0	0	0	0	0,026011561
RXFP1	-0,01939033	0,64245799	1	0	0,019	Megakaryocytes	0	0	0	0	0	0	0	0,026011561
TUBGCP6	0,005871071	0,642546945	1	0,053	0,047	Megakaryocytes	0,074074074	0,022727273	0,035087719	0,01369863	0,098765432	0,064516129	0,042553191	0,046242775
ZDHHC14	-0,016445556	0,642574973	1	0,032	0,049	Megakaryocytes	0	0,022727273	0,01754386	0,01369863	0,061728395	0,032258065	0,010638298	0,060693642
ILF3	-0,28126853	0,64266197	1	0,615	0,8	Megakaryocytes	0,703703704	0,340909091	0,807017544	0,452054795	0,75308642	0,709677419	0,787234043	0,812138728
ACVR2B	-0,042119087	0,642718133	1	0,018	0,051	Megakaryocytes	0	0	0,01754386	0	0,043209877	0,032258065	0,021276596	0,060693642
SFT2D1	0,361864816	0,642865872	1	0,757	0,72	Megakaryocytes	0,777777778	0,545454545	0,859649123	0,698630137	0,827160494	0,774193548	0,787234043	0,696531792
SCMH1	-0,043763066	0,642891306	1	0,069	0,115	Megakaryocytes	0,111111111	0,022727273	0,070175439	0,020547945	0,117283951	0,064516129	0,106382979	0,121387283
COX18	-0,060204448	0,643059051	1	0,11	0,159	Megakaryocytes	0,222222222	0,090909091	0,140350877	0,02739726	0,160493827	0,129032258	0,085106383	0,182080925
NCKAP1	-0,061912592	0,643158975	1	0,034	0,081	Megakaryocytes	0,037037037	0,022727273	0,035087719	0,006849315	0,061728395	0,032258065	0,063829787	0,089595376
ATP6V1G2	0,001513803	0,643187523	1	0,007	0,004	Megakaryocytes	0	0	0,01754386	0,006849315	0,00617284	0	0	0,005780347
RSPH9	0,053236651	0,643187523	1	0,007	0,004	Megakaryocytes	0	0	0,01754386	0,006849315	0,00617284	0	0	0,005780347
ADAM12	0,006532025	0,643187523	1	0,007	0,004	Megakaryocytes	0	0	0,01754386	0,006849315	0,00617284	0	0	0,005780347
REP15	0,0015507	0,643187523	1	0,007	0,004	Megakaryocytes	0	0	0,01754386	0,006849315	0,00617284	0	0	0,005780347
PLEKHH3	-0,014997372	0,643257781	1	0,002	0,008	Megakaryocytes	0	0	0,01754386	0	0	0	0,010638298	0,00867052
UGCG	-0,031978161	0,643460463	1	0,055	0,079	Megakaryocytes	0,037037037	0,022727273	0,035087719	0,020547945	0,104938272	0,064516129	0,010638298	0,098265896
SELL	-0,141039777	0,643681044	1	0,174	0,236	Megakaryocytes	0,259259259	0,136363636	0,385964912	0,123287671	0,141975309	0,193548387	0,180851064	0,25433526
KAT2A	-0,029144472	0,643881344	1	0,115	0,134	Megakaryocytes	0,074074074	0,090909091	0,070175439	0,130136986	0,12962963	0,129032258	0,14893617	0,130057803
CATSPERG	0,007593205	0,643912323	1	0,014	0,011	Megakaryocytes	0	0,022727273	0,01754386	0,01369863	0,012345679	0	0,021276596	0,00867052
MITF	-0,024385872	0,644041542	1	0,021	0,038	Megakaryocytes	0	0,090909091	0,035087719	0	0,018518519	0	0,042553191	0,040462428
TRUB2	-0,00509159	0,644144033	1	0,344	0,363	Megakaryocytes	0,407407407	0,159090909	0,385964912	0,349315068	0,364197531	0,35483871	0,393617021	0,355491329
OSGEP	0,148770464	0,644476268	1	0,594	0,603	Megakaryocytes	0,592592593	0,409090909	0,666666667	0,5	0,703703704	0,709677419	0,521276596	0,615606936
LGALS3	0,009978193	0,644650589	1	0,014	0,013	Megakaryocytes	0,037037037	0,022727273	0,035087719	0,006849315	0,00617284	0	0	0,01734104
NDST1	-0,014888832	0,644737811	1	0,007	0,019	Megakaryocytes	0	0	0	0	0,018518519	0	0,031914894	0,01734104
SDHB	0,126508311	0,644799737	1	0,663	0,624	Megakaryocytes	0,703703704	0,568181818	0,736842105	0,616438356	0,697530864	0,64516129	0,64893617	0,615606936
TPM2	-0,082493629	0,644919831	1	0,078	0,132	Megakaryocytes	0,037037037	0,068181818	0	0,068493151	0,12345679	0,161290323	0,095744681	0,138728324
S100A4	0,174898267	0,64509206	1	0,984	0,989	Megakaryocytes	0,962962963	0,931818182	1	0,98630137	0,99382716	1	1	0,985549133
CDCA3	-0,22758987	0,645169053	1	0,156	0,253	Megakaryocytes	0,148148148	0,068181818	0,175438596	0,143835616	0,185185185	0,193548387	0,244680851	0,260115607
CACNA2D4	-0,039480162	0,645308683	1	0,039	0,074	Megakaryocytes	0,074074074	0,022727273	0,035087719	0,047945205	0,030864198	0,064516129	0,031914894	0,086705202
NCAPD3	-0,250025333	0,645327614	1	0,259	0,414	Megakaryocytes	0,259259259	0,045454545	0,368421053	0,116438356	0,407407407	0,322580645	0,276595745	0,459537572
RET	-0,036842939	0,645351131	1	0,009	0,047	Megakaryocytes	0	0	0,01754386	0,020547945	0	0	0,021276596	0,057803468
NCAPD2	-0,210592708	0,645429002	1	0,161	0,297	Megakaryocytes	0,074074074	0,022727273	0,122807018	0,075342466	0,302469136	0,290322581	0,244680851	0,312138728
KIAA1191	0,03492984	0,645788833	1	0,156	0,153	Megakaryocytes	0,296296296	0	0,087719298	0,191780822	0,166666667	0,129032258	0,127659574	0,161849711
SFXN4	-0,008419796	0,645947918	1	0,284	0,301	Megakaryocytes	0,407407407	0,068181818	0,473684211	0,226027397	0,308641975	0,35483871	0,319148936	0,291907514
TBKBP1	-0,003010005	0,646087253	1	0,002	0,006	Megakaryocytes	0	0	0	0,006849315	0	0	0,010638298	0,005780347
DUOX1	-0,004054619	0,646087253	1	0,002	0,006	Megakaryocytes	0	0	0	0,006849315	0	0	0,010638298	0,005780347
CLEC18A	-0,00299187	0,646087253	1	0,002	0,006	Megakaryocytes	0	0	0	0,006849315	0	0	0,010638298	0,005780347
ADGRE1	-0,005197169	0,646087253	1	0,002	0,006	Megakaryocytes	0	0	0	0,006849315	0	0	0,010638298	0,005780347
MT1G	-0,010786477	0,646206052	1	0,002	0,011	Megakaryocytes	0,037037037	0	0	0	0	0	0,010638298	0,011560694
DUS4L	-0,047225666	0,646384399	1	0,087	0,136	Megakaryocytes	0,037037037	0	0,122807018	0,068493151	0,12345679	0,096774194	0,117021277	0,144508671
CLSPN	-0,149074223	0,646385795	1	0,44	0,522	Megakaryocytes	0,444444444	0,386363636	0,385964912	0,363013699	0,543209877	0,451612903	0,425531915	0,554913295
CHADL	-0,066657444	0,646496674	1	0,039	0,076	Megakaryocytes	0	0,022727273	0	0,034246575	0,067901235	0,032258065	0,063829787	0,083815029
MCRS1	0,06148381	0,646627957	1	0,367	0,335	Megakaryocytes	0,407407407	0,159090909	0,438596491	0,383561644	0,37654321	0,387096774	0,372340426	0,320809249
PHOSPHO2	0,015993033	0,646716266	1	0,115	0,11	Megakaryocytes	0,185185185	0,068181818	0,192982456	0,102739726	0,098765432	0,064516129	0,138297872	0,106936416
XKR5	-0,021178987	0,646813935	1	0,005	0,028	Megakaryocytes	0	0	0	0	0,012345679	0	0	0,037572254
BBS5	-0,020879807	0,646813935	1	0,005	0,028	Megakaryocytes	0	0	0	0	0,012345679	0	0	0,037572254
ZNF572	-0,022781494	0,646813935	1	0,005	0,028	Megakaryocytes	0	0	0	0	0,012345679	0	0	0,037572254
ERCC5	-0,032161373	0,646906716	1	0,025	0,049	Megakaryocytes	0,074074074	0,045454545	0,052631579	0,006849315	0,018518519	0	0,085106383	0,043352601
IQGAP1	-0,022423821	0,646927031	1	0,11	0,132	Megakaryocytes	0,148148148	0,022727273	0,087719298	0,047945205	0,191358025	0,129032258	0,053191489	0,153179191
CCDC24	0,000892927	0,64716607	1	0,011	0,015	Megakaryocytes	0,037037037	0,022727273	0	0,006849315	0,012345679	0	0,010638298	0,01734104
FAM160B2	-0,036440201	0,647342106	1	0,046	0,066	Megakaryocytes	0,148148148	0,022727273	0,035087719	0,01369863	0,067901235	0,032258065	0,031914894	0,078034682
UQCC1	0,049323985	0,64737613	1	0,19	0,159	Megakaryocytes	0,111111111	0,136363636	0,350877193	0,157534247	0,191358025	0,129032258	0,180851064	0,156069364
PCBD2	-0,02553292	0,647662687	1	0,17	0,204	Megakaryocytes	0,222222222	0,113636364	0,210526316	0,123287671	0,203703704	0,258064516	0,212765957	0,196531792
GIT2	0,006284133	0,647723216	1	0,317	0,344	Megakaryocytes	0,407407407	0,068181818	0,368421053	0,246575342	0,413580247	0,387096774	0,244680851	0,367052023
N4BP2L1	0,077952754	0,647775624	1	0,245	0,227	Megakaryocytes	0,333333333	0,090909091	0,385964912	0,191780822	0,271604938	0,193548387	0,159574468	0,248554913
NCOA1	-0,054983246	0,648136158	1	0,158	0,21	Megakaryocytes	0,222222222	0,022727273	0,140350877	0,068493151	0,271604938	0,193548387	0,170212766	0,222543353
CYP4F22	-0,003449378	0,648176841	1	0,016	0,013	Megakaryocytes	0	0	0,035087719	0,020547945	0,012345679	0	0,010638298	0,014450867
LRRC1	0,016985685	0,648463304	1	0,037	0,021	Megakaryocytes	0,074074074	0	0,01754386	0,01369863	0,067901235	0,032258065	0,010638298	0,023121387
TPRKB	-0,001738348	0,648825614	1	0,807	0,834	Megakaryocytes	0,740740741	0,659090909	0,912280702	0,808219178	0,820987654	0,838709677	0,819148936	0,838150289
DCTPP1	0,124688443	0,649110316	1	0,752	0,735	Megakaryocytes	0,666666667	0,568181818	0,666666667	0,794520548	0,808641975	0,806451613	0,744680851	0,725433526
LETMD1	0,027927299	0,649178266	1	0,397	0,406	Megakaryocytes	0,555555556	0,227272727	0,50877193	0,321917808	0,444444444	0,35483871	0,340425532	0,427745665
FICD	-0,025183912	0,649196492	1	0,044	0,066	Megakaryocytes	0,037037037	0,022727273	0,035087719	0,02739726	0,067901235	0,032258065	0,031914894	0,078034682
PDPK1	-0,041737875	0,649314232	1	0,193	0,242	Megakaryocytes	0,333333333	0,090909091	0,105263158	0,102739726	0,308641975	0,258064516	0,212765957	0,248554913
RPS6KA4	-0,042471252	0,649604943	1	0,071	0,113	Megakaryocytes	0,037037037	0,022727273	0,035087719	0,02739726	0,141975309	0,096774194	0,117021277	0,112716763
ACKR2	0,002188739	0,649646791	1	0,009	0,008	Megakaryocytes	0	0	0,035087719	0	0,012345679	0	0,010638298	0,00867052
AGAP6	0,003922581	0,649965702	1	0,018	0,025	Megakaryocytes	0,037037037	0,022727273	0,01754386	0,020547945	0,012345679	0	0,010638298	0,031791908
CNOT4	-0,156233403	0,649971367	1	0,287	0,416	Megakaryocytes	0,37037037	0,113636364	0,403508772	0,178082192	0,37654321	0,290322581	0,29787234	0,459537572
TATDN2	-0,023451393	0,649977297	1	0,032	0,066	Megakaryocytes	0	0,068181818	0	0,020547945	0,049382716	0,032258065	0,063829787	0,069364162
CIDEC	0,009493491	0,650231612	1	0,011	0,004	Megakaryocytes	0	0	0	0,02739726	0,00617284	0,032258065	0,010638298	0
PIBF1	-0,126379836	0,650231861	1	0,122	0,227	Megakaryocytes	0,111111111	0,022727273	0,157894737	0,061643836	0,191358025	0,129032258	0,106382979	0,268786127
ID3	-0,010357118	0,650772735	1	0,014	0,015	Megakaryocytes	0	0	0	0	0,037037037	0,032258065	0,042553191	0,005780347
ACR	-0,004447074	0,650779633	1	0,002	0,006	Megakaryocytes	0	0	0	0,006849315	0	0	0,021276596	0,002890173
HACL1	0,003312957	0,651080459	1	0,282	0,285	Megakaryocytes	0,296296296	0,204545455	0,456140351	0,246575342	0,271604938	0,290322581	0,234042553	0,297687861
CLEC1B	0,138868306	0,651211724	1	0,521	0,565	Megakaryocytes	0,62962963	0,25	0,561403509	0,561643836	0,524691358	0,451612903	0,5	0,592485549
THOC7	0,142545283	0,651418263	1	0,819	0,843	Megakaryocytes	0,814814815	0,795454545	0,877192982	0,780821918	0,839506173	0,806451613	0,872340426	0,838150289
CIDEB	-0,032532708	0,651490337	1	0,057	0,091	Megakaryocytes	0,111111111	0	0,035087719	0,01369863	0,111111111	0,064516129	0,021276596	0,112716763
LINC01176	-0,013163708	0,651569936	1	0	0,015	Megakaryocytes	0	0	0	0	0	0	0	0,020231214
C9orf139	-0,013251947	0,651569936	1	0	0,015	Megakaryocytes	0	0	0	0	0	0	0	0,020231214
HPS1	0,078141462	0,651990661	1	0,493	0,463	Megakaryocytes	0,444444444	0,136363636	0,578947368	0,48630137	0,574074074	0,483870968	0,446808511	0,465317919
FAM227A	4,38E-05	0,651997605	1	0,028	0,023	Megakaryocytes	0	0	0,035087719	0	0,061728395	0,064516129	0,053191489	0,011560694
RPP21	0,019841382	0,652213579	1	0,032	0,021	Megakaryocytes	0,222222222	0,022727273	0,035087719	0,020547945	0,012345679	0	0,021276596	0,023121387
TBC1D17	0,013525412	0,652324152	1	0,041	0,036	Megakaryocytes	0,111111111	0,022727273	0,070175439	0,02739726	0,037037037	0,064516129	0,053191489	0,028901734
TBC1D7	-0,045478423	0,652324165	1	0,317	0,359	Megakaryocytes	0,222222222	0,113636364	0,368421053	0,280821918	0,401234568	0,322580645	0,393617021	0,352601156
TREML1	-0,275732268	0,652352564	1	0,099	0,125	Megakaryocytes	0,074074074	0,045454545	0,087719298	0,061643836	0,154320988	0,096774194	0,031914894	0,153179191
STKLD1	0,006140206	0,652588052	1	0,023	0,021	Megakaryocytes	0	0,022727273	0,070175439	0,020547945	0,012345679	0	0,010638298	0,026011561
REPS2	-0,002604316	0,652725773	1	0,039	0,045	Megakaryocytes	0	0,045454545	0,01754386	0,020547945	0,067901235	0,032258065	0	0,057803468
MRPL4	0,018235286	0,652816655	1	0,693	0,705	Megakaryocytes	0,703703704	0,545454545	0,684210526	0,671232877	0,75308642	0,677419355	0,787234043	0,684971098
SPATA24	0,037324468	0,652864144	1	0,067	0,047	Megakaryocytes	0,148148148	0,045454545	0,140350877	0,034246575	0,061728395	0,032258065	0,042553191	0,049132948
OVCH1-AS1	0,000433331	0,652878066	1	0,009	0,008	Megakaryocytes	0	0	0	0,01369863	0,012345679	0	0,010638298	0,00867052
CTSL	-0,001406063	0,652878066	1	0,009	0,008	Megakaryocytes	0	0	0	0,01369863	0,012345679	0	0,010638298	0,00867052
HOXB-AS3	-0,00843042	0,652971571	1	0,014	0,03	Megakaryocytes	0	0	0	0,020547945	0,018518519	0	0,031914894	0,031791908
TMLHE	-0,047409426	0,653031757	1	0,101	0,144	Megakaryocytes	0,185185185	0,090909091	0,087719298	0,089041096	0,104938272	0,064516129	0,106382979	0,161849711
SUV39H1	0,018634803	0,653355294	1	0,124	0,136	Megakaryocytes	0,111111111	0,113636364	0,122807018	0,095890411	0,154320988	0,096774194	0,159574468	0,132947977
GGH	-0,001687768	0,653415319	1	0,567	0,639	Megakaryocytes	0,703703704	0,522727273	0,631578947	0,45890411	0,62962963	0,677419355	0,744680851	0,606936416
HIST1H3I	-0,053414143	0,653417048	1	0,009	0,062	Megakaryocytes	0	0,022727273	0	0,006849315	0,012345679	0	0	0,083815029
FBXL17	-0,044545934	0,653477732	1	0,073	0,108	Megakaryocytes	0	0,022727273	0,070175439	0,02739726	0,141975309	0,096774194	0,095744681	0,112716763
UBE3B	-0,016814452	0,6536358	1	0,124	0,142	Megakaryocytes	0,037037037	0	0,087719298	0,109589041	0,197530864	0,129032258	0,074468085	0,161849711
PRAF2	-0,021164535	0,653839666	1	0,131	0,187	Megakaryocytes	0,333333333	0,181818182	0,035087719	0,143835616	0,104938272	0,129032258	0,212765957	0,184971098
SH3GL3	0,001810568	0,653847985	1	0,014	0,017	Megakaryocytes	0	0,022727273	0,01754386	0,01369863	0,012345679	0	0,010638298	0,020231214
TP53I3	-0,026292269	0,654070151	1	0,216	0,238	Megakaryocytes	0,296296296	0,090909091	0,210526316	0,198630137	0,25308642	0,225806452	0,244680851	0,23699422
PDCD4-AS1	0,050643769	0,654458588	1	0,147	0,157	Megakaryocytes	0,222222222	0,136363636	0,245614035	0,109589041	0,135802469	0,193548387	0,159574468	0,153179191
SMPDL3B	0,022825718	0,654460664	1	0,062	0,049	Megakaryocytes	0	0	0,01754386	0,068493151	0,098765432	0,064516129	0,063829787	0,043352601
MYOZ3	-0,060249955	0,65452299	1	0,067	0,108	Megakaryocytes	0,074074074	0,045454545	0,087719298	0,061643836	0,067901235	0,032258065	0,053191489	0,130057803
MRPS25	0,000284876	0,654598234	1	0,599	0,618	Megakaryocytes	0,62962963	0,409090909	0,701754386	0,554794521	0,648148148	0,612903226	0,670212766	0,604046243
TTC39A	-0,008166829	0,654641668	1	0	0,006	Megakaryocytes	0	0	0	0	0	0	0,031914894	0
BMF	-0,009228357	0,654641668	1	0	0,006	Megakaryocytes	0	0	0	0	0	0	0,031914894	0
FXYD6	-0,005975284	0,654641668	1	0	0,006	Megakaryocytes	0	0	0	0	0	0	0,031914894	0
ERBB3	0,003448763	0,654734525	1	0,007	0,002	Megakaryocytes	0,074074074	0	0	0	0,00617284	0	0,010638298	0
LTB4R	-0,02804398	0,654829759	1	0,032	0,07	Megakaryocytes	0,074074074	0,022727273	0	0	0,067901235	0,032258065	0,021276596	0,086705202
PAK4	0,016992162	0,65504884	1	0,089	0,091	Megakaryocytes	0,037037037	0,022727273	0,087719298	0,061643836	0,141975309	0,096774194	0,159574468	0,072254335
MAP1LC3B2	-0,017406271	0,655071427	1	0,014	0,034	Megakaryocytes	0	0,045454545	0,01754386	0	0,018518519	0	0,042553191	0,034682081
SLFN12	-0,024210535	0,655191514	1	0,041	0,066	Megakaryocytes	0,037037037	0	0,105263158	0,01369863	0,055555556	0,064516129	0,042553191	0,072254335
ZNF84	-0,04231759	0,655652379	1	0,149	0,193	Megakaryocytes	0,148148148	0,068181818	0,157894737	0,102739726	0,209876543	0,161290323	0,095744681	0,222543353
BAHCC1	-0,026795173	0,65568912	1	0,034	0,059	Megakaryocytes	0,074074074	0,022727273	0	0	0,074074074	0,032258065	0,053191489	0,063583815
TSTD3	-0,02138295	0,655939273	1	0,069	0,085	Megakaryocytes	0,074074074	0,045454545	0,105263158	0,061643836	0,067901235	0,096774194	0,085106383	0,083815029
PXMP4	-0,065281591	0,655992794	1	0,117	0,185	Megakaryocytes	0,037037037	0,045454545	0,105263158	0,089041096	0,179012346	0,161290323	0,234042553	0,173410405
RAB33A	0,043537523	0,656051885	1	0,255	0,246	Megakaryocytes	0,222222222	0,113636364	0,333333333	0,260273973	0,265432099	0,193548387	0,255319149	0,248554913
SEC23A	-0,0468884	0,656091366	1	0,11	0,144	Megakaryocytes	0,296296296	0,022727273	0,035087719	0,082191781	0,154320988	0,096774194	0,095744681	0,161849711
NIPAL2	-0,03456919	0,656188292	1	0,05	0,074	Megakaryocytes	0,074074074	0,022727273	0,052631579	0,02739726	0,074074074	0,032258065	0,042553191	0,086705202
GPC5	-0,033749195	0,656304142	1	0,005	0,03	Megakaryocytes	0	0	0	0	0,012345679	0	0	0,040462428
FAM124B	-0,053278482	0,656366933	1	0,055	0,106	Megakaryocytes	0,074074074	0,022727273	0,070175439	0,04109589	0,067901235	0,032258065	0,106382979	0,112716763
NKAPL	-0,002336554	0,656375665	1	0,021	0,034	Megakaryocytes	0	0	0	0,04109589	0,018518519	0	0,031914894	0,037572254
MAP4K2	-0,045248463	0,656488908	1	0,144	0,202	Megakaryocytes	0,111111111	0,022727273	0,122807018	0,068493151	0,259259259	0,193548387	0,127659574	0,222543353
LINC01094	0,011897226	0,656712228	1	0,016	0,017	Megakaryocytes	0,037037037	0,022727273	0,035087719	0,01369863	0,00617284	0	0	0,023121387
CHRNA10	-0,00304324	0,656870063	1	0,007	0,008	Megakaryocytes	0	0,022727273	0	0	0,012345679	0	0,010638298	0,00867052
TDRD9	-0,003594656	0,656870063	1	0,007	0,008	Megakaryocytes	0	0,022727273	0	0	0,012345679	0	0,010638298	0,00867052
ZNF250	-0,032274808	0,657041321	1	0,034	0,066	Megakaryocytes	0,037037037	0	0,087719298	0,020547945	0,037037037	0,064516129	0,021276596	0,078034682
TAF5	-0,084247162	0,657141868	1	0,057	0,13	Megakaryocytes	0,074074074	0,022727273	0,01754386	0,02739726	0,104938272	0,064516129	0,063829787	0,153179191
PAQR7	0,011440307	0,657182874	1	0,101	0,117	Megakaryocytes	0,037037037	0,022727273	0,070175439	0,095890411	0,148148148	0,096774194	0,063829787	0,132947977
TMEM177	-0,025924068	0,657309408	1	0,128	0,159	Megakaryocytes	0,111111111	0,090909091	0,175438596	0,102739726	0,148148148	0,096774194	0,106382979	0,179190751
ANKDD1B	0,018698681	0,657345529	1	0,016	0,006	Megakaryocytes	0	0	0,035087719	0,02739726	0,00617284	0	0	0,00867052
KIF6	-0,01269204	0,657371784	1	0	0,013	Megakaryocytes	0	0	0	0	0	0	0	0,01734104
HOXA-AS3	-0,014035894	0,657371784	1	0	0,013	Megakaryocytes	0	0	0	0	0	0	0	0,01734104
ARRB2	0,144356006	0,657389295	1	0,362	0,331	Megakaryocytes	0,333333333	0,227272727	0,421052632	0,383561644	0,364197531	0,322580645	0,372340426	0,320809249
LINC00511	0,002483081	0,657441445	1	0,005	0,002	Megakaryocytes	0,037037037	0	0	0	0,00617284	0	0,010638298	0
TMC5	0,003697411	0,657441445	1	0,005	0,002	Megakaryocytes	0,037037037	0	0	0	0,00617284	0	0,010638298	0
SH3BP2	-0,030839476	0,657620311	1	0,076	0,106	Megakaryocytes	0,037037037	0,022727273	0,070175439	0,075342466	0,098765432	0,064516129	0,117021277	0,106936416
ISOC1	0,210839124	0,657827561	1	0,509	0,435	Megakaryocytes	0,592592593	0,340909091	0,631578947	0,479452055	0,524691358	0,548387097	0,393617021	0,436416185
FAH	0,062496548	0,658086685	1	0,337	0,308	Megakaryocytes	0,296296296	0,227272727	0,456140351	0,356164384	0,314814815	0,322580645	0,244680851	0,323699422
DPH6	0,022332695	0,658156701	1	0,271	0,274	Megakaryocytes	0,222222222	0,204545455	0,385964912	0,198630137	0,320987654	0,258064516	0,234042553	0,286127168
C12orf54	0,01944791	0,658911553	1	0,046	0,023	Megakaryocytes	0,111111111	0	0,070175439	0,034246575	0,049382716	0,096774194	0,010638298	0,020231214
NBPF1	-0,020629716	0,658957554	1	0,021	0,04	Megakaryocytes	0	0	0,035087719	0,02739726	0,018518519	0	0,042553191	0,043352601
STAU1	0,016681926	0,659413704	1	0,472	0,499	Megakaryocytes	0,592592593	0,25	0,543859649	0,349315068	0,598765432	0,516129032	0,468085106	0,505780347
THTPA	-0,081705025	0,659557402	1	0,138	0,223	Megakaryocytes	0,074074074	0,068181818	0,210526316	0,150684932	0,12962963	0,193548387	0,20212766	0,231213873
TIGAR	-0,00680413	0,659703329	1	0,002	0,008	Megakaryocytes	0,037037037	0	0	0	0	0	0,010638298	0,00867052
ODF3B	-0,003538217	0,659703329	1	0,002	0,008	Megakaryocytes	0,037037037	0	0	0	0	0	0,010638298	0,00867052
RNASE3	-0,005745001	0,659703329	1	0,002	0,008	Megakaryocytes	0,037037037	0	0	0	0	0	0,010638298	0,00867052
AKR7A3	-0,006605564	0,659703329	1	0,002	0,008	Megakaryocytes	0,037037037	0	0	0	0	0	0,010638298	0,00867052
AURKA	-0,179095071	0,6599399	1	0,142	0,219	Megakaryocytes	0,037037037	0,068181818	0,210526316	0,116438356	0,179012346	0,225806452	0,244680851	0,210982659
KIF23	-0,166438794	0,659964516	1	0,124	0,217	Megakaryocytes	0,148148148	0,045454545	0,087719298	0,089041096	0,185185185	0,258064516	0,14893617	0,231213873
CCDC113	-0,01211788	0,660263259	1	0,014	0,034	Megakaryocytes	0	0,045454545	0	0,006849315	0,018518519	0	0,042553191	0,034682081
CYTH3	0,004603735	0,660437307	1	0,011	0,013	Megakaryocytes	0	0	0,01754386	0,01369863	0,012345679	0	0,010638298	0,014450867
ZNF536	0,00342773	0,660467454	1	0,005	0,002	Megakaryocytes	0	0,022727273	0	0	0,00617284	0	0,010638298	0
STBD1	-0,004416554	0,660478357	1	0,005	0,006	Megakaryocytes	0	0	0	0	0,012345679	0	0,010638298	0,005780347
RGMA	-0,000517446	0,660478357	1	0,005	0,006	Megakaryocytes	0	0	0	0	0,012345679	0	0,010638298	0,005780347
NMI	0,124937801	0,660928673	1	0,803	0,781	Megakaryocytes	0,888888889	0,522727273	0,912280702	0,753424658	0,87037037	0,806451613	0,723404255	0,794797688
CDK8	-0,042395992	0,661099065	1	0,053	0,085	Megakaryocytes	0,185185185	0,022727273	0,01754386	0	0,098765432	0,064516129	0,063829787	0,092485549
FAM111A	-0,272114307	0,661142927	1	0,317	0,488	Megakaryocytes	0,296296296	0,204545455	0,263157895	0,212328767	0,462962963	0,387096774	0,382978723	0,526011561
CD79B	0,111799419	0,661543404	1	0,248	0,197	Megakaryocytes	0,37037037	0,113636364	0,280701754	0,205479452	0,290123457	0,225806452	0,223404255	0,187861272
PATL2	0,005327407	0,661562646	1	0,028	0,038	Megakaryocytes	0,037037037	0,022727273	0,035087719	0,020547945	0,030864198	0,064516129	0,021276596	0,040462428
MED18	-0,014598047	0,661617634	1	0,073	0,091	Megakaryocytes	0,037037037	0,022727273	0,01754386	0,068493151	0,117283951	0,129032258	0,085106383	0,089595376
PEX13	0,003681601	0,661712631	1	0,115	0,127	Megakaryocytes	0,259259259	0	0,210526316	0,068493151	0,12962963	0,161290323	0,117021277	0,12716763
CHRNA5	-0,024878909	0,661853912	1	0,023	0,038	Megakaryocytes	0	0	0	0	0,061728395	0,032258065	0	0,049132948
RFX4	0,000406068	0,661878916	1	0,005	0,002	Megakaryocytes	0	0	0,01754386	0	0,00617284	0	0,010638298	0
PGBD5	-0,001217564	0,661878916	1	0,005	0,002	Megakaryocytes	0	0	0,01754386	0	0,00617284	0	0,010638298	0
ZNF469	0,00110959	0,661878916	1	0,005	0,002	Megakaryocytes	0	0	0,01754386	0	0,00617284	0	0,010638298	0
DNAH6	-0,000463353	0,661878916	1	0,005	0,002	Megakaryocytes	0	0	0,01754386	0	0,00617284	0	0,010638298	0
PLA2G2D	0,002348431	0,661878916	1	0,005	0,002	Megakaryocytes	0	0	0,01754386	0	0,00617284	0	0,010638298	0
DENND6B	-0,07022162	0,661891676	1	0,135	0,166	Megakaryocytes	0,037037037	0,022727273	0,140350877	0,123287671	0,191358025	0,129032258	0,20212766	0,158959538
ZNF283	-0,002763629	0,661896633	1	0,044	0,055	Megakaryocytes	0	0,022727273	0,052631579	0,047945205	0,049382716	0,064516129	0,031914894	0,060693642
BST2	-0,111292753	0,662083947	1	0,181	0,234	Megakaryocytes	0,259259259	0,068181818	0,157894737	0,178082192	0,209876543	0,161290323	0,223404255	0,242774566
SLC25A23	-0,023913769	0,662249483	1	0,007	0,021	Megakaryocytes	0	0	0	0	0,018518519	0	0,031914894	0,020231214
RAB11FIP4	-0,002830177	0,662370836	1	0,007	0,008	Megakaryocytes	0	0	0	0,006849315	0,012345679	0	0,010638298	0,00867052
OSCP1	0,001975819	0,662370836	1	0,007	0,008	Megakaryocytes	0	0	0	0,006849315	0,012345679	0	0,010638298	0,00867052
RITA1	0,037867023	0,662592682	1	0,22	0,208	Megakaryocytes	0,148148148	0,181818182	0,298245614	0,253424658	0,185185185	0,258064516	0,234042553	0,196531792
LINC01473	-0,006061262	0,662676686	1	0,05	0,055	Megakaryocytes	0,074074074	0	0,035087719	0,034246575	0,080246914	0,129032258	0,053191489	0,049132948
RHOQ	0,012661801	0,662777348	1	0,078	0,079	Megakaryocytes	0,037037037	0,045454545	0,070175439	0,020547945	0,148148148	0,096774194	0,042553191	0,086705202
LINC00665	0,090875399	0,662798993	1	0,17	0,11	Megakaryocytes	0,296296296	0,136363636	0,245614035	0,102739726	0,191358025	0,129032258	0,085106383	0,115606936
OGG1	0,034267591	0,662912306	1	0,291	0,297	Megakaryocytes	0,185185185	0,136363636	0,350877193	0,315068493	0,308641975	0,387096774	0,265957447	0,297687861
NLRP2	0,003322492	0,663039676	1	0,046	0,055	Megakaryocytes	0,037037037	0,022727273	0,052631579	0,020547945	0,074074074	0,032258065	0,042553191	0,060693642
CAMSAP1	-0,023821244	0,663144995	1	0,069	0,093	Megakaryocytes	0,037037037	0,045454545	0,01754386	0,047945205	0,117283951	0,161290323	0,106382979	0,083815029
TMEM216	0,085290778	0,66317566	1	0,257	0,204	Megakaryocytes	0,296296296	0,136363636	0,280701754	0,246575342	0,283950617	0,225806452	0,223404255	0,196531792
LTA4H	0,086001928	0,663361245	1	0,479	0,45	Megakaryocytes	0,62962963	0,204545455	0,789473684	0,417808219	0,475308642	0,387096774	0,468085106	0,450867052
PRX	0,009011726	0,663539187	1	0,011	0,006	Megakaryocytes	0	0	0,01754386	0,020547945	0,00617284	0	0	0,00867052
TMED6	-0,00427014	0,663650011	1	0,002	0,006	Megakaryocytes	0	0	0,01754386	0	0	0	0,010638298	0,005780347
MAX	0,166332899	0,663658122	1	0,826	0,864	Megakaryocytes	0,925925926	0,477272727	0,929824561	0,815068493	0,87654321	0,870967742	0,755319149	0,893063584
USP21	-0,01580196	0,663714797	1	0,037	0,045	Megakaryocytes	0,037037037	0	0,01754386	0,02739726	0,061728395	0,064516129	0,021276596	0,049132948
HPDL	-0,182928089	0,663781186	1	0,142	0,295	Megakaryocytes	0,111111111	0,136363636	0,052631579	0,095890411	0,222222222	0,225806452	0,265957447	0,309248555
CBWD2	-0,031784719	0,663855421	1	0,069	0,091	Megakaryocytes	0,074074074	0	0,105263158	0,020547945	0,117283951	0,064516129	0,063829787	0,101156069
LACTB2	-0,002184624	0,663876057	1	0,335	0,361	Megakaryocytes	0,296296296	0,272727273	0,49122807	0,301369863	0,333333333	0,387096774	0,382978723	0,352601156
ADGRA2	-0,001171042	0,663901677	1	0,002	0,002	Megakaryocytes	0	0	0	0	0,00617284	0	0	0,002890173
SERINC2	-4,42E-05	0,663901677	1	0,002	0,002	Megakaryocytes	0	0	0	0	0,00617284	0	0	0,002890173
OR2B6	0,00125605	0,663901677	1	0,002	0,002	Megakaryocytes	0	0	0	0	0,00617284	0	0	0,002890173
C5AR1	-0,002541982	0,663901677	1	0,002	0,002	Megakaryocytes	0	0	0	0	0,00617284	0	0	0,002890173
CFAP54	-0,000214348	0,663901677	1	0,002	0,002	Megakaryocytes	0	0	0	0	0,00617284	0	0	0,002890173
SLC6A11	0,00175751	0,663901677	1	0,002	0,002	Megakaryocytes	0	0	0	0	0,00617284	0	0	0,002890173
EPB41L1	-0,001772893	0,663901677	1	0,002	0,002	Megakaryocytes	0	0	0	0	0,00617284	0	0	0,002890173
GXYLT2	-0,001111417	0,663901677	1	0,002	0,002	Megakaryocytes	0	0	0	0	0,00617284	0	0	0,002890173
LGR4	-0,002265505	0,663901677	1	0,002	0,002	Megakaryocytes	0	0	0	0	0,00617284	0	0	0,002890173
SLC8A1	-0,000875234	0,663901677	1	0,002	0,002	Megakaryocytes	0	0	0	0	0,00617284	0	0	0,002890173
ALOX5	-0,000688103	0,663901677	1	0,002	0,002	Megakaryocytes	0	0	0	0	0,00617284	0	0	0,002890173
ARMC4	-0,001996949	0,663901677	1	0,002	0,002	Megakaryocytes	0	0	0	0	0,00617284	0	0	0,002890173
ART4	0,00016596	0,663901677	1	0,002	0,002	Megakaryocytes	0	0	0	0	0,00617284	0	0	0,002890173
CAPSL	0,001021317	0,663901677	1	0,002	0,002	Megakaryocytes	0	0	0	0	0,00617284	0	0	0,002890173
CLEC14A	-0,00078006	0,663901677	1	0,002	0,002	Megakaryocytes	0	0	0	0	0,00617284	0	0	0,002890173
CPB2-AS1	0,00079365	0,663901677	1	0,002	0,002	Megakaryocytes	0	0	0	0	0,00617284	0	0	0,002890173
SYTL2	8,68E-05	0,663901677	1	0,002	0,002	Megakaryocytes	0	0	0	0	0,00617284	0	0	0,002890173
CNIH2	-0,000346773	0,663901677	1	0,002	0,002	Megakaryocytes	0	0	0	0	0,00617284	0	0	0,002890173
ERMN	-0,001185344	0,663901677	1	0,002	0,002	Megakaryocytes	0	0	0	0	0,00617284	0	0	0,002890173
SMIM2-AS1	0,001279592	0,663901677	1	0,002	0,002	Megakaryocytes	0	0	0	0	0,00617284	0	0	0,002890173
CRYBA4	0,001627475	0,663901677	1	0,002	0,002	Megakaryocytes	0	0	0	0	0,00617284	0	0	0,002890173
G0S2	-0,013210885	0,663901677	1	0,002	0,002	Megakaryocytes	0	0	0	0	0,00617284	0	0	0,002890173
GJC3	0,000936108	0,663901677	1	0,002	0,002	Megakaryocytes	0	0	0	0	0,00617284	0	0	0,002890173
GRAMD1C	-0,001662556	0,663901677	1	0,002	0,002	Megakaryocytes	0	0	0	0	0,00617284	0	0	0,002890173
KMO	-0,001313639	0,663901677	1	0,002	0,002	Megakaryocytes	0	0	0	0	0,00617284	0	0	0,002890173
LINC01374	-0,00035228	0,663901677	1	0,002	0,002	Megakaryocytes	0	0	0	0	0,00617284	0	0	0,002890173
PRG2	0,000948213	0,663901677	1	0,002	0,002	Megakaryocytes	0	0	0	0	0,00617284	0	0	0,002890173
LINC00327	0,002491332	0,663901677	1	0,002	0,002	Megakaryocytes	0	0	0	0	0,00617284	0	0	0,002890173
TIGD4	0,001136572	0,663901677	1	0,002	0,002	Megakaryocytes	0	0	0	0	0,00617284	0	0	0,002890173
DNAJC5B	-0,000549137	0,663901677	1	0,002	0,002	Megakaryocytes	0	0	0	0	0,00617284	0	0	0,002890173
RAB11FIP5	1,89E-05	0,663901677	1	0,002	0,002	Megakaryocytes	0	0	0	0	0,00617284	0	0	0,002890173
TRGV9	-0,001799608	0,663901677	1	0,002	0,002	Megakaryocytes	0	0	0	0	0,00617284	0	0	0,002890173
CUZD1	-0,00038662	0,663901677	1	0,002	0,002	Megakaryocytes	0	0	0	0	0,00617284	0	0	0,002890173
PLEKHA7	0,000741775	0,663901677	1	0,002	0,002	Megakaryocytes	0	0	0	0	0,00617284	0	0	0,002890173
RHPN1-AS1	-0,000480649	0,663901677	1	0,002	0,002	Megakaryocytes	0	0	0	0	0,00617284	0	0	0,002890173
LINC00265	-0,001624856	0,663901677	1	0,002	0,002	Megakaryocytes	0	0	0	0	0,00617284	0	0	0,002890173
RFX8	-0,001025899	0,663901677	1	0,002	0,002	Megakaryocytes	0	0	0	0	0,00617284	0	0	0,002890173
TMEM31	0,000789017	0,663901677	1	0,002	0,002	Megakaryocytes	0	0	0	0	0,00617284	0	0	0,002890173
TLR10	0,000778512	0,663901677	1	0,002	0,002	Megakaryocytes	0	0	0	0	0,00617284	0	0	0,002890173
TSHZ3	-0,001974405	0,663901677	1	0,002	0,002	Megakaryocytes	0	0	0	0	0,00617284	0	0	0,002890173
C19orf84	-0,000222872	0,663901677	1	0,002	0,002	Megakaryocytes	0	0	0	0	0,00617284	0	0	0,002890173
CABP4	-0,001457788	0,663901677	1	0,002	0,002	Megakaryocytes	0	0	0	0	0,00617284	0	0	0,002890173
NLRC4	-0,00284856	0,663901677	1	0,002	0,002	Megakaryocytes	0	0	0	0	0,00617284	0	0	0,002890173
RHOXF1-AS1	0,000445113	0,663901677	1	0,002	0,002	Megakaryocytes	0	0	0	0	0,00617284	0	0	0,002890173
SFTPD-AS1	0,000204471	0,663901677	1	0,002	0,002	Megakaryocytes	0	0	0	0	0,00617284	0	0	0,002890173
PRRT4	0,001198385	0,663901677	1	0,002	0,002	Megakaryocytes	0	0	0	0	0,00617284	0	0	0,002890173
BMPR1A	5,49E-05	0,663901677	1	0,002	0,002	Megakaryocytes	0	0	0	0	0,00617284	0	0	0,002890173
ZFP92	0,001587652	0,663901677	1	0,002	0,002	Megakaryocytes	0	0	0	0	0,00617284	0	0	0,002890173
PCDH11Y	0,003186377	0,663901677	1	0,002	0,002	Megakaryocytes	0	0	0	0	0,00617284	0	0	0,002890173
ZNF782	-0,052166477	0,664397408	1	0,009	0,064	Megakaryocytes	0	0	0,01754386	0	0,018518519	0	0,010638298	0,083815029
OGN	-0,012028981	0,664465118	1	0	0,011	Megakaryocytes	0	0	0	0	0	0	0	0,014450867
MFAP4	-0,014621346	0,664465118	1	0	0,011	Megakaryocytes	0	0	0	0	0	0	0	0,014450867
TCF7L1	-0,014159583	0,664465118	1	0	0,011	Megakaryocytes	0	0	0	0	0	0	0	0,014450867
TCAF2	-0,00910335	0,664465118	1	0	0,011	Megakaryocytes	0	0	0	0	0	0	0	0,014450867
HS3ST3B1	-0,008665637	0,664465118	1	0	0,011	Megakaryocytes	0	0	0	0	0	0	0	0,014450867
SYDE1	-0,008792184	0,664465118	1	0	0,011	Megakaryocytes	0	0	0	0	0	0	0	0,014450867
PEG3	-0,002727125	0,664490871	1	0,005	0,006	Megakaryocytes	0	0	0	0	0,012345679	0	0,021276596	0,002890173
POLR2J2	-0,008256875	0,664893124	1	0,039	0,045	Megakaryocytes	0,148148148	0,045454545	0,070175439	0,01369863	0,030864198	0,032258065	0,042553191	0,046242775
GTPBP10	-0,064851786	0,665113438	1	0,099	0,149	Megakaryocytes	0,259259259	0,022727273	0,105263158	0,02739726	0,154320988	0,096774194	0,074468085	0,173410405
DTNB	-0,033581151	0,665114715	1	0,048	0,096	Megakaryocytes	0,037037037	0,045454545	0,01754386	0,047945205	0,061728395	0,032258065	0,106382979	0,098265896
PSAT1	0,010371628	0,665160098	1	0,009	0,011	Megakaryocytes	0	0,022727273	0	0	0,018518519	0,032258065	0,010638298	0,00867052
PSME3	0,043898877	0,665677285	1	0,33	0,316	Megakaryocytes	0,444444444	0,227272727	0,50877193	0,267123288	0,333333333	0,258064516	0,287234043	0,329479769
MAN2B1	-0,032058482	0,665683737	1	0,016	0,04	Megakaryocytes	0,111111111	0	0,01754386	0	0,018518519	0	0,042553191	0,043352601
NUP155	-0,069427248	0,665831844	1	0,124	0,195	Megakaryocytes	0,148148148	0,045454545	0,105263158	0,04109589	0,222222222	0,161290323	0,138297872	0,213872832
GPC2	-0,014322652	0,665912113	1	0,028	0,04	Megakaryocytes	0	0	0,035087719	0	0,061728395	0,032258065	0,053191489	0,037572254
HDAC4	-0,046205593	0,665964846	1	0,039	0,068	Megakaryocytes	0,037037037	0	0,01754386	0,020547945	0,074074074	0,032258065	0,042553191	0,078034682
JRK	-0,030790585	0,665973195	1	0,067	0,096	Megakaryocytes	0,037037037	0	0,070175439	0,04109589	0,111111111	0,064516129	0,074468085	0,104046243
TICRR	-0,042188859	0,666281222	1	0,037	0,081	Megakaryocytes	0,037037037	0,022727273	0,01754386	0,02739726	0,055555556	0,032258065	0,063829787	0,089595376
CD1D	0,001886492	0,66633548	1	0,005	0,002	Megakaryocytes	0	0	0	0,006849315	0,00617284	0	0,010638298	0
ACTN2	0,004888498	0,66633548	1	0,005	0,002	Megakaryocytes	0	0	0	0,006849315	0,00617284	0	0,010638298	0
LINC01475	0,002799981	0,66633548	1	0,005	0,002	Megakaryocytes	0	0	0	0,006849315	0,00617284	0	0,010638298	0
L2HGDH	-0,01755915	0,666355139	1	0,087	0,113	Megakaryocytes	0,111111111	0,022727273	0,105263158	0,075342466	0,104938272	0,064516129	0,042553191	0,13583815
EIF3E	0,274896975	0,666365728	1	0,989	0,989	Megakaryocytes	0,962962963	0,977272727	1	0,993150685	0,987654321	1	1	0,985549133
GPR135	-0,036251068	0,66639487	1	0,041	0,072	Megakaryocytes	0	0,045454545	0,01754386	0,01369863	0,080246914	0,064516129	0,053191489	0,078034682
PARD3B	-0,038380238	0,666458386	1	0,018	0,051	Megakaryocytes	0,037037037	0	0	0,01369863	0,030864198	0,064516129	0	0,063583815
ACTA2	-0,034295391	0,666467476	1	0,028	0,057	Megakaryocytes	0,074074074	0,022727273	0	0	0,055555556	0,032258065	0,063829787	0,057803468
CCDC25	-0,000237754	0,66647277	1	0,532	0,58	Megakaryocytes	0,444444444	0,454545455	0,666666667	0,445205479	0,598765432	0,612903226	0,542553191	0,586705202
NPIPB3	-0,007738751	0,66648157	1	0,002	0,008	Megakaryocytes	0,037037037	0	0	0	0	0	0,031914894	0,002890173
CPNE3	-0,070418179	0,666570916	1	0,408	0,49	Megakaryocytes	0,259259259	0,272727273	0,50877193	0,328767123	0,50617284	0,419354839	0,308510638	0,546242775
RFWD3	0,00936971	0,666608582	1	0,22	0,261	Megakaryocytes	0,222222222	0,090909091	0,157894737	0,143835616	0,345679012	0,290322581	0,20212766	0,274566474
DTWD2	-0,085374438	0,666637177	1	0,034	0,102	Megakaryocytes	0,037037037	0,045454545	0,01754386	0,01369863	0,055555556	0,032258065	0,053191489	0,121387283
KMT2E	-0,049743797	0,666728777	1	0,654	0,72	Megakaryocytes	0,740740741	0,477272727	0,736842105	0,52739726	0,771604938	0,709677419	0,712765957	0,722543353
PRR19	0,003573361	0,666876435	1	0,009	0,006	Megakaryocytes	0	0	0,01754386	0,01369863	0,00617284	0	0	0,00867052
CNOT2	-0,120481176	0,666973521	1	0,433	0,558	Megakaryocytes	0,37037037	0,25	0,614035088	0,363013699	0,49382716	0,580645161	0,468085106	0,580924855
DHX40	-0,066808178	0,667098146	1	0,149	0,206	Megakaryocytes	0,296296296	0,045454545	0,122807018	0,061643836	0,240740741	0,193548387	0,117021277	0,231213873
GAS6-AS1	-0,054077756	0,667199414	1	0,011	0,057	Megakaryocytes	0	0	0	0,006849315	0,024691358	0	0,117021277	0,046242775
MS4A2	0,018574074	0,667234026	1	0,011	0,011	Megakaryocytes	0	0	0,052631579	0	0,012345679	0	0,010638298	0,011560694
TMEM219	0,00613196	0,667781214	1	0,745	0,779	Megakaryocytes	0,814814815	0,409090909	0,859649123	0,801369863	0,734567901	0,741935484	0,744680851	0,791907514
HIST1H2BL	-0,040436335	0,667796725	1	0,007	0,049	Megakaryocytes	0	0	0,01754386	0	0,012345679	0	0	0,066473988
CREB3L1	-0,005283743	0,667972054	1	0	0,004	Megakaryocytes	0	0	0	0	0	0	0,021276596	0
LRRN2	-0,007407355	0,667972054	1	0	0,004	Megakaryocytes	0	0	0	0	0	0	0,021276596	0
PHACTR3	-0,0046586	0,667972054	1	0	0,004	Megakaryocytes	0	0	0	0	0	0	0,021276596	0
LMNTD1	-0,005265995	0,667972054	1	0	0,004	Megakaryocytes	0	0	0	0	0	0	0,021276596	0
KRT15	-0,003862953	0,667972054	1	0	0,004	Megakaryocytes	0	0	0	0	0	0	0,021276596	0
HNRNPDL	0,081873406	0,667974453	1	0,961	0,968	Megakaryocytes	0,962962963	0,909090909	0,98245614	0,945205479	0,981481481	1	0,968085106	0,965317919
SDK2	-0,017090564	0,668021913	1	0,007	0,028	Megakaryocytes	0	0	0	0	0,018518519	0	0,021276596	0,031791908
RRAGD	-0,009471093	0,668380854	1	0,046	0,068	Megakaryocytes	0,037037037	0,068181818	0,035087719	0,04109589	0,049382716	0,032258065	0,063829787	0,072254335
ZSWIM4	0,001326471	0,668408109	1	0,011	0,011	Megakaryocytes	0,074074074	0	0,01754386	0	0,012345679	0	0,021276596	0,00867052
PPP1R16B	-3,00E-05	0,668522536	1	0,009	0,011	Megakaryocytes	0,074074074	0	0	0	0,012345679	0	0,010638298	0,011560694
VASH2	0,003535666	0,668593091	1	0,009	0,013	Megakaryocytes	0	0,022727273	0	0,006849315	0,012345679	0	0,010638298	0,014450867
CA8	0,00617242	0,669304943	1	0,002	0,006	Megakaryocytes	0	0,022727273	0	0	0	0	0,010638298	0,005780347
SKP1	0,222535633	0,669531577	1	0,972	0,975	Megakaryocytes	1	0,909090909	0,98245614	0,993150685	0,962962963	0,967741935	0,989361702	0,971098266
KCTD11	3,19E-05	0,669761486	1	0,014	0,015	Megakaryocytes	0	0	0,052631579	0,006849315	0,012345679	0	0,010638298	0,01734104
ATL1	0,016635573	0,669829319	1	0,117	0,13	Megakaryocytes	0,148148148	0,022727273	0,210526316	0,102739726	0,117283951	0,096774194	0,063829787	0,150289017
MYCT1	-0,314968195	0,669907517	1	0,305	0,522	Megakaryocytes	0,407407407	0,090909091	0,421052632	0,253424658	0,351851852	0,290322581	0,404255319	0,575144509
AP2B1	-0,041681591	0,66990964	1	0,294	0,34	Megakaryocytes	0,444444444	0,136363636	0,315789474	0,226027397	0,364197531	0,419354839	0,244680851	0,358381503
SUV39H2	-0,020307553	0,670040237	1	0,197	0,236	Megakaryocytes	0,148148148	0,159090909	0,245614035	0,130136986	0,259259259	0,258064516	0,212765957	0,239884393
SLC16A8	0,000299161	0,67017752	1	0,007	0,006	Megakaryocytes	0,037037037	0	0	0,006849315	0,00617284	0	0	0,00867052
NOL3	-0,008568372	0,67017752	1	0,007	0,006	Megakaryocytes	0,037037037	0	0	0,006849315	0,00617284	0	0	0,00867052
PSEN2	0,040106484	0,670187283	1	0,108	0,091	Megakaryocytes	0,222222222	0,068181818	0,122807018	0,109589041	0,092592593	0,064516129	0,106382979	0,089595376
CWC25	-0,084859701	0,670703008	1	0,307	0,401	Megakaryocytes	0,333333333	0,204545455	0,421052632	0,219178082	0,37037037	0,451612903	0,404255319	0,395953757
MALT1	-0,021065651	0,670849077	1	0,034	0,051	Megakaryocytes	0	0,022727273	0,035087719	0	0,074074074	0,032258065	0,021276596	0,060693642
DUS3L	-0,092511933	0,670861458	1	0,154	0,21	Megakaryocytes	0,407407407	0,068181818	0,070175439	0,089041096	0,222222222	0,161290323	0,223404255	0,210982659
SSPN	-0,041581321	0,671031754	1	0,03	0,066	Megakaryocytes	0,037037037	0,022727273	0,01754386	0,020547945	0,043209877	0,032258065	0,010638298	0,083815029
SP2	0,031217666	0,671128872	1	0,115	0,102	Megakaryocytes	0,259259259	0,045454545	0,105263158	0,068493151	0,154320988	0,096774194	0,095744681	0,104046243
NCBP1	-0,032737339	0,671164459	1	0,167	0,217	Megakaryocytes	0,185185185	0,045454545	0,122807018	0,102739726	0,271604938	0,225806452	0,117021277	0,242774566
TOR3A	-0,078018725	0,671241689	1	0,218	0,272	Megakaryocytes	0,222222222	0,113636364	0,070175439	0,150684932	0,358024691	0,322580645	0,255319149	0,271676301
IQSEC3	0,011330598	0,671371949	1	0,021	0,017	Megakaryocytes	0,111111111	0	0,035087719	0,01369863	0,012345679	0	0,021276596	0,01734104
UBTD2	-0,000662235	0,671544614	1	0,028	0,03	Megakaryocytes	0,037037037	0	0	0,01369863	0,055555556	0,032258065	0	0,037572254
LIG1	-0,022351845	0,671683634	1	0,367	0,412	Megakaryocytes	0,592592593	0,159090909	0,350877193	0,349315068	0,407407407	0,322580645	0,372340426	0,430635838
OXTR	0,004376207	0,671896116	1	0,007	0,004	Megakaryocytes	0	0	0,035087719	0	0,00617284	0	0	0,005780347
PRR5	0,006329378	0,672070465	1	0,073	0,083	Megakaryocytes	0,074074074	0,045454545	0,070175439	0,047945205	0,104938272	0,064516129	0,031914894	0,098265896
TNFSF13B	0,054347182	0,672120577	1	0,149	0,127	Megakaryocytes	0,185185185	0,136363636	0,280701754	0,095890411	0,148148148	0,096774194	0,063829787	0,147398844
ZNF607	0,001100283	0,672202955	1	0,032	0,028	Megakaryocytes	0	0	0,052631579	0,01369863	0,055555556	0,032258065	0,021276596	0,028901734
NPIPB15	-0,025222396	0,672322098	1	0,007	0,021	Megakaryocytes	0,037037037	0	0,035087719	0	0	0	0,063829787	0,011560694
CCDC134	0,017553049	0,672492379	1	0,037	0,019	Megakaryocytes	0,037037037	0	0,052631579	0,04109589	0,037037037	0,032258065	0,031914894	0,014450867
GTF2E2	-0,057358221	0,672497274	1	0,154	0,225	Megakaryocytes	0,148148148	0,113636364	0,122807018	0,054794521	0,265432099	0,193548387	0,20212766	0,234104046
SCO1	0,006606068	0,672507015	1	0,335	0,367	Megakaryocytes	0,37037037	0,136363636	0,403508772	0,232876712	0,450617284	0,387096774	0,29787234	0,384393064
JOSD1	-0,144339042	0,672591352	1	0,172	0,304	Megakaryocytes	0,333333333	0,068181818	0,070175439	0,068493151	0,302469136	0,258064516	0,276595745	0,315028902
TMEM236	-0,003410897	0,673351043	1	0,002	0,006	Megakaryocytes	0	0,022727273	0	0	0	0	0,021276596	0,002890173
ANO5	-0,008393604	0,673524574	1	0	0,008	Megakaryocytes	0	0	0	0	0	0	0	0,011560694
HAPLN3	-0,006873952	0,673524574	1	0	0,008	Megakaryocytes	0	0	0	0	0	0	0	0,011560694
SPOCK2	-0,008109173	0,673524574	1	0	0,008	Megakaryocytes	0	0	0	0	0	0	0	0,011560694
PLA2R1	-0,005713207	0,673524574	1	0	0,008	Megakaryocytes	0	0	0	0	0	0	0	0,011560694
STYK1	-0,005176645	0,673524574	1	0	0,008	Megakaryocytes	0	0	0	0	0	0	0	0,011560694
SLC25A27	-0,006981238	0,673524574	1	0	0,008	Megakaryocytes	0	0	0	0	0	0	0	0,011560694
SOWAHD	-0,006006253	0,673524574	1	0	0,008	Megakaryocytes	0	0	0	0	0	0	0	0,011560694
TSNAXIP1	-0,011781954	0,673524574	1	0	0,008	Megakaryocytes	0	0	0	0	0	0	0	0,011560694
CCR7	-0,013246276	0,673524574	1	0	0,008	Megakaryocytes	0	0	0	0	0	0	0	0,011560694
GRIA3	-0,008298459	0,673524574	1	0	0,008	Megakaryocytes	0	0	0	0	0	0	0	0,011560694
LIN7A	-0,007663573	0,673524574	1	0	0,008	Megakaryocytes	0	0	0	0	0	0	0	0,011560694
HIST4H4	-0,010565029	0,673524574	1	0	0,008	Megakaryocytes	0	0	0	0	0	0	0	0,011560694
ATP10A	0,000507348	0,67354193	1	0,005	0,004	Megakaryocytes	0,037037037	0	0	0	0,00617284	0	0	0,005780347
ANKRD29	-0,001022125	0,67354193	1	0,005	0,004	Megakaryocytes	0,037037037	0	0	0	0,00617284	0	0	0,005780347
ITGA3	0,001548382	0,67354193	1	0,005	0,004	Megakaryocytes	0,037037037	0	0	0	0,00617284	0	0	0,005780347
PPP2R1B	-0,047789183	0,673729608	1	0,087	0,132	Megakaryocytes	0,148148148	0	0,122807018	0,020547945	0,148148148	0,096774194	0,074468085	0,150289017
FGGY	0,000656768	0,673775457	1	0,057	0,062	Megakaryocytes	0,074074074	0,022727273	0,122807018	0,020547945	0,074074074	0,032258065	0,095744681	0,054913295
UBAC2-AS1	-0,014486576	0,673855438	1	0,048	0,062	Megakaryocytes	0,037037037	0,022727273	0,070175439	0,020547945	0,074074074	0,032258065	0,117021277	0,049132948
CXorf57	0,008440209	0,674104432	1	0,014	0,017	Megakaryocytes	0,074074074	0	0	0,01369863	0,012345679	0	0,010638298	0,020231214
NFKBIB	-0,041061669	0,674123558	1	0,124	0,159	Megakaryocytes	0,148148148	0,045454545	0,105263158	0,089041096	0,179012346	0,193548387	0,180851064	0,150289017
ADAM17	-0,020322007	0,674209287	1	0,163	0,193	Megakaryocytes	0,111111111	0,045454545	0,210526316	0,123287671	0,222222222	0,161290323	0,20212766	0,193641618
HPS4	-0,187559577	0,674324301	1	0,452	0,601	Megakaryocytes	0,407407407	0,25	0,631578947	0,342465753	0,549382716	0,516129032	0,478723404	0,641618497
FAM229B	0,04544924	0,674408631	1	0,149	0,155	Megakaryocytes	0,185185185	0,113636364	0,192982456	0,109589041	0,172839506	0,129032258	0,14893617	0,158959538
IKBKE	0,009391215	0,674579377	1	0,057	0,047	Megakaryocytes	0,222222222	0	0,052631579	0,02739726	0,074074074	0,032258065	0,085106383	0,037572254
CSF1R	0,002406607	0,674654613	1	0,007	0,004	Megakaryocytes	0	0	0	0,01369863	0,00617284	0	0	0,005780347
SLC7A7	0,002248184	0,674654613	1	0,007	0,004	Megakaryocytes	0	0	0	0,01369863	0,00617284	0	0	0,005780347
TFPT	0,022897624	0,674703732	1	0,248	0,259	Megakaryocytes	0,37037037	0,068181818	0,333333333	0,260273973	0,234567901	0,290322581	0,244680851	0,260115607
ZNF530	-0,058808791	0,674793196	1	0,032	0,083	Megakaryocytes	0	0	0,070175439	0,006849315	0,055555556	0,096774194	0,031914894	0,095375723
LINC00240	0,002692601	0,674822708	1	0,009	0,011	Megakaryocytes	0	0,022727273	0,01754386	0,006849315	0,00617284	0	0	0,014450867
DCTN3	0,02909764	0,675238142	1	0,716	0,758	Megakaryocytes	0,777777778	0,522727273	0,859649123	0,650684932	0,765432099	0,709677419	0,776595745	0,757225434
TMEM199	0,083507203	0,675272927	1	0,209	0,176	Megakaryocytes	0,148148148	0,136363636	0,263157895	0,239726027	0,191358025	0,225806452	0,223404255	0,158959538
GPATCH8	-0,03574055	0,675312471	1	0,358	0,376	Megakaryocytes	0,481481481	0,136363636	0,456140351	0,246575342	0,462962963	0,419354839	0,265957447	0,401734104
NDE1	-0,058540562	0,675383496	1	0,179	0,248	Megakaryocytes	0,185185185	0,045454545	0,263157895	0,109589041	0,24691358	0,322580645	0,234042553	0,24566474
CYB5D2	0,012924911	0,675733445	1	0,144	0,14	Megakaryocytes	0,185185185	0,045454545	0,245614035	0,095890411	0,172839506	0,129032258	0,159574468	0,13583815
KIF18A	-0,312707213	0,675733686	1	0,165	0,312	Megakaryocytes	0,222222222	0,068181818	0,175438596	0,082191781	0,25308642	0,193548387	0,127659574	0,37283237
SNX22	0,015238363	0,675874866	1	0,03	0,019	Megakaryocytes	0,259259259	0	0,035087719	0,01369863	0,012345679	0,032258065	0,010638298	0,020231214
GALNT12	-0,044926627	0,676111236	1	0,062	0,096	Megakaryocytes	0	0,022727273	0,035087719	0,034246575	0,117283951	0,064516129	0,095744681	0,098265896
ANKRD49	0,00151576	0,676219739	1	0,181	0,174	Megakaryocytes	0,296296296	0,022727273	0,438596491	0,130136986	0,160493827	0,161290323	0,127659574	0,187861272
MRPL48	0,076069757	0,676400073	1	0,463	0,427	Megakaryocytes	0,555555556	0,295454545	0,649122807	0,51369863	0,382716049	0,35483871	0,510638298	0,410404624
ITM2C	0,15494584	0,676436086	1	0,447	0,395	Megakaryocytes	0,62962963	0,340909091	0,701754386	0,417808219	0,382716049	0,35483871	0,446808511	0,384393064
BTN2A1	-0,048106649	0,676570503	1	0,06	0,106	Megakaryocytes	0,148148148	0,022727273	0,070175439	0,054794521	0,055555556	0,064516129	0,042553191	0,12716763
ZCCHC18	0,008663475	0,676802858	1	0,028	0,019	Megakaryocytes	0,148148148	0	0,01754386	0,034246575	0,012345679	0	0,021276596	0,020231214
MCOLN2	-0,024043681	0,67689962	1	0,018	0,032	Megakaryocytes	0	0	0,035087719	0	0,037037037	0,064516129	0	0,037572254
NME5	0,001006994	0,676941091	1	0,005	0,004	Megakaryocytes	0	0,022727273	0	0	0,00617284	0	0	0,005780347
GZMA	-0,002025963	0,676941091	1	0,005	0,004	Megakaryocytes	0	0,022727273	0	0	0,00617284	0	0	0,005780347
GNAL	0,00287803	0,676941091	1	0,005	0,004	Megakaryocytes	0	0,022727273	0	0	0,00617284	0	0	0,005780347
MEIS2	0,000963721	0,676941091	1	0,005	0,004	Megakaryocytes	0	0,022727273	0	0	0,00617284	0	0	0,005780347
ZNF518A	-0,090039371	0,676957031	1	0,323	0,412	Megakaryocytes	0,333333333	0,181818182	0,403508772	0,226027397	0,419753086	0,35483871	0,20212766	0,473988439
MDH2	0,090499021	0,677075941	1	0,856	0,898	Megakaryocytes	0,888888889	0,681818182	0,964912281	0,801369863	0,907407407	0,935483871	0,904255319	0,893063584
PYGB	-0,004949019	0,677362724	1	0,085	0,113	Megakaryocytes	0,148148148	0,022727273	0,087719298	0,047945205	0,12345679	0,096774194	0,042553191	0,132947977
GPR155	0,005780038	0,6777193	1	0,046	0,034	Megakaryocytes	0,111111111	0,022727273	0,105263158	0,006849315	0,055555556	0,032258065	0,053191489	0,028901734
ZFYVE19	0,019508575	0,67775178	1	0,158	0,168	Megakaryocytes	0,222222222	0,090909091	0,228070175	0,157534247	0,141975309	0,161290323	0,223404255	0,153179191
PTPN13	-0,027110148	0,677856941	1	0,018	0,045	Megakaryocytes	0	0,022727273	0,035087719	0,01369863	0,018518519	0,032258065	0,010638298	0,054913295
UPB1	0,006862442	0,678024566	1	0,014	0,006	Megakaryocytes	0,037037037	0	0,01754386	0	0,024691358	0,032258065	0,010638298	0,002890173
TRDMT1	-0,026528449	0,678178711	1	0,071	0,091	Megakaryocytes	0,074074074	0,022727273	0,01754386	0,04109589	0,12962963	0,129032258	0,074468085	0,092485549
CES4A	-0,004034991	0,678182438	1	0,009	0,011	Megakaryocytes	0	0	0,035087719	0	0,012345679	0	0,042553191	0,002890173
ARHGAP1	-0,06261608	0,678312367	1	0,25	0,299	Megakaryocytes	0,37037037	0,068181818	0,105263158	0,226027397	0,351851852	0,35483871	0,170212766	0,329479769
GYS1	-0,029807181	0,678420415	1	0,048	0,076	Megakaryocytes	0,148148148	0	0,070175439	0,054794521	0,030864198	0,064516129	0,095744681	0,072254335
RNF212	-0,002516008	0,678503025	1	0,009	0,017	Megakaryocytes	0	0,022727273	0	0,020547945	0	0	0,031914894	0,014450867
COL6A3	-0,00115202	0,678553631	1	0,005	0,004	Megakaryocytes	0	0	0,01754386	0	0,00617284	0	0	0,005780347
USP44	0,005305767	0,678553631	1	0,005	0,004	Megakaryocytes	0	0	0,01754386	0	0,00617284	0	0	0,005780347
SLC14A2	-0,003945078	0,678553631	1	0,005	0,004	Megakaryocytes	0	0	0,01754386	0	0,00617284	0	0	0,005780347
CCR1	0,002874911	0,678553631	1	0,005	0,004	Megakaryocytes	0	0	0,01754386	0	0,00617284	0	0	0,005780347
DCTN2	0,116305245	0,678659279	1	0,628	0,588	Megakaryocytes	0,777777778	0,386363636	0,614035088	0,643835616	0,660493827	0,64516129	0,64893617	0,566473988
TOP1MT	-0,010247599	0,678795409	1	0,069	0,076	Megakaryocytes	0,111111111	0,022727273	0,087719298	0,061643836	0,074074074	0,064516129	0,074468085	0,078034682
NOTUM	0,030793047	0,678992154	1	0,06	0,038	Megakaryocytes	0,074074074	0,045454545	0,105263158	0,061643836	0,043209877	0,032258065	0,042553191	0,037572254
TSPAN4	-0,027303204	0,679049817	1	0,404	0,439	Megakaryocytes	0,444444444	0,136363636	0,385964912	0,404109589	0,475308642	0,516129032	0,510638298	0,413294798
MRPS18A	-0,010412072	0,679114758	1	0,362	0,401	Megakaryocytes	0,407407407	0,068181818	0,543859649	0,376712329	0,358024691	0,35483871	0,425531915	0,398843931
AC007950.2	0,011525208	0,679606642	1	0,007	0,004	Megakaryocytes	0	0,022727273	0	0,006849315	0,00617284	0	0,021276596	0
PTCH2	0,000360932	0,679688231	1	0,014	0,015	Megakaryocytes	0,037037037	0	0,01754386	0,01369863	0,012345679	0	0,021276596	0,014450867
NAB1	-0,107656928	0,679705347	1	0,126	0,195	Megakaryocytes	0,148148148	0	0,052631579	0,123287671	0,185185185	0,129032258	0,170212766	0,208092486
NCAPH2	-0,029819628	0,679750858	1	0,278	0,312	Megakaryocytes	0,333333333	0,136363636	0,280701754	0,239726027	0,339506173	0,35483871	0,404255319	0,283236994
C15orf40	0,019031484	0,679802732	1	0,356	0,367	Megakaryocytes	0,407407407	0,090909091	0,438596491	0,301369863	0,438271605	0,35483871	0,35106383	0,37283237
CCDC62	-0,024171937	0,679864691	1	0,005	0,028	Megakaryocytes	0	0,022727273	0	0,006849315	0	0	0,010638298	0,034682081
PGAM1	0,065407872	0,679907034	1	0,768	0,792	Megakaryocytes	0,925925926	0,545454545	0,807017544	0,746575342	0,808641975	0,870967742	0,872340426	0,76300578
RPS6KL1	0,019776756	0,68013275	1	0,037	0,023	Megakaryocytes	0,037037037	0,022727273	0,052631579	0,006849315	0,061728395	0,064516129	0,031914894	0,01734104
AGO1	-0,044585947	0,680690647	1	0,147	0,193	Megakaryocytes	0,259259259	0,068181818	0,105263158	0,054794521	0,24691358	0,193548387	0,14893617	0,205202312
SMC4	-0,6310012	0,681151971	1	0,564	0,756	Megakaryocytes	0,62962963	0,431818182	0,596491228	0,47260274	0,660493827	0,580645161	0,70212766	0,786127168
ARF1	0,035450473	0,681233497	1	0,908	0,934	Megakaryocytes	1	0,704545455	0,964912281	0,890410959	0,944444444	0,967741935	0,957446809	0,924855491
GOLGA2	-0,058490929	0,681316546	1	0,172	0,227	Megakaryocytes	0,148148148	0,090909091	0,175438596	0,123287671	0,240740741	0,193548387	0,095744681	0,265895954
XK	-0,162837189	0,681332231	1	0,154	0,276	Megakaryocytes	0,222222222	0,022727273	0,105263158	0,047945205	0,290123457	0,225806452	0,191489362	0,303468208
TRIM52	-0,067661776	0,681367823	1	0,119	0,166	Megakaryocytes	0,148148148	0,045454545	0,122807018	0,054794521	0,191358025	0,129032258	0,063829787	0,196531792
TIPARP-AS1	-0,020891067	0,681413121	1	0,099	0,115	Megakaryocytes	0,148148148	0,068181818	0,175438596	0,054794521	0,111111111	0,064516129	0,095744681	0,124277457
CCNL1	-0,260088639	0,681498408	1	0,511	0,648	Megakaryocytes	0,740740741	0,272727273	0,666666667	0,356164384	0,62345679	0,612903226	0,606382979	0,661849711
BAG4	-0,101346377	0,681561097	1	0,144	0,234	Megakaryocytes	0,111111111	0,045454545	0,140350877	0,095890411	0,222222222	0,161290323	0,138297872	0,265895954
PAN2	-0,013631227	0,681576978	1	0,057	0,076	Megakaryocytes	0,074074074	0,022727273	0,070175439	0,020547945	0,092592593	0,064516129	0,074468085	0,078034682
SPARC	-0,254087998	0,681651041	1	0,445	0,569	Megakaryocytes	0,555555556	0,204545455	0,649122807	0,397260274	0,462962963	0,483870968	0,436170213	0,612716763
PTPN23	-0,031703735	0,681730353	1	0,064	0,081	Megakaryocytes	0	0	0,105263158	0,04109589	0,098765432	0,129032258	0,074468085	0,078034682
AC093901.1	0,00048234	0,682095447	1	0,046	0,047	Megakaryocytes	0,037037037	0	0,122807018	0,047945205	0,030864198	0,064516129	0,031914894	0,049132948
COCH	0,032315731	0,682221188	1	0,124	0,117	Megakaryocytes	0,148148148	0,090909091	0,228070175	0,082191781	0,12962963	0,129032258	0,063829787	0,130057803
BSDC1	-0,063982035	0,682331422	1	0,255	0,282	Megakaryocytes	0,185185185	0,068181818	0,298245614	0,253424658	0,302469136	0,225806452	0,308510638	0,280346821
ATXN3	-0,017653625	0,682494169	1	0,314	0,355	Megakaryocytes	0,407407407	0,204545455	0,421052632	0,246575342	0,351851852	0,290322581	0,223404255	0,395953757
RHOBTB1	-0,023203041	0,682637687	1	0,011	0,059	Megakaryocytes	0	0	0,01754386	0,006849315	0,018518519	0,032258065	0,021276596	0,072254335
TOMM34	0,043130799	0,683040324	1	0,294	0,282	Megakaryocytes	0,481481481	0,181818182	0,280701754	0,321917808	0,271604938	0,225806452	0,29787234	0,283236994
MOB3A	0,054099228	0,683184139	1	0,126	0,091	Megakaryocytes	0,185185185	0,022727273	0,140350877	0,075342466	0,185185185	0,129032258	0,053191489	0,098265896
FLT3LG	0,005700661	0,683357669	1	0,018	0,017	Megakaryocytes	0,074074074	0	0,035087719	0,006849315	0,018518519	0,032258065	0,010638298	0,01734104
PCDHGA6	-0,032608954	0,683397704	1	0,007	0,011	Megakaryocytes	0	0	0,01754386	0	0,012345679	0	0,010638298	0,011560694
IER5L	-0,00056144	0,683397704	1	0,007	0,011	Megakaryocytes	0	0	0,01754386	0	0,012345679	0	0,010638298	0,011560694
GOLGA8Q	0,008672894	0,683434297	1	0,041	0,04	Megakaryocytes	0,111111111	0	0,035087719	0,02739726	0,055555556	0,032258065	0,042553191	0,040462428
ATP13A1	-0,051121701	0,683627546	1	0,076	0,125	Megakaryocytes	0,037037037	0,022727273	0,01754386	0,047945205	0,141975309	0,096774194	0,085106383	0,138728324
C17orf64	0,000231806	0,683730349	1	0,005	0,004	Megakaryocytes	0	0	0	0,006849315	0,00617284	0	0	0,005780347
PTX3	-0,002595548	0,683730349	1	0,005	0,004	Megakaryocytes	0	0	0	0,006849315	0,00617284	0	0	0,005780347
SLC16A2	5,60E-07	0,683730349	1	0,005	0,004	Megakaryocytes	0	0	0	0,006849315	0,00617284	0	0	0,005780347
CDH23	-0,002772153	0,683730349	1	0,005	0,004	Megakaryocytes	0	0	0	0,006849315	0,00617284	0	0	0,005780347
DACT3	0,001212356	0,683730349	1	0,005	0,004	Megakaryocytes	0	0	0	0,006849315	0,00617284	0	0	0,005780347
ENPP6	0,001585373	0,683730349	1	0,005	0,004	Megakaryocytes	0	0	0	0,006849315	0,00617284	0	0	0,005780347
FAM213B	-0,077653538	0,683896885	1	0,124	0,197	Megakaryocytes	0,074074074	0,090909091	0,157894737	0,136986301	0,117283951	0,129032258	0,191489362	0,205202312
THYN1	0,179060987	0,683975714	1	0,67	0,641	Megakaryocytes	0,62962963	0,522727273	0,771929825	0,650684932	0,697530864	0,709677419	0,617021277	0,641618497
MYO10	0,040906757	0,684186338	1	0,064	0,03	Megakaryocytes	0,148148148	0,022727273	0,228070175	0,034246575	0,030864198	0,032258065	0,021276596	0,031791908
ERCC2	-0,000954509	0,684395349	1	0,142	0,174	Megakaryocytes	0,111111111	0,045454545	0,263157895	0,136986301	0,135802469	0,096774194	0,170212766	0,182080925
RWDD1	0,015939857	0,684472194	1	0,736	0,747	Megakaryocytes	0,740740741	0,613636364	0,824561404	0,712328767	0,759259259	0,741935484	0,787234043	0,73699422
MTSS1L	-0,000761293	0,68456318	1	0,007	0,008	Megakaryocytes	0	0	0,01754386	0	0,012345679	0	0,021276596	0,005780347
FCRL2	0,00972799	0,68465332	1	0,005	0	Megakaryocytes	0,037037037	0,022727273	0	0	0	0	0	0
EXOSC5	0,020997869	0,684700004	1	0,404	0,454	Megakaryocytes	0,407407407	0,25	0,438596491	0,397260274	0,438271605	0,35483871	0,468085106	0,459537572
AFMID	0,052685688	0,685095325	1	0,17	0,142	Megakaryocytes	0,185185185	0,113636364	0,350877193	0,089041096	0,191358025	0,129032258	0,117021277	0,150289017
SASS6	-0,197252635	0,685261166	1	0,273	0,423	Megakaryocytes	0,185185185	0,113636364	0,280701754	0,164383562	0,425925926	0,35483871	0,425531915	0,427745665
PYHIN1	-0,004531583	0,685541448	1	0,002	0,004	Megakaryocytes	0	0	0	0,006849315	0	0	0,010638298	0,002890173
LAX1	-0,001776079	0,685541448	1	0,002	0,004	Megakaryocytes	0	0	0	0,006849315	0	0	0,010638298	0,002890173
CDH3	-0,002847337	0,685541448	1	0,002	0,004	Megakaryocytes	0	0	0	0,006849315	0	0	0,010638298	0,002890173
THY1	-0,000361518	0,685541448	1	0,002	0,004	Megakaryocytes	0	0	0	0,006849315	0	0	0,010638298	0,002890173
GLYATL1	-0,000156083	0,685541448	1	0,002	0,004	Megakaryocytes	0	0	0	0,006849315	0	0	0,010638298	0,002890173
ZP3	-0,037236865	0,68555776	1	0,055	0,079	Megakaryocytes	0,037037037	0,022727273	0,105263158	0,034246575	0,067901235	0,032258065	0,14893617	0,063583815
HLA-DOB	0,0061962	0,685615796	1	0,005	0,006	Megakaryocytes	0	0,045454545	0	0	0	0	0,010638298	0,005780347
SARDH	0,015949025	0,685697956	1	0,03	0,017	Megakaryocytes	0	0,045454545	0,035087719	0,047945205	0,012345679	0	0,042553191	0,011560694
DRAXIN	-0,017137845	0,685710566	1	0,018	0,025	Megakaryocytes	0,037037037	0	0,052631579	0,01369863	0,012345679	0,032258065	0,031914894	0,023121387
POC5	-0,061433413	0,685750489	1	0,142	0,2	Megakaryocytes	0,111111111	0,022727273	0,175438596	0,116438356	0,191358025	0,129032258	0,14893617	0,219653179
NDFIP2	-0,006362004	0,685906443	1	0	0,006	Megakaryocytes	0	0	0	0	0	0	0	0,00867052
DUSP16	-0,00549225	0,685906443	1	0	0,006	Megakaryocytes	0	0	0	0	0	0	0	0,00867052
LINC00900	-0,009219883	0,685906443	1	0	0,006	Megakaryocytes	0	0	0	0	0	0	0	0,00867052
EFCAB3	-0,007284997	0,685906443	1	0	0,006	Megakaryocytes	0	0	0	0	0	0	0	0,00867052
FBLN1	-0,005410958	0,685906443	1	0	0,006	Megakaryocytes	0	0	0	0	0	0	0	0,00867052
LRP2BP	-0,008496675	0,685906443	1	0	0,006	Megakaryocytes	0	0	0	0	0	0	0	0,00867052
RGS5	-0,015208851	0,685906443	1	0	0,006	Megakaryocytes	0	0	0	0	0	0	0	0,00867052
SLC1A3	-0,005777687	0,685906443	1	0	0,006	Megakaryocytes	0	0	0	0	0	0	0	0,00867052
CXCL16	-0,026819409	0,685906443	1	0	0,006	Megakaryocytes	0	0	0	0	0	0	0	0,00867052
FAM222A	-0,007643166	0,685906443	1	0	0,006	Megakaryocytes	0	0	0	0	0	0	0	0,00867052
PDE7B	-0,004945646	0,685906443	1	0	0,006	Megakaryocytes	0	0	0	0	0	0	0	0,00867052
AKR1C2	-0,006530132	0,685906443	1	0	0,006	Megakaryocytes	0	0	0	0	0	0	0	0,00867052
CLIP3	-0,007192308	0,685906443	1	0	0,006	Megakaryocytes	0	0	0	0	0	0	0	0,00867052
PLEKHA6	-0,004892429	0,685906443	1	0	0,006	Megakaryocytes	0	0	0	0	0	0	0	0,00867052
SGCB	-0,005737233	0,685906443	1	0	0,006	Megakaryocytes	0	0	0	0	0	0	0	0,00867052
NPR2	-0,007161876	0,685906443	1	0	0,006	Megakaryocytes	0	0	0	0	0	0	0	0,00867052
HRH4	-0,006836592	0,685906443	1	0	0,006	Megakaryocytes	0	0	0	0	0	0	0	0,00867052
ENOX1	-0,009873872	0,685906443	1	0	0,006	Megakaryocytes	0	0	0	0	0	0	0	0,00867052
CARD11	-0,0062256	0,685906443	1	0	0,006	Megakaryocytes	0	0	0	0	0	0	0	0,00867052
CYB561D2.1	-0,004530375	0,685906443	1	0	0,006	Megakaryocytes	0	0	0	0	0	0	0	0,00867052
LOXL1	-0,005499697	0,685906443	1	0	0,006	Megakaryocytes	0	0	0	0	0	0	0	0,00867052
RASSF9	-0,005368777	0,685906443	1	0	0,006	Megakaryocytes	0	0	0	0	0	0	0	0,00867052
SYCP2L	-0,010805412	0,685906443	1	0	0,006	Megakaryocytes	0	0	0	0	0	0	0	0,00867052
TTC8	-0,008885635	0,686066642	1	0,078	0,079	Megakaryocytes	0,148148148	0,022727273	0,140350877	0,047945205	0,086419753	0,064516129	0,042553191	0,089595376
CYB5D1	-0,013562065	0,686116648	1	0,032	0,04	Megakaryocytes	0,037037037	0	0	0,020547945	0,061728395	0,032258065	0,010638298	0,049132948
PSEN1	-0,017962062	0,686165969	1	0,119	0,13	Megakaryocytes	0,222222222	0	0,175438596	0,075342466	0,154320988	0,096774194	0,053191489	0,153179191
MAGOHB	0,012622225	0,686171339	1	0,489	0,514	Megakaryocytes	0,444444444	0,363636364	0,543859649	0,424657534	0,567901235	0,483870968	0,457446809	0,531791908
SOX13	0,007391604	0,686313247	1	0,007	0	Megakaryocytes	0,037037037	0	0,035087719	0	0	0	0	0
NSDHL	-0,006992812	0,686500461	1	0,161	0,174	Megakaryocytes	0,185185185	0,068181818	0,175438596	0,157534247	0,179012346	0,129032258	0,244680851	0,158959538
GPR157	0,016481144	0,686605396	1	0,011	0,004	Megakaryocytes	0	0,022727273	0,01754386	0,006849315	0,012345679	0,032258065	0	0,002890173
AC240274.1	-0,005260296	0,686783702	1	0,011	0,017	Megakaryocytes	0,037037037	0	0,01754386	0,006849315	0,012345679	0,032258065	0,021276596	0,014450867
AC147651.4	-0,023139653	0,686793313	1	0,041	0,074	Megakaryocytes	0	0,022727273	0,035087719	0,02739726	0,067901235	0,032258065	0,021276596	0,092485549
FANCM	-0,093765307	0,686967991	1	0,096	0,18	Megakaryocytes	0,074074074	0,022727273	0,140350877	0,04109589	0,154320988	0,096774194	0,042553191	0,225433526
ADGRG5	0,005760535	0,687214012	1	0,011	0,017	Megakaryocytes	0	0,022727273	0	0,01369863	0,012345679	0	0,010638298	0,020231214
NHSL1	0,00081381	0,68724581	1	0,007	0,008	Megakaryocytes	0,037037037	0,022727273	0	0	0,00617284	0	0	0,011560694
NCMAP	0,002545511	0,687308472	1	0,005	0	Megakaryocytes	0,037037037	0	0,01754386	0	0	0	0	0
GP2	0,005982164	0,687308472	1	0,005	0	Megakaryocytes	0,037037037	0	0,01754386	0	0	0	0	0
C14orf132	0,005201523	0,687308472	1	0,005	0	Megakaryocytes	0,037037037	0	0,01754386	0	0	0	0	0
FLRT2	0,003601857	0,687308472	1	0,005	0	Megakaryocytes	0,037037037	0	0,01754386	0	0	0	0	0
SMTN	-0,008536759	0,687493661	1	0,073	0,074	Megakaryocytes	0,111111111	0	0,052631579	0,082191781	0,086419753	0,064516129	0,117021277	0,063583815
BRDT	0,011642009	0,687571837	1	0,007	0	Megakaryocytes	0,074074074	0,022727273	0	0	0	0	0	0
FERMT2	-0,014713134	0,687577496	1	0,007	0,017	Megakaryocytes	0,074074074	0,022727273	0	0	0	0	0,031914894	0,014450867
CTH	0,011404535	0,687716319	1	0,064	0,055	Megakaryocytes	0,074074074	0,045454545	0,087719298	0,034246575	0,086419753	0,064516129	0,021276596	0,063583815
ZNF778	-0,03243081	0,68785819	1	0,025	0,045	Megakaryocytes	0,037037037	0	0,035087719	0,01369863	0,037037037	0,032258065	0,042553191	0,046242775
TMEM39B	0,072140556	0,68786171	1	0,284	0,24	Megakaryocytes	0,259259259	0,113636364	0,403508772	0,349315068	0,234567901	0,225806452	0,308510638	0,222543353
MATN1-AS1	-0,007581537	0,687884063	1	0,011	0,019	Megakaryocytes	0	0	0,035087719	0,020547945	0	0	0,021276596	0,020231214
TUBG1	0,01912173	0,68808229	1	0,298	0,333	Megakaryocytes	0,296296296	0,136363636	0,315789474	0,335616438	0,302469136	0,35483871	0,372340426	0,320809249
LPAR2	-0,011806082	0,688493741	1	0,011	0,017	Megakaryocytes	0	0	0,035087719	0,006849315	0,012345679	0	0,010638298	0,020231214
SESN2	-0,032268106	0,68858961	1	0,021	0,047	Megakaryocytes	0	0,022727273	0,035087719	0,020547945	0,018518519	0	0,074468085	0,043352601
PLCG1	-0,001004508	0,688694108	1	0,007	0,011	Megakaryocytes	0	0	0	0,006849315	0,012345679	0	0,010638298	0,011560694
WBP1	0,001602465	0,688726139	1	0,007	0,008	Megakaryocytes	0,037037037	0	0,01754386	0	0,00617284	0	0	0,011560694
TRPV3	0,004781596	0,688796851	1	0,016	0,017	Megakaryocytes	0	0	0,035087719	0	0,030864198	0,032258065	0,010638298	0,01734104
VPS29	0,150614556	0,688818883	1	0,807	0,832	Megakaryocytes	0,888888889	0,727272727	0,842105263	0,794520548	0,814814815	0,870967742	0,787234043	0,841040462
GPM6A	0,14276397	0,688906108	1	0,131	0,028	Megakaryocytes	0,481481481	0,022727273	0,596491228	0,02739726	0,030864198	0,064516129	0,042553191	0,020231214
ATAT1	0,042746428	0,689049982	1	0,108	0,106	Megakaryocytes	0,148148148	0,113636364	0,122807018	0,095890411	0,104938272	0,161290323	0,074468085	0,10982659
TGIF2	-0,101645645	0,689054626	1	0,17	0,246	Megakaryocytes	0,185185185	0,045454545	0,210526316	0,082191781	0,265432099	0,193548387	0,106382979	0,289017341
SLFN5	-0,017697104	0,689299531	1	0,011	0,019	Megakaryocytes	0,074074074	0,022727273	0	0	0,012345679	0	0,010638298	0,023121387
MFHAS1	0,028756078	0,689309784	1	0,064	0,049	Megakaryocytes	0,074074074	0	0,035087719	0,054794521	0,098765432	0,064516129	0,010638298	0,057803468
CDK20	-0,003474092	0,689344674	1	0,009	0,013	Megakaryocytes	0	0,022727273	0,01754386	0,006849315	0,00617284	0	0	0,01734104
NAE1	0,131712141	0,689441012	1	0,688	0,69	Megakaryocytes	0,851851852	0,5	0,824561404	0,609589041	0,734567901	0,806451613	0,627659574	0,696531792
TMEM115	-0,010822553	0,689903187	1	0,158	0,185	Megakaryocytes	0,259259259	0,045454545	0,210526316	0,157534247	0,154320988	0,096774194	0,180851064	0,193641618
DDX18	0,063506288	0,689943209	1	0,661	0,688	Megakaryocytes	0,666666667	0,545454545	0,789473684	0,678082192	0,62962963	0,709677419	0,563829787	0,719653179
STAB1	-0,002809507	0,690009221	1	0,025	0,023	Megakaryocytes	0,037037037	0	0,01754386	0,01369863	0,043209877	0,032258065	0,010638298	0,026011561
HSD17B6	-0,01805876	0,690174472	1	0,005	0,019	Megakaryocytes	0	0	0,01754386	0,006849315	0	0	0,010638298	0,023121387
HIST2H2AA3	0,00857271	0,69022763	1	0,007	0	Megakaryocytes	0,074074074	0	0,01754386	0	0	0	0	0
CARD14	0,005766532	0,69022763	1	0,007	0	Megakaryocytes	0,074074074	0	0,01754386	0	0	0	0	0
SLC47A1	0,01939692	0,690478294	1	0,032	0,019	Megakaryocytes	0,037037037	0	0,01754386	0,006849315	0,067901235	0,032258065	0,010638298	0,020231214
HK2	-0,016495194	0,690481823	1	0,028	0,045	Megakaryocytes	0	0,022727273	0,035087719	0,006849315	0,049382716	0,064516129	0,053191489	0,040462428
LLPH	0,116817669	0,690613593	1	0,489	0,433	Megakaryocytes	0,592592593	0,318181818	0,543859649	0,410958904	0,567901235	0,483870968	0,446808511	0,424855491
KIF14	-0,189813533	0,691046566	1	0,083	0,187	Megakaryocytes	0,037037037	0	0,087719298	0,047945205	0,141975309	0,096774194	0,127659574	0,210982659
WDR46	0,107637652	0,691127638	1	0,445	0,435	Megakaryocytes	0,481481481	0,318181818	0,49122807	0,431506849	0,469135802	0,387096774	0,531914894	0,413294798
IL12RB1	-0,006082843	0,69140637	1	0,016	0,017	Megakaryocytes	0	0,022727273	0,052631579	0,006849315	0,012345679	0	0,021276596	0,01734104
ZSCAN16	-0,008599964	0,691466436	1	0,073	0,081	Megakaryocytes	0,037037037	0	0,140350877	0,082191781	0,067901235	0,032258065	0,053191489	0,092485549
CNKSR1	-0,004165188	0,691470502	1	0,009	0,015	Megakaryocytes	0,037037037	0	0	0	0,018518519	0,032258065	0	0,01734104
RGL4	-0,020924734	0,691628037	1	0,018	0,047	Megakaryocytes	0	0,022727273	0,052631579	0,006849315	0,018518519	0	0,063829787	0,046242775
MYO19	0,085097239	0,691704338	1	0,259	0,202	Megakaryocytes	0,259259259	0,045454545	0,192982456	0,191780822	0,401234568	0,322580645	0,14893617	0,205202312
GSTK1	0,039083765	0,691824896	1	0,798	0,834	Megakaryocytes	0,851851852	0,590909091	0,877192982	0,808219178	0,808641975	0,838709677	0,829787234	0,835260116
ARHGEF15	-0,003475163	0,691849348	1	0,007	0,006	Megakaryocytes	0	0	0,052631579	0	0	0	0,010638298	0,005780347
COQ3	0,077509086	0,692048578	1	0,222	0,174	Megakaryocytes	0,185185185	0,136363636	0,385964912	0,184931507	0,228395062	0,258064516	0,170212766	0,167630058
RPGRIP1L	-0,0171241	0,692164325	1	0,039	0,068	Megakaryocytes	0,037037037	0,022727273	0,035087719	0,04109589	0,043209877	0,064516129	0,010638298	0,083815029
NDUFAB1	0,059015491	0,692444278	1	0,844	0,898	Megakaryocytes	0,814814815	0,636363636	0,859649123	0,849315068	0,895061728	0,838709677	0,85106383	0,916184971
SLC25A13	-0,011986158	0,69257051	1	0,142	0,161	Megakaryocytes	0,296296296	0,090909091	0,263157895	0,02739726	0,191358025	0,129032258	0,085106383	0,184971098
ZNF529-AS1	0,005001162	0,692665568	1	0,08	0,093	Megakaryocytes	0,074074074	0,090909091	0,105263158	0,061643836	0,086419753	0,129032258	0,063829787	0,098265896
TBCCD1	-0,029351909	0,692727942	1	0,06	0,081	Megakaryocytes	0,148148148	0	0,105263158	0,047945205	0,055555556	0,032258065	0,085106383	0,083815029
NARF	0,094973476	0,693009424	1	0,548	0,544	Megakaryocytes	0,592592593	0,204545455	0,649122807	0,547945205	0,598765432	0,612903226	0,691489362	0,497109827
TDP2	0,004270827	0,693063967	1	0,273	0,293	Megakaryocytes	0,333333333	0,204545455	0,543859649	0,212328767	0,240740741	0,290322581	0,234042553	0,309248555
C17orf97	0,023799983	0,693071022	1	0,016	0	Megakaryocytes	0	0,022727273	0	0,04109589	0	0	0	0
KCP	-0,001364269	0,693462317	1	0,007	0,008	Megakaryocytes	0,037037037	0	0	0,006849315	0,00617284	0	0	0,011560694
CLK4	-0,023652603	0,693569868	1	0,124	0,151	Megakaryocytes	0,074074074	0	0,122807018	0,095890411	0,191358025	0,129032258	0,042553191	0,182080925
LINC01460	0,006944324	0,69362393	1	0,005	0	Megakaryocytes	0	0,022727273	0,01754386	0	0	0	0	0
TAF7	-0,110834338	0,693915518	1	0,679	0,771	Megakaryocytes	0,740740741	0,5	0,824561404	0,616438356	0,722222222	0,64516129	0,691489362	0,803468208
PRR16	-0,020289516	0,693967548	1	0,007	0,025	Megakaryocytes	0	0	0	0	0,018518519	0	0,031914894	0,026011561
KIAA0319L	-0,060736523	0,69411406	1	0,14	0,183	Megakaryocytes	0,111111111	0,090909091	0,122807018	0,068493151	0,228395062	0,161290323	0,127659574	0,199421965
CLDND2	0,006445064	0,694135356	1	0,014	0,011	Megakaryocytes	0	0	0,035087719	0,020547945	0,00617284	0	0	0,014450867
KCNMB1	0,023211984	0,694236996	1	0,062	0,055	Megakaryocytes	0,148148148	0,022727273	0,122807018	0,04109589	0,055555556	0,096774194	0	0,066473988
CSNK2B	0,176864532	0,694490145	1	0,817	0,813	Megakaryocytes	0,851851852	0,568181818	0,894736842	0,856164384	0,814814815	0,806451613	0,79787234	0,817919075
HSD17B8	-0,01689472	0,694695743	1	0,197	0,206	Megakaryocytes	0,222222222	0,090909091	0,333333333	0,226027397	0,148148148	0,193548387	0,255319149	0,193641618
ZNF839	-0,030333964	0,69470618	1	0,046	0,076	Megakaryocytes	0,037037037	0,022727273	0,01754386	0,01369863	0,092592593	0,064516129	0,021276596	0,092485549
ITFG2	-0,028402188	0,69476229	1	0,156	0,183	Megakaryocytes	0,185185185	0,045454545	0,157894737	0,123287671	0,209876543	0,161290323	0,159574468	0,190751445
DPP4	-0,001530176	0,694802031	1	0	0,002	Megakaryocytes	0	0	0	0	0	0	0,010638298	0
TCP10L	-0,00270143	0,694802031	1	0	0,002	Megakaryocytes	0	0	0	0	0	0	0,010638298	0
UNC5B	-0,005431311	0,694802031	1	0	0,002	Megakaryocytes	0	0	0	0	0	0	0,010638298	0
AKNAD1	-0,003463962	0,694802031	1	0	0,002	Megakaryocytes	0	0	0	0	0	0	0,010638298	0
DGAT2	-0,003463962	0,694802031	1	0	0,002	Megakaryocytes	0	0	0	0	0	0	0,010638298	0
ESR1	-0,001667998	0,694802031	1	0	0,002	Megakaryocytes	0	0	0	0	0	0	0,010638298	0
HIST2H2AA4	-0,002030712	0,694802031	1	0	0,002	Megakaryocytes	0	0	0	0	0	0	0,010638298	0
TEX26-AS1	-0,002252636	0,694802031	1	0	0,002	Megakaryocytes	0	0	0	0	0	0	0,010638298	0
CRIP3	-0,003396362	0,694802031	1	0	0,002	Megakaryocytes	0	0	0	0	0	0	0,010638298	0
LCA5L	-0,00185835	0,694802031	1	0	0,002	Megakaryocytes	0	0	0	0	0	0	0,010638298	0
NOD2	-0,002148208	0,694802031	1	0	0,002	Megakaryocytes	0	0	0	0	0	0	0,010638298	0
GALR1	-0,003270176	0,694802031	1	0	0,002	Megakaryocytes	0	0	0	0	0	0	0,010638298	0
MIR222HG	0,0207088	0,694996057	1	0,124	0,119	Megakaryocytes	0,074074074	0,022727273	0,122807018	0,054794521	0,222222222	0,161290323	0,085106383	0,124277457
PTRH2	-0,055369334	0,695085862	1	0,259	0,304	Megakaryocytes	0,111111111	0,181818182	0,315789474	0,212328767	0,327160494	0,258064516	0,191489362	0,338150289
CNDP1	0,00577491	0,695245358	1	0,005	0	Megakaryocytes	0,037037037	0	0	0,006849315	0	0	0	0
ZNF2	0,022177162	0,695284275	1	0,041	0,028	Megakaryocytes	0,037037037	0,022727273	0,035087719	0,02739726	0,061728395	0,032258065	0,021276596	0,028901734
GTF2F1	0,101201416	0,695306689	1	0,408	0,397	Megakaryocytes	0,555555556	0,318181818	0,49122807	0,383561644	0,401234568	0,322580645	0,404255319	0,401734104
GOLGA8A	0,008308795	0,695433353	1	0,041	0,057	Megakaryocytes	0,074074074	0,045454545	0,035087719	0,006849315	0,067901235	0,032258065	0,042553191	0,063583815
C1R	0,004904872	0,695652882	1	0,044	0,049	Megakaryocytes	0,185185185	0,045454545	0,035087719	0,034246575	0,030864198	0,064516129	0,053191489	0,046242775
SPPL3	-0,101703824	0,695685028	1	0,147	0,223	Megakaryocytes	0,111111111	0,045454545	0,035087719	0,075342466	0,283950617	0,258064516	0,127659574	0,24566474
METAP2	0,15955062	0,695700223	1	0,706	0,671	Megakaryocytes	0,925925926	0,318181818	0,877192982	0,719178082	0,703703704	0,64516129	0,574468085	0,699421965
GRPEL2	-0,069314069	0,695834275	1	0,041	0,121	Megakaryocytes	0	0	0,01754386	0,061643836	0,049382716	0,064516129	0,042553191	0,147398844
FAHD1	-0,144771451	0,695848072	1	0,122	0,259	Megakaryocytes	0,111111111	0	0,105263158	0,130136986	0,154320988	0,096774194	0,20212766	0,289017341
ABHD10	-0,089845394	0,696099216	1	0,222	0,323	Megakaryocytes	0,37037037	0,068181818	0,263157895	0,164383562	0,277777778	0,225806452	0,159574468	0,375722543
PARPBP	-0,073858181	0,696577429	1	0,183	0,251	Megakaryocytes	0,259259259	0,090909091	0,228070175	0,130136986	0,228395062	0,161290323	0,138297872	0,289017341
LDLRAD3	-0,011813452	0,696753817	1	0,028	0,053	Megakaryocytes	0	0,045454545	0,087719298	0,01369863	0,018518519	0,032258065	0	0,069364162
CASP1	-0,027780106	0,696932579	1	0,046	0,085	Megakaryocytes	0,111111111	0,022727273	0,052631579	0,054794521	0,030864198	0,064516129	0,085106383	0,086705202
RTCA-AS1	-0,004670713	0,697114734	1	0,009	0,006	Megakaryocytes	0,111111111	0	0	0	0,00617284	0	0	0,00867052
CAPN7	-0,115211964	0,69712233	1	0,108	0,212	Megakaryocytes	0,222222222	0,068181818	0,052631579	0,02739726	0,191358025	0,129032258	0,074468085	0,257225434
PKP4	-0,162054209	0,697130706	1	0,144	0,259	Megakaryocytes	0,037037037	0,068181818	0,122807018	0,102739726	0,228395062	0,161290323	0,14893617	0,297687861
MYLPF	0,011100809	0,697371411	1	0,03	0,019	Megakaryocytes	0,037037037	0	0,052631579	0,047945205	0,012345679	0,032258065	0	0,023121387
PCF11	-0,170834445	0,697430894	1	0,275	0,397	Megakaryocytes	0,296296296	0,090909091	0,350877193	0,178082192	0,382716049	0,451612903	0,393617021	0,393063584
RBM4	-0,001850481	0,69764256	1	0,289	0,304	Megakaryocytes	0,407407407	0,272727273	0,403508772	0,205479452	0,308641975	0,387096774	0,340425532	0,286127168
BCKDHA	0,013365462	0,697661072	1	0,011	0	Megakaryocytes	0	0	0,052631579	0,01369863	0	0	0	0
IER3IP1	0,17084924	0,697718115	1	0,544	0,507	Megakaryocytes	0,592592593	0,363636364	0,719298246	0,534246575	0,530864198	0,612903226	0,521276596	0,494219653
DIS3L2	-0,020227333	0,69784051	1	0,119	0,176	Megakaryocytes	0,259259259	0,113636364	0,070175439	0,089041096	0,141975309	0,096774194	0,170212766	0,184971098
TMEM50B	-0,127185154	0,697991372	1	0,259	0,395	Megakaryocytes	0,518518519	0,136363636	0,245614035	0,260273973	0,25308642	0,225806452	0,329787234	0,427745665
SAP30BP	0,019155889	0,698045474	1	0,365	0,401	Megakaryocytes	0,333333333	0,181818182	0,543859649	0,356164384	0,364197531	0,387096774	0,340425532	0,419075145
PTCRA	0,187266226	0,698055607	1	0,009	0,015	Megakaryocytes	0	0	0	0,006849315	0,018518519	0,032258065	0,010638298	0,014450867
WDR37	-0,027147469	0,698106867	1	0,032	0,068	Megakaryocytes	0,037037037	0,022727273	0,01754386	0,01369863	0,055555556	0,032258065	0,031914894	0,080924855
CA5A	-0,006040777	0,698372646	1	0,014	0,015	Megakaryocytes	0	0,045454545	0,01754386	0,006849315	0,012345679	0	0,031914894	0,011560694
UBE2F	0,151138567	0,6985322	1	0,635	0,594	Megakaryocytes	0,592592593	0,25	0,736842105	0,746575342	0,611111111	0,64516129	0,70212766	0,560693642
FDXACB1	0,009636644	0,698539762	1	0,053	0,045	Megakaryocytes	0,074074074	0	0,105263158	0,068493151	0,030864198	0,064516129	0,053191489	0,040462428
PPL	-0,021688716	0,698630342	1	0,011	0,011	Megakaryocytes	0	0	0,035087719	0,01369863	0,00617284	0	0	0,014450867
TRIM37	-0,11325047	0,698806963	1	0,101	0,187	Megakaryocytes	0,259259259	0	0,070175439	0,054794521	0,154320988	0,096774194	0,127659574	0,210982659
KBTBD12	0,00628544	0,69891744	1	0,064	0,064	Megakaryocytes	0,111111111	0	0,070175439	0,054794521	0,080246914	0,064516129	0,010638298	0,078034682
TOLLIP-AS1	0,018947865	0,699017878	1	0,05	0,049	Megakaryocytes	0	0,090909091	0,01754386	0,04109589	0,067901235	0,032258065	0,031914894	0,054913295
FAM171B	-0,017802184	0,699029883	1	0,009	0,034	Megakaryocytes	0	0	0	0,006849315	0,018518519	0	0,031914894	0,037572254
HIST1H3F	-0,278740909	0,699102672	1	0,009	0,159	Megakaryocytes	0	0	0	0	0,024691358	0	0,021276596	0,210982659
PRKCE	-0,004849859	0,699115654	1	0,007	0,013	Megakaryocytes	0,037037037	0	0	0	0,012345679	0	0,010638298	0,014450867
CRIP1	0,00473143	0,69926166	1	0,011	0,013	Megakaryocytes	0	0,022727273	0	0,01369863	0,012345679	0	0,021276596	0,011560694
SLC8A3	-0,026619529	0,699613428	1	0,064	0,098	Megakaryocytes	0,037037037	0	0	0,061643836	0,111111111	0,064516129	0,042553191	0,115606936
PAX8	-0,0116443	0,699675189	1	0,007	0,021	Megakaryocytes	0	0,022727273	0	0,01369863	0	0	0,010638298	0,026011561
NOMO2	-0,003451896	0,699810864	1	0,005	0,008	Megakaryocytes	0	0	0	0	0,012345679	0	0,010638298	0,00867052
CCNT2-AS1	-0,006222195	0,699810864	1	0,005	0,008	Megakaryocytes	0	0	0	0	0,012345679	0	0,010638298	0,00867052
SHB	-0,006462672	0,699810864	1	0,005	0,008	Megakaryocytes	0	0	0	0	0,012345679	0	0,010638298	0,00867052
RUNDC3B	-0,003548497	0,699810864	1	0,005	0,008	Megakaryocytes	0	0	0	0	0,012345679	0	0,010638298	0,00867052
ARL4C	-0,004471579	0,699810864	1	0,005	0,008	Megakaryocytes	0	0	0	0	0,012345679	0	0,010638298	0,00867052
ZFHX2	-0,005872421	0,699810864	1	0,005	0,008	Megakaryocytes	0	0	0	0	0,012345679	0	0,010638298	0,00867052
LINC00971	0,008631999	0,699842357	1	0,007	0	Megakaryocytes	0	0	0,01754386	0,01369863	0	0	0	0
NFIL3	0,021968513	0,699886606	1	0,046	0,04	Megakaryocytes	0,037037037	0	0,01754386	0,01369863	0,098765432	0,064516129	0,031914894	0,040462428
CEP83	-0,105740043	0,700431259	1	0,14	0,229	Megakaryocytes	0,111111111	0,022727273	0,140350877	0,089041096	0,222222222	0,161290323	0,191489362	0,24566474
LINC01550	0,003961431	0,700446759	1	0,007	0,006	Megakaryocytes	0,074074074	0	0	0	0,00617284	0	0	0,00867052
SBF2	0,020241195	0,700535705	1	0,078	0,066	Megakaryocytes	0,37037037	0,022727273	0,122807018	0,020547945	0,080246914	0,129032258	0,127659574	0,043352601
DCLK2	-0,025210501	0,700546133	1	0,016	0,038	Megakaryocytes	0	0	0	0,01369863	0,030864198	0,064516129	0	0,046242775
NMNAT3	-0,003420157	0,700621559	1	0,576	0,599	Megakaryocytes	0,592592593	0,25	0,807017544	0,52739726	0,62345679	0,548387097	0,5	0,630057803
GAS2L3	-0,043365799	0,700670991	1	0,011	0,047	Megakaryocytes	0	0	0,01754386	0,006849315	0,018518519	0	0,031914894	0,054913295
PXK	-0,050578357	0,700730193	1	0,172	0,238	Megakaryocytes	0,148148148	0,113636364	0,210526316	0,171232877	0,179012346	0,161290323	0,074468085	0,289017341
TMEM41B	0,005728783	0,700879945	1	0,206	0,238	Megakaryocytes	0,185185185	0,204545455	0,210526316	0,171232877	0,240740741	0,225806452	0,180851064	0,25433526
GPATCH1	-0,038304009	0,701353987	1	0,08	0,115	Megakaryocytes	0,148148148	0,022727273	0,070175439	0,054794521	0,111111111	0,064516129	0,106382979	0,121387283
ZNF596	0,001003795	0,701462389	1	0,023	0,023	Megakaryocytes	0	0	0	0,020547945	0,043209877	0,032258065	0,010638298	0,026011561
RPL30	-0,212033864	0,701644582	1	0,998	0,998	Megakaryocytes	1	1	1	0,993150685	1	1	1	0,997109827
SLC41A1	0,000564379	0,701798297	1	0,039	0,036	Megakaryocytes	0,074074074	0,022727273	0,01754386	0,020547945	0,061728395	0,032258065	0,010638298	0,043352601
RWDD2B	-0,074898068	0,701820855	1	0,158	0,236	Megakaryocytes	0,037037037	0,068181818	0,280701754	0,116438356	0,197530864	0,225806452	0,095744681	0,274566474
GSTM3	0,014261504	0,701840062	1	0,271	0,308	Megakaryocytes	0,222222222	0,113636364	0,175438596	0,315068493	0,314814815	0,387096774	0,319148936	0,297687861
ANAPC4	-0,057074489	0,701945093	1	0,161	0,214	Megakaryocytes	0,185185185	0,022727273	0,210526316	0,150684932	0,185185185	0,129032258	0,127659574	0,24566474
HLF	-0,040535361	0,701969737	1	0,007	0,049	Megakaryocytes	0	0	0	0,006849315	0,012345679	0,032258065	0,021276596	0,057803468
SOX15	0,01563342	0,70219433	1	0,005	0	Megakaryocytes	0	0,022727273	0	0,006849315	0	0	0	0
RBM25	-0,193324513	0,70236897	1	0,791	0,877	Megakaryocytes	0,777777778	0,613636364	0,894736842	0,732876712	0,858024691	0,806451613	0,85106383	0,89017341
TSNARE1	-3,79E-05	0,702419482	1	0,009	0,011	Megakaryocytes	0,037037037	0	0	0,01369863	0,00617284	0	0	0,014450867
NAPA-AS1	0,00794289	0,702510858	1	0,025	0,019	Megakaryocytes	0,037037037	0	0,035087719	0,04109589	0,012345679	0	0,031914894	0,01734104
FNIP2	-0,036116763	0,702692064	1	0,115	0,161	Megakaryocytes	0,185185185	0,022727273	0,087719298	0,102739726	0,148148148	0,096774194	0,085106383	0,187861272
ANXA3	-0,283577054	0,702758152	1	0,255	0,416	Megakaryocytes	0,37037037	0,181818182	0,263157895	0,205479452	0,296296296	0,35483871	0,276595745	0,459537572
C12orf60	-0,014792887	0,703079818	1	0,005	0,023	Megakaryocytes	0	0	0	0	0,012345679	0,032258065	0,021276596	0,023121387
TLR7	-0,002035222	0,703115646	1	0,007	0,013	Megakaryocytes	0	0,022727273	0	0	0,012345679	0	0,010638298	0,014450867
SCHIP1	-0,013483654	0,703214855	1	0,009	0,015	Megakaryocytes	0,074074074	0	0	0	0,012345679	0	0,010638298	0,01734104
DAPL1	0,007423352	0,703346266	1	0,028	0,023	Megakaryocytes	0,037037037	0	0,052631579	0,01369863	0,037037037	0,032258065	0,010638298	0,026011561
TIGD1	-0,019022158	0,703792511	1	0,064	0,081	Megakaryocytes	0	0	0,105263158	0,082191781	0,061728395	0,032258065	0,053191489	0,092485549
CAMK2B	0,00576184	0,704054377	1	0,011	0,004	Megakaryocytes	0	0	0,070175439	0	0,00617284	0	0,021276596	0
ZBTB33	-0,065557947	0,704122263	1	0,057	0,13	Megakaryocytes	0	0,022727273	0,01754386	0,047945205	0,098765432	0,064516129	0,053191489	0,156069364
TMEM241	-0,034532748	0,704178251	1	0,034	0,062	Megakaryocytes	0,037037037	0	0,087719298	0,01369863	0,043209877	0,032258065	0,074468085	0,060693642
DNAJC9-AS1	-0,007920654	0,704329348	1	0,014	0,019	Megakaryocytes	0,037037037	0	0,01754386	0,020547945	0,00617284	0	0	0,026011561
ZNF660	-0,067511693	0,704553674	1	0,115	0,178	Megakaryocytes	0,148148148	0,045454545	0,210526316	0,061643836	0,141975309	0,096774194	0,042553191	0,222543353
PIP5K1A	-0,041928051	0,704751711	1	0,078	0,115	Megakaryocytes	0,074074074	0,022727273	0,105263158	0,047945205	0,111111111	0,161290323	0,085106383	0,11849711
TAGLN	-0,004224757	0,704976933	1	0	0,004	Megakaryocytes	0	0	0	0	0	0	0	0,005780347
MYO1D	-0,004523323	0,704976933	1	0	0,004	Megakaryocytes	0	0	0	0	0	0	0	0,005780347
ABHD12B	-0,005870835	0,704976933	1	0	0,004	Megakaryocytes	0	0	0	0	0	0	0	0,005780347
MDFI	-0,002765967	0,704976933	1	0	0,004	Megakaryocytes	0	0	0	0	0	0	0	0,005780347
FAM9C	-0,004408296	0,704976933	1	0	0,004	Megakaryocytes	0	0	0	0	0	0	0	0,005780347
EDA2R	-0,003774642	0,704976933	1	0	0,004	Megakaryocytes	0	0	0	0	0	0	0	0,005780347
SLC2A14	-0,003486442	0,704976933	1	0	0,004	Megakaryocytes	0	0	0	0	0	0	0	0,005780347
DNASE1L3	-0,003893142	0,704976933	1	0	0,004	Megakaryocytes	0	0	0	0	0	0	0	0,005780347
LINC00158	-0,003569998	0,704976933	1	0	0,004	Megakaryocytes	0	0	0	0	0	0	0	0,005780347
PLCL1	-0,003766899	0,704976933	1	0	0,004	Megakaryocytes	0	0	0	0	0	0	0	0,005780347
PPP1R36	-0,003280331	0,704976933	1	0	0,004	Megakaryocytes	0	0	0	0	0	0	0	0,005780347
TNNI2	-0,004114278	0,704976933	1	0	0,004	Megakaryocytes	0	0	0	0	0	0	0	0,005780347
DOCK4	-0,002322582	0,704976933	1	0	0,004	Megakaryocytes	0	0	0	0	0	0	0	0,005780347
LINC01204	-0,003198569	0,704976933	1	0	0,004	Megakaryocytes	0	0	0	0	0	0	0	0,005780347
RASSF6	-0,003843482	0,704976933	1	0	0,004	Megakaryocytes	0	0	0	0	0	0	0	0,005780347
SLC23A1	-0,003902756	0,704976933	1	0	0,004	Megakaryocytes	0	0	0	0	0	0	0	0,005780347
ANKRD20A3	-0,003801519	0,704976933	1	0	0,004	Megakaryocytes	0	0	0	0	0	0	0	0,005780347
DTX4	-0,003466277	0,704976933	1	0	0,004	Megakaryocytes	0	0	0	0	0	0	0	0,005780347
QRICH2	-0,004471585	0,704976933	1	0	0,004	Megakaryocytes	0	0	0	0	0	0	0	0,005780347
TTLL9	-0,006213644	0,704976933	1	0	0,004	Megakaryocytes	0	0	0	0	0	0	0	0,005780347
VWA2	-0,002793081	0,704976933	1	0	0,004	Megakaryocytes	0	0	0	0	0	0	0	0,005780347
COL23A1	-0,011272024	0,704976933	1	0	0,004	Megakaryocytes	0	0	0	0	0	0	0	0,005780347
GPR162	-0,003268671	0,704976933	1	0	0,004	Megakaryocytes	0	0	0	0	0	0	0	0,005780347
PDE8B	-0,004757227	0,704976933	1	0	0,004	Megakaryocytes	0	0	0	0	0	0	0	0,005780347
CCDC151	-0,003852026	0,704976933	1	0	0,004	Megakaryocytes	0	0	0	0	0	0	0	0,005780347
DNAJB13	-0,004486379	0,704976933	1	0	0,004	Megakaryocytes	0	0	0	0	0	0	0	0,005780347
FAM95B1	-0,004278266	0,704976933	1	0	0,004	Megakaryocytes	0	0	0	0	0	0	0	0,005780347
LRP1	-0,003263912	0,704976933	1	0	0,004	Megakaryocytes	0	0	0	0	0	0	0	0,005780347
MPEG1	-0,004748235	0,704976933	1	0	0,004	Megakaryocytes	0	0	0	0	0	0	0	0,005780347
NPAS1	-0,002184158	0,704976933	1	0	0,004	Megakaryocytes	0	0	0	0	0	0	0	0,005780347
SLAMF9	-0,003271375	0,704976933	1	0	0,004	Megakaryocytes	0	0	0	0	0	0	0	0,005780347
SRPK3	-0,004012666	0,704976933	1	0	0,004	Megakaryocytes	0	0	0	0	0	0	0	0,005780347
SYN1	-0,004944339	0,704976933	1	0	0,004	Megakaryocytes	0	0	0	0	0	0	0	0,005780347
DPF3	-0,00642638	0,704976933	1	0	0,004	Megakaryocytes	0	0	0	0	0	0	0	0,005780347
MARVELD2	-0,003959062	0,704976933	1	0	0,004	Megakaryocytes	0	0	0	0	0	0	0	0,005780347
NEO1	-0,004275771	0,704976933	1	0	0,004	Megakaryocytes	0	0	0	0	0	0	0	0,005780347
TTC25	-0,003328957	0,704976933	1	0	0,004	Megakaryocytes	0	0	0	0	0	0	0	0,005780347
CTAGE1	-0,00311677	0,704976933	1	0	0,004	Megakaryocytes	0	0	0	0	0	0	0	0,005780347
GPR35	-0,003205392	0,704976933	1	0	0,004	Megakaryocytes	0	0	0	0	0	0	0	0,005780347
RARRES2	-0,003249293	0,704976933	1	0	0,004	Megakaryocytes	0	0	0	0	0	0	0	0,005780347
RFPL3S	-0,006382678	0,704976933	1	0	0,004	Megakaryocytes	0	0	0	0	0	0	0	0,005780347
SV2B	-0,0036343	0,704976933	1	0	0,004	Megakaryocytes	0	0	0	0	0	0	0	0,005780347
SCT	-0,003894925	0,704976933	1	0	0,004	Megakaryocytes	0	0	0	0	0	0	0	0,005780347
SP140	-0,004443337	0,704976933	1	0	0,004	Megakaryocytes	0	0	0	0	0	0	0	0,005780347
ST14	-0,005101593	0,704976933	1	0	0,004	Megakaryocytes	0	0	0	0	0	0	0	0,005780347
ABCA6	-0,002974945	0,704976933	1	0	0,004	Megakaryocytes	0	0	0	0	0	0	0	0,005780347
FCRLA	-0,003959896	0,704976933	1	0	0,004	Megakaryocytes	0	0	0	0	0	0	0	0,005780347
NEB	-0,004961908	0,704976933	1	0	0,004	Megakaryocytes	0	0	0	0	0	0	0	0,005780347
PITPNM3	-0,004794651	0,704976933	1	0	0,004	Megakaryocytes	0	0	0	0	0	0	0	0,005780347
CHRDL1	-0,002618823	0,704976933	1	0	0,004	Megakaryocytes	0	0	0	0	0	0	0	0,005780347
RBM47	-0,002959046	0,704976933	1	0	0,004	Megakaryocytes	0	0	0	0	0	0	0	0,005780347
RETN	-0,007073256	0,704976933	1	0	0,004	Megakaryocytes	0	0	0	0	0	0	0	0,005780347
TMEM191B	-0,006038867	0,704976933	1	0	0,004	Megakaryocytes	0	0	0	0	0	0	0	0,005780347
CDC42BPG	-0,005423272	0,704976933	1	0	0,004	Megakaryocytes	0	0	0	0	0	0	0	0,005780347
FANK1	-0,002391088	0,705071219	1	0,007	0,013	Megakaryocytes	0	0	0,01754386	0	0,012345679	0	0,010638298	0,014450867
C11orf98	-0,003814986	0,705404858	1	0,002	0,004	Megakaryocytes	0	0	0,01754386	0	0	0	0,010638298	0,002890173
PIP4K2C	-0,025365033	0,70541326	1	0,028	0,047	Megakaryocytes	0	0	0,052631579	0,04109589	0,018518519	0	0,074468085	0,043352601
HIST1H3E	0,006485906	0,705462297	1	0,005	0	Megakaryocytes	0	0	0,01754386	0,006849315	0	0	0	0
ASIC4	0,006622716	0,705462297	1	0,005	0	Megakaryocytes	0	0	0,01754386	0,006849315	0	0	0	0
FUT6	0,003901758	0,705462297	1	0,005	0	Megakaryocytes	0	0	0,01754386	0,006849315	0	0	0	0
IQCH	0,005488162	0,705462297	1	0,005	0	Megakaryocytes	0	0	0,01754386	0,006849315	0	0	0	0
ARMC12	0,005142782	0,705462297	1	0,005	0	Megakaryocytes	0	0	0,01754386	0,006849315	0	0	0	0
LCMT1-AS2	0,007247386	0,705462297	1	0,005	0	Megakaryocytes	0	0	0,01754386	0,006849315	0	0	0	0
MUC12	0,009927256	0,705462297	1	0,005	0	Megakaryocytes	0	0	0,01754386	0,006849315	0	0	0	0
KCNA7	0,004323904	0,705462297	1	0,005	0	Megakaryocytes	0	0	0,01754386	0,006849315	0	0	0	0
ADCY2	0,004667772	0,705462297	1	0,005	0	Megakaryocytes	0	0	0,01754386	0,006849315	0	0	0	0
PDHA1	0,103893133	0,705540796	1	0,601	0,58	Megakaryocytes	0,555555556	0,477272727	0,736842105	0,575342466	0,617283951	0,548387097	0,510638298	0,601156069
CHEK2	-0,02189279	0,705707805	1	0,229	0,259	Megakaryocytes	0,296296296	0,113636364	0,263157895	0,205479452	0,259259259	0,290322581	0,180851064	0,277456647
CIPC	-0,044480042	0,706195645	1	0,018	0,053	Megakaryocytes	0	0	0,070175439	0	0,024691358	0,032258065	0,010638298	0,066473988
SNX24	-0,069033711	0,706253491	1	0,023	0,068	Megakaryocytes	0	0	0	0,01369863	0,049382716	0,032258065	0,042553191	0,078034682
VSTM1	0,056173359	0,706636302	1	0,044	0,019	Megakaryocytes	0,074074074	0,045454545	0	0,04109589	0,055555556	0,032258065	0,031914894	0,014450867
HAUS6	-0,174216464	0,706777099	1	0,216	0,359	Megakaryocytes	0,111111111	0,068181818	0,175438596	0,143835616	0,351851852	0,290322581	0,287234043	0,384393064
EIF4E	0,141358181	0,706869623	1	0,706	0,654	Megakaryocytes	0,777777778	0,477272727	0,859649123	0,705479452	0,703703704	0,709677419	0,659574468	0,647398844
ADAMTS6	-0,013303005	0,706927361	1	0,007	0,021	Megakaryocytes	0,037037037	0	0	0,01369863	0	0	0,010638298	0,026011561
ORMDL2	0,063972163	0,70707971	1	0,388	0,382	Megakaryocytes	0,407407407	0,295454545	0,385964912	0,383561644	0,413580247	0,35483871	0,414893617	0,375722543
BACE1-AS	-0,015185314	0,707168624	1	0,032	0,047	Megakaryocytes	0	0	0,01754386	0,020547945	0,061728395	0,032258065	0,021276596	0,054913295
ZNF493	-0,056694664	0,707258482	1	0,161	0,223	Megakaryocytes	0,111111111	0,068181818	0,122807018	0,136986301	0,228395062	0,225806452	0,14893617	0,242774566
ZNF232	-0,000195495	0,707358489	1	0,064	0,072	Megakaryocytes	0,037037037	0	0,192982456	0,068493151	0,037037037	0,064516129	0,106382979	0,063583815
RRP15	0,01555047	0,707459034	1	0,417	0,393	Megakaryocytes	0,62962963	0,295454545	0,614035088	0,321917808	0,432098765	0,387096774	0,361702128	0,401734104
LRRC25	1,75E-05	0,707615022	1	0,005	0,004	Megakaryocytes	0	0	0	0,01369863	0	0	0,010638298	0,002890173
MAGEE1	0,005285087	0,707829971	1	0,009	0,011	Megakaryocytes	0	0	0,01754386	0,01369863	0,00617284	0	0	0,014450867
ZC3H12A	-0,065668707	0,708225928	1	0,011	0,04	Megakaryocytes	0,074074074	0	0,01754386	0,01369863	0	0	0,127659574	0,020231214
ACAD9	0,045399653	0,708354738	1	0,257	0,225	Megakaryocytes	0,37037037	0,136363636	0,403508772	0,198630137	0,271604938	0,225806452	0,223404255	0,225433526
HIC2	-0,020144525	0,708519439	1	0,039	0,068	Megakaryocytes	0	0,022727273	0,052631579	0,020547945	0,061728395	0,032258065	0,031914894	0,080924855
AC007383.3	-0,007004461	0,70858796	1	0,005	0,013	Megakaryocytes	0	0	0,01754386	0,006849315	0	0	0,010638298	0,014450867
LRRC37A	-0,004117384	0,708739597	1	0,005	0,006	Megakaryocytes	0,037037037	0	0	0	0,00617284	0	0	0,00867052
SOX7	-0,001591376	0,708739597	1	0,005	0,006	Megakaryocytes	0,037037037	0	0	0	0,00617284	0	0	0,00867052
DLK1	-0,000523922	0,708739597	1	0,005	0,006	Megakaryocytes	0,037037037	0	0	0	0,00617284	0	0	0,00867052
NCF2	-0,003936716	0,708739597	1	0,005	0,006	Megakaryocytes	0,037037037	0	0	0	0,00617284	0	0	0,00867052
TBC1D22B	0,007986106	0,708754642	1	0,048	0,045	Megakaryocytes	0,037037037	0	0,035087719	0,054794521	0,061728395	0,032258065	0,053191489	0,043352601
DLL3	-0,014231945	0,708993571	1	0,018	0,021	Megakaryocytes	0	0,022727273	0,052631579	0,01369863	0,012345679	0,032258065	0,031914894	0,01734104
CASC3	-0,143392335	0,709054147	1	0,165	0,301	Megakaryocytes	0,333333333	0,068181818	0,122807018	0,109589041	0,228395062	0,225806452	0,276595745	0,315028902
ACCS	-0,013888902	0,709102647	1	0,083	0,108	Megakaryocytes	0,111111111	0,045454545	0,087719298	0,054794521	0,111111111	0,161290323	0,053191489	0,11849711
SNRPA1	0,048572765	0,709102817	1	0,711	0,715	Megakaryocytes	0,666666667	0,613636364	0,789473684	0,684931507	0,740740741	0,806451613	0,712765957	0,708092486
METTL7B	-0,002958172	0,709209012	1	0,016	0,015	Megakaryocytes	0	0	0,01754386	0,02739726	0,012345679	0	0,021276596	0,014450867
KDM4A-AS1	-0,023523345	0,709338001	1	0,016	0,036	Megakaryocytes	0,074074074	0	0,035087719	0,006849315	0,012345679	0	0,010638298	0,046242775
CXCL14	0,254511194	0,70956472	1	0,211	0,053	Megakaryocytes	0,62962963	0,25	0,561403509	0,123287671	0,086419753	0,064516129	0,074468085	0,046242775
TCTN2	-0,010277088	0,709635148	1	0,014	0,023	Megakaryocytes	0	0	0,035087719	0,01369863	0,012345679	0	0,010638298	0,028901734
HHAT	0,005896433	0,709757038	1	0,011	0,017	Megakaryocytes	0	0,022727273	0,01754386	0,006849315	0,012345679	0	0,021276596	0,01734104
CARD9	-0,00041321	0,709787762	1	0,183	0,183	Megakaryocytes	0,222222222	0,136363636	0,210526316	0,184931507	0,179012346	0,129032258	0,20212766	0,182080925
STS	-0,002057484	0,709870292	1	0,007	0,006	Megakaryocytes	0	0	0	0,01369863	0,00617284	0	0	0,00867052
SPSB2	0,013623688	0,709997889	1	0,106	0,093	Megakaryocytes	0,148148148	0	0,052631579	0,143835616	0,111111111	0,096774194	0,031914894	0,10982659
GIGYF2	-0,201085442	0,710051445	1	0,335	0,497	Megakaryocytes	0,444444444	0,204545455	0,315789474	0,178082192	0,5	0,451612903	0,223404255	0,575144509
IRS2	-0,091253582	0,710371113	1	0,154	0,208	Megakaryocytes	0,185185185	0,022727273	0,105263158	0,082191781	0,265432099	0,225806452	0,170212766	0,216763006
ADCK1	0,003595712	0,710574808	1	0,037	0,04	Megakaryocytes	0	0,045454545	0,070175439	0,006849315	0,055555556	0,096774194	0,063829787	0,028901734
CCDC189	0,0245102	0,710766799	1	0,099	0,072	Megakaryocytes	0,148148148	0,090909091	0,192982456	0,075342466	0,080246914	0,129032258	0,095744681	0,060693642
CD40	0,068088121	0,710891576	1	0,328	0,316	Megakaryocytes	0,444444444	0,136363636	0,210526316	0,267123288	0,456790123	0,387096774	0,329787234	0,306358382
TTC9	-0,022794871	0,711200845	1	0,039	0,049	Megakaryocytes	0	0	0,052631579	0,020547945	0,067901235	0,032258065	0,074468085	0,043352601
PRPF40B	-0,023150995	0,711321759	1	0,021	0,047	Megakaryocytes	0	0	0,01754386	0,01369863	0,037037037	0,032258065	0,031914894	0,052023121
MBOAT1	-0,050031534	0,711343532	1	0,03	0,068	Megakaryocytes	0	0	0,035087719	0,020547945	0,049382716	0,032258065	0,021276596	0,083815029
VPS53	-0,044872561	0,711361496	1	0,11	0,18	Megakaryocytes	0,222222222	0,090909091	0,070175439	0,075342466	0,141975309	0,096774194	0,212765957	0,179190751
PIH1D2	-0,003904264	0,711428291	1	0,007	0,011	Megakaryocytes	0	0,022727273	0,01754386	0	0,00617284	0	0	0,014450867
ARPC4	0,038482674	0,711644315	1	0,849	0,896	Megakaryocytes	0,851851852	0,636363636	0,842105263	0,835616438	0,919753086	0,870967742	0,936170213	0,887283237
GNB1L	0,034513647	0,71174822	1	0,083	0,062	Megakaryocytes	0,074074074	0,045454545	0,052631579	0,130136986	0,061728395	0,032258065	0,127659574	0,046242775
TMEM132B	0,008391401	0,711791861	1	0,002	0,004	Megakaryocytes	0	0,022727273	0	0	0	0	0,010638298	0,002890173
C2orf40	0,002233708	0,711791861	1	0,002	0,004	Megakaryocytes	0	0,022727273	0	0	0	0	0,010638298	0,002890173
HBA1	0,006246181	0,712064416	1	0,03	0,023	Megakaryocytes	0,037037037	0,045454545	0,052631579	0,04109589	0,00617284	0,032258065	0	0,028901734
SUMF1	-0,036372252	0,712073061	1	0,094	0,121	Megakaryocytes	0,148148148	0	0,105263158	0,089041096	0,111111111	0,064516129	0,117021277	0,12716763
INTS6-AS1	0,014252876	0,712224439	1	0,08	0,108	Megakaryocytes	0,074074074	0,090909091	0,052631579	0,061643836	0,104938272	0,064516129	0,117021277	0,10982659
LINC00632	0,018008427	0,712256505	1	0,011	0,002	Megakaryocytes	0,074074074	0	0	0,01369863	0,00617284	0,032258065	0	0
PPP1R13L	-0,011886837	0,712303808	1	0,009	0,015	Megakaryocytes	0	0	0,035087719	0	0,012345679	0,032258065	0,010638298	0,014450867
DLG5	-0,019809077	0,712398281	1	0,011	0,03	Megakaryocytes	0	0,022727273	0	0,01369863	0,012345679	0,032258065	0,042553191	0,026011561
KIAA0355	0,001283545	0,712409183	1	0,037	0,057	Megakaryocytes	0,111111111	0	0,035087719	0,01369863	0,055555556	0,096774194	0,031914894	0,060693642
CYSLTR2	-0,001425828	0,712530515	1	0,016	0,015	Megakaryocytes	0	0	0,035087719	0,01369863	0,018518519	0,032258065	0	0,01734104
SMIM24	-0,031298791	0,712540022	1	0,472	0,524	Megakaryocytes	0,555555556	0,045454545	0,666666667	0,45890411	0,518518519	0,483870968	0,35106383	0,575144509
ZNF626	-0,015037567	0,712586528	1	0,099	0,123	Megakaryocytes	0,074074074	0,068181818	0,105263158	0,068493151	0,135802469	0,096774194	0,053191489	0,144508671
ADRA2A	0,080006744	0,712604628	1	0,367	0,374	Megakaryocytes	0,333333333	0,25	0,280701754	0,273972603	0,518518519	0,451612903	0,393617021	0,361271676
RNH1	0,04825001	0,712760546	1	0,564	0,577	Megakaryocytes	0,555555556	0,295454545	0,631578947	0,568493151	0,611111111	0,612903226	0,585106383	0,572254335
CHD6	-0,13477156	0,71286141	1	0,275	0,382	Megakaryocytes	0,111111111	0,204545455	0,298245614	0,171232877	0,407407407	0,419354839	0,223404255	0,421965318
ZNF208	-0,001440681	0,713087713	1	0,007	0,011	Megakaryocytes	0,037037037	0	0	0,006849315	0,00617284	0	0	0,014450867
CXorf56	-0,011916756	0,713386201	1	0,073	0,085	Megakaryocytes	0,074074074	0,022727273	0,087719298	0,061643836	0,092592593	0,064516129	0,117021277	0,078034682
TBXAS1	0,046451714	0,713553269	1	0,587	0,62	Megakaryocytes	0,666666667	0,340909091	0,578947368	0,609589041	0,62345679	0,580645161	0,531914894	0,647398844
DENND4B	-0,052179562	0,713563106	1	0,115	0,17	Megakaryocytes	0,074074074	0,045454545	0,070175439	0,054794521	0,209876543	0,193548387	0,106382979	0,184971098
NBPF12	-0,01264456	0,713576973	1	0,014	0,021	Megakaryocytes	0	0	0,052631579	0,006849315	0,012345679	0,032258065	0,021276596	0,020231214
NPIPA1	-0,024024721	0,713604526	1	0,014	0,032	Megakaryocytes	0	0	0	0,01369863	0,024691358	0,032258065	0,031914894	0,031791908
XIRP2	-0,033472348	0,713693493	1	0,08	0,102	Megakaryocytes	0,148148148	0,045454545	0,140350877	0,068493151	0,067901235	0,032258065	0,031914894	0,12716763
ASB7	-0,029223407	0,713877109	1	0,046	0,083	Megakaryocytes	0	0	0	0,047945205	0,080246914	0,064516129	0,042553191	0,095375723
PPM1N	0,0250397	0,714118024	1	0,089	0,072	Megakaryocytes	0,333333333	0	0,157894737	0,054794521	0,080246914	0,096774194	0,031914894	0,080924855
MANF	0,238784767	0,714615492	1	0,743	0,762	Megakaryocytes	0,592592593	0,681818182	0,719298246	0,698630137	0,833333333	0,870967742	0,765957447	0,751445087
WDR82	-0,130358775	0,714618771	1	0,227	0,34	Megakaryocytes	0,259259259	0,045454545	0,140350877	0,143835616	0,37654321	0,451612903	0,265957447	0,349710983
SHC1	-0,062253154	0,714621858	1	0,151	0,21	Megakaryocytes	0,148148148	0,045454545	0,192982456	0,095890411	0,216049383	0,161290323	0,191489362	0,219653179
SLC4A8	-0,017380482	0,714656536	1	0,009	0,021	Megakaryocytes	0,037037037	0	0,01754386	0	0,012345679	0	0,010638298	0,026011561
TEKT4	-0,004273689	0,714676587	1	0,007	0,008	Megakaryocytes	0	0	0,01754386	0	0,012345679	0,032258065	0,021276596	0,002890173
TMEM64	-0,055070873	0,714887544	1	0,071	0,127	Megakaryocytes	0,111111111	0	0,01754386	0,034246575	0,135802469	0,096774194	0,042553191	0,153179191
ABHD6	0,007237258	0,714950087	1	0,025	0,025	Megakaryocytes	0,037037037	0	0,01754386	0,054794521	0,00617284	0	0	0,034682081
SEPSECS	-0,064669064	0,71513584	1	0,032	0,093	Megakaryocytes	0	0	0,01754386	0,01369863	0,067901235	0,032258065	0,042553191	0,112716763
PTPN4	0,001077986	0,715145584	1	0,103	0,123	Megakaryocytes	0,037037037	0,022727273	0,052631579	0,075342466	0,179012346	0,129032258	0,031914894	0,147398844
HUS1B	-0,000129858	0,715619723	1	0,005	0,006	Megakaryocytes	0	0	0,01754386	0	0,00617284	0	0	0,00867052
TNFRSF10D	-0,003854106	0,715619723	1	0,005	0,006	Megakaryocytes	0	0	0,01754386	0	0,00617284	0	0	0,00867052
UST	-0,005232622	0,715619723	1	0,005	0,006	Megakaryocytes	0	0	0,01754386	0	0,00617284	0	0	0,00867052
TMEM130	0,000265625	0,715619723	1	0,005	0,006	Megakaryocytes	0	0	0,01754386	0	0,00617284	0	0	0,00867052
MILR1	-0,001762944	0,715644346	1	0,014	0,015	Megakaryocytes	0,074074074	0	0,035087719	0	0,012345679	0	0,031914894	0,011560694
CCRL2	-0,015080257	0,715747707	1	0,048	0,072	Megakaryocytes	0	0,045454545	0,035087719	0,04109589	0,067901235	0,032258065	0,031914894	0,086705202
HRH2	-0,007065071	0,715811855	1	0,009	0,011	Megakaryocytes	0	0	0	0,01369863	0,012345679	0	0,021276596	0,00867052
LPAR6	-0,000480122	0,715811855	1	0,009	0,011	Megakaryocytes	0	0	0	0,01369863	0,012345679	0	0,021276596	0,00867052
FAM27C	0,001337152	0,716027485	1	0,002	0,002	Megakaryocytes	0	0	0	0	0,00617284	0	0,010638298	0
PLA2G1B	-0,000112635	0,716027485	1	0,002	0,002	Megakaryocytes	0	0	0	0	0,00617284	0	0,010638298	0
ARHGAP29	0,00101542	0,716027485	1	0,002	0,002	Megakaryocytes	0	0	0	0	0,00617284	0	0,010638298	0
LPAR3	-0,00179098	0,716027485	1	0,002	0,002	Megakaryocytes	0	0	0	0	0,00617284	0	0,010638298	0
C10orf91	-0,002929345	0,716027485	1	0,002	0,002	Megakaryocytes	0	0	0	0	0,00617284	0	0,010638298	0
FAM209A	-0,000562857	0,716027485	1	0,002	0,002	Megakaryocytes	0	0	0	0	0,00617284	0	0,010638298	0
LINC00895	-0,001931618	0,716027485	1	0,002	0,002	Megakaryocytes	0	0	0	0	0,00617284	0	0,010638298	0
PPP1R27	-0,000213121	0,716027485	1	0,002	0,002	Megakaryocytes	0	0	0	0	0,00617284	0	0,010638298	0
GDF9	0,007903723	0,716027485	1	0,002	0,002	Megakaryocytes	0	0	0	0	0,00617284	0	0,010638298	0
MCEMP1	-0,001394546	0,716027485	1	0,002	0,002	Megakaryocytes	0	0	0	0	0,00617284	0	0,010638298	0
PNLIPRP1	0,000338067	0,716027485	1	0,002	0,002	Megakaryocytes	0	0	0	0	0,00617284	0	0,010638298	0
ART3	0,000368619	0,716027485	1	0,002	0,002	Megakaryocytes	0	0	0	0	0,00617284	0	0,010638298	0
CRB2	0,002694207	0,716027485	1	0,002	0,002	Megakaryocytes	0	0	0	0	0,00617284	0	0,010638298	0
FSD2	-0,000482255	0,716027485	1	0,002	0,002	Megakaryocytes	0	0	0	0	0,00617284	0	0,010638298	0
GTF2H1	-0,074822118	0,71615835	1	0,241	0,323	Megakaryocytes	0,296296296	0,045454545	0,385964912	0,178082192	0,290123457	0,35483871	0,244680851	0,341040462
ZFAT	-0,00230926	0,716471146	1	0,034	0,042	Megakaryocytes	0,037037037	0	0,035087719	0,04109589	0,037037037	0,032258065	0,010638298	0,052023121
SNRNP48	-0,066997784	0,716538349	1	0,239	0,316	Megakaryocytes	0,259259259	0,204545455	0,385964912	0,102739726	0,314814815	0,35483871	0,234042553	0,335260116
ACOT11	-0,010637274	0,716690841	1	0,037	0,057	Megakaryocytes	0,037037037	0	0,070175439	0,04109589	0,030864198	0,032258065	0,053191489	0,060693642
CNEP1R1	-0,040694196	0,716818983	1	0,03	0,057	Megakaryocytes	0,037037037	0	0,070175439	0,020547945	0,030864198	0,032258065	0,010638298	0,072254335
ERO1B	-0,080950079	0,71690704	1	0,096	0,151	Megakaryocytes	0,222222222	0,022727273	0,087719298	0,075342466	0,117283951	0,129032258	0,170212766	0,147398844
RAD9A	0,037335686	0,717089524	1	0,183	0,138	Megakaryocytes	0,259259259	0,022727273	0,210526316	0,164383562	0,222222222	0,193548387	0,127659574	0,13583815
FSD1	0,017502664	0,717442169	1	0,016	0,006	Megakaryocytes	0	0	0,035087719	0,006849315	0,024691358	0,032258065	0	0,005780347
HSPA4L	-0,001317349	0,717647154	1	0,034	0,03	Megakaryocytes	0	0	0,087719298	0	0,061728395	0,032258065	0,010638298	0,034682081
FAM228B	-0,011455626	0,718218678	1	0,232	0,274	Megakaryocytes	0,111111111	0,090909091	0,315789474	0,212328767	0,277777778	0,290322581	0,244680851	0,280346821
SLC35E2B	-0,004106717	0,718237933	1	0,069	0,087	Megakaryocytes	0,074074074	0,113636364	0,175438596	0,02739726	0,055555556	0,064516129	0,127659574	0,078034682
HBB	-0,630017833	0,718417949	1	0,337	0,316	Megakaryocytes	0,555555556	0,159090909	0,421052632	0,287671233	0,364197531	0,322580645	0,117021277	0,369942197
AFAP1L2	-0,005385691	0,718581997	1	0,005	0,011	Megakaryocytes	0	0	0,01754386	0,006849315	0	0	0,010638298	0,011560694
PLA2G4C	-0,005514734	0,718581997	1	0,005	0,011	Megakaryocytes	0	0	0,01754386	0,006849315	0	0	0,010638298	0,011560694
RASA4	-0,03966753	0,718612841	1	0,087	0,119	Megakaryocytes	0,148148148	0,022727273	0,070175439	0,034246575	0,148148148	0,096774194	0,106382979	0,124277457
KIF15	-0,299407737	0,718872988	1	0,161	0,299	Megakaryocytes	0,185185185	0,068181818	0,228070175	0,116438356	0,197530864	0,225806452	0,20212766	0,332369942
CA9	-0,012647158	0,718916643	1	0,014	0,025	Megakaryocytes	0	0	0,035087719	0,006849315	0,018518519	0,032258065	0,010638298	0,028901734
TCERG1	-0,200197808	0,719432604	1	0,45	0,605	Megakaryocytes	0,555555556	0,363636364	0,456140351	0,328767123	0,561728395	0,483870968	0,446808511	0,658959538
CCDC73	-0,001134083	0,719543408	1	0,007	0,011	Megakaryocytes	0	0	0,01754386	0,006849315	0,00617284	0	0	0,014450867
ABCA1	0,00093583	0,719543408	1	0,007	0,011	Megakaryocytes	0	0	0,01754386	0,006849315	0,00617284	0	0	0,014450867
SKIL	-0,056276791	0,719598379	1	0,062	0,098	Megakaryocytes	0,148148148	0	0	0,020547945	0,12345679	0,161290323	0,244680851	0,052023121
CHPF	-0,016052753	0,719801128	1	0,009	0,017	Megakaryocytes	0,037037037	0	0,01754386	0	0,012345679	0,032258065	0,021276596	0,014450867
TMEM205	-0,075468434	0,719992117	1	0,197	0,272	Megakaryocytes	0,222222222	0,090909091	0,192982456	0,212328767	0,209876543	0,161290323	0,244680851	0,289017341
ADAT2	-0,061165154	0,720032575	1	0,126	0,161	Megakaryocytes	0,148148148	0,022727273	0,105263158	0,116438356	0,166666667	0,161290323	0,117021277	0,173410405
LINC00528	0,00266533	0,720078315	1	0,025	0,036	Megakaryocytes	0,037037037	0,022727273	0,105263158	0,006849315	0,012345679	0	0,021276596	0,043352601
NID2	-0,013754285	0,720190712	1	0,073	0,089	Megakaryocytes	0,111111111	0	0,122807018	0,054794521	0,086419753	0,096774194	0,031914894	0,104046243
HSDL1	-0,081118423	0,721157498	1	0,126	0,197	Megakaryocytes	0,111111111	0,090909091	0,087719298	0,082191781	0,191358025	0,161290323	0,117021277	0,222543353
KDELC1	-0,017113901	0,721273179	1	0,08	0,117	Megakaryocytes	0,037037037	0,022727273	0,122807018	0,102739726	0,067901235	0,032258065	0,117021277	0,124277457
USP45	-0,004780599	0,721647235	1	0,071	0,076	Megakaryocytes	0,111111111	0,022727273	0,052631579	0,04109589	0,111111111	0,129032258	0,042553191	0,080924855
RASAL2-AS1	-0,007608588	0,721703545	1	0,011	0,015	Megakaryocytes	0	0	0,035087719	0,006849315	0,012345679	0	0,021276596	0,014450867
ZNF620	-0,057006446	0,722277526	1	0,071	0,117	Megakaryocytes	0,148148148	0,022727273	0,070175439	0,061643836	0,080246914	0,064516129	0,042553191	0,141618497
LIG3	-0,033285723	0,722500124	1	0,138	0,2	Megakaryocytes	0,037037037	0,090909091	0,140350877	0,095890411	0,203703704	0,258064516	0,095744681	0,222543353
ZCWPW2	0,014287344	0,722602647	1	0,007	0,011	Megakaryocytes	0	0,045454545	0,01754386	0	0	0	0,031914894	0,005780347
UBXN11	0,129938488	0,722791941	1	0,151	0,074	Megakaryocytes	0,37037037	0,090909091	0,421052632	0,109589041	0,074074074	0,064516129	0,053191489	0,080924855
MYBBP1A	-0,046997697	0,722849311	1	0,11	0,168	Megakaryocytes	0,148148148	0,022727273	0,070175439	0,089041096	0,160493827	0,129032258	0,138297872	0,179190751
RSPH3	-0,031919519	0,722958359	1	0,069	0,068	Megakaryocytes	0,111111111	0,022727273	0,070175439	0,054794521	0,086419753	0,064516129	0,063829787	0,069364162
GIMAP4	-0,004500442	0,723033937	1	0,005	0,006	Megakaryocytes	0	0	0	0,006849315	0,00617284	0	0	0,00867052
SLC26A1	-0,002063456	0,723033937	1	0,005	0,006	Megakaryocytes	0	0	0	0,006849315	0,00617284	0	0	0,00867052
FAM49A	-0,005356644	0,723033937	1	0,005	0,006	Megakaryocytes	0	0	0	0,006849315	0,00617284	0	0	0,00867052
IGFBP7-AS1	-0,001521327	0,723033937	1	0,005	0,006	Megakaryocytes	0	0	0	0,006849315	0,00617284	0	0	0,00867052
ZC3H12D	-0,000332497	0,723033937	1	0,005	0,006	Megakaryocytes	0	0	0	0,006849315	0,00617284	0	0	0,00867052
SDCBP2-AS1	-0,019656567	0,723113272	1	0,044	0,034	Megakaryocytes	0	0	0,122807018	0,006849315	0,067901235	0,032258065	0,031914894	0,034682081
LPAR5	-0,003918362	0,723117019	1	0,007	0,013	Megakaryocytes	0	0	0	0,006849315	0,012345679	0,032258065	0,021276596	0,00867052
PTPN6	0,166578166	0,72355579	1	0,615	0,618	Megakaryocytes	0,740740741	0,409090909	0,771929825	0,691780822	0,524691358	0,580645161	0,425531915	0,673410405
LRP3	-0,031980045	0,723566994	1	0,03	0,049	Megakaryocytes	0	0	0	0,020547945	0,061728395	0,032258065	0,021276596	0,057803468
ZNF841	-0,013628459	0,72360438	1	0,025	0,04	Megakaryocytes	0,074074074	0	0,01754386	0,006849315	0,043209877	0,032258065	0	0,052023121
ASH1L-AS1	-0,002531299	0,723624092	1	0,092	0,098	Megakaryocytes	0,222222222	0,022727273	0,122807018	0,102739726	0,067901235	0,032258065	0,127659574	0,095375723
HJURP	-0,069796021	0,723703273	1	0,147	0,178	Megakaryocytes	0,148148148	0,113636364	0,192982456	0,143835616	0,141975309	0,193548387	0,180851064	0,176300578
KCTD2	-0,001806593	0,723725336	1	0,053	0,064	Megakaryocytes	0	0	0,052631579	0,01369863	0,111111111	0,064516129	0,053191489	0,066473988
TPSAB1	0,022186273	0,723830152	1	0,028	0,015	Megakaryocytes	0,037037037	0	0,035087719	0,02739726	0,030864198	0,064516129	0,021276596	0,00867052
CHRM3-AS2	0,040052559	0,724186238	1	0,062	0,025	Megakaryocytes	0,074074074	0,068181818	0,087719298	0,068493151	0,043209877	0,032258065	0,042553191	0,020231214
HERC6	-0,039076031	0,72419995	1	0,044	0,074	Megakaryocytes	0,074074074	0	0,01754386	0,034246575	0,067901235	0,032258065	0,021276596	0,092485549
DPP7	-0,232351861	0,72427588	1	0,663	0,8	Megakaryocytes	0,703703704	0,363636364	0,649122807	0,609589041	0,790123457	0,806451613	0,840425532	0,789017341
SEC11C	-0,087408347	0,724333782	1	0,578	0,66	Megakaryocytes	0,444444444	0,409090909	0,578947368	0,54109589	0,679012346	0,741935484	0,617021277	0,664739884
TRAM2	-0,041501367	0,72454728	1	0,057	0,089	Megakaryocytes	0,111111111	0	0,052631579	0,01369863	0,104938272	0,064516129	0,031914894	0,106936416
GPALPP1	-0,139893475	0,724927574	1	0,284	0,403	Megakaryocytes	0,333333333	0,159090909	0,421052632	0,184931507	0,351851852	0,290322581	0,276595745	0,447976879
PTPRN2	0,000698993	0,724940404	1	0,034	0,032	Megakaryocytes	0,074074074	0	0,01754386	0,02739726	0,049382716	0,032258065	0,021276596	0,034682081
OSGEPL1-AS1	-0,004027015	0,725120788	1	0,002	0,004	Megakaryocytes	0,037037037	0	0	0	0	0	0,010638298	0,002890173
CDNF	-0,002171978	0,725120788	1	0,002	0,004	Megakaryocytes	0,037037037	0	0	0	0	0	0,010638298	0,002890173
PGF	0,00035503	0,725120788	1	0,002	0,004	Megakaryocytes	0,037037037	0	0	0	0	0	0,010638298	0,002890173
DNAJB4	-0,062829731	0,725256517	1	0,044	0,102	Megakaryocytes	0	0,022727273	0,087719298	0,02739726	0,055555556	0,032258065	0,042553191	0,124277457
ALG11	-0,046488374	0,725304598	1	0,046	0,091	Megakaryocytes	0	0,022727273	0,035087719	0,01369863	0,092592593	0,064516129	0,063829787	0,101156069
RPL17	-0,095176812	0,725473002	1	0,782	0,868	Megakaryocytes	1	0,318181818	1	0,657534247	0,907407407	0,903225806	0,617021277	0,933526012
NRIP2	0,001677483	0,725669708	1	0,005	0,004	Megakaryocytes	0	0	0,01754386	0	0,00617284	0	0,021276596	0
OXA1L	0,122124285	0,725670606	1	0,612	0,607	Megakaryocytes	0,62962963	0,431818182	0,789473684	0,657534247	0,555555556	0,580645161	0,723404255	0,578034682
CACHD1	-0,018098634	0,72577767	1	0,009	0,023	Megakaryocytes	0,037037037	0	0,01754386	0	0,012345679	0	0,010638298	0,028901734
EIF2S1	0,107360681	0,725954879	1	0,599	0,626	Megakaryocytes	0,555555556	0,477272727	0,631578947	0,554794521	0,666666667	0,612903226	0,670212766	0,615606936
RPS6KB1	-0,055473476	0,72597477	1	0,19	0,259	Megakaryocytes	0,185185185	0,113636364	0,175438596	0,109589041	0,290123457	0,225806452	0,127659574	0,297687861
CKLF	0,284750712	0,725978114	1	0,64	0,546	Megakaryocytes	0,666666667	0,409090909	0,754385965	0,623287671	0,672839506	0,612903226	0,574468085	0,531791908
PNMA6A	-0,001090572	0,726017095	1	0,016	0,021	Megakaryocytes	0	0	0	0,006849315	0,037037037	0,032258065	0,010638298	0,023121387
RHOF	0,154523829	0,726024442	1	0,44	0,41	Megakaryocytes	0,62962963	0,181818182	0,403508772	0,410958904	0,518518519	0,580645161	0,521276596	0,36416185
GGNBP2	-0,073617375	0,726257535	1	0,493	0,605	Megakaryocytes	0,407407407	0,386363636	0,543859649	0,45890411	0,549382716	0,612903226	0,5	0,632947977
BTD	-0,023825068	0,726366117	1	0,101	0,14	Megakaryocytes	0,185185185	0,045454545	0,192982456	0,075342466	0,092592593	0,096774194	0,106382979	0,153179191
HSPB9	-0,002485045	0,726515501	1	0,007	0,011	Megakaryocytes	0,037037037	0	0	0	0,012345679	0,032258065	0	0,011560694
C1orf35	-0,154010717	0,726517689	1	0,305	0,427	Megakaryocytes	0,333333333	0,272727273	0,210526316	0,246575342	0,395061728	0,322580645	0,361702128	0,453757225
ERV3-1	0,096901668	0,726636709	1	0,209	0,2	Megakaryocytes	0,296296296	0,136363636	0,298245614	0,171232877	0,216049383	0,161290323	0,244680851	0,190751445
TMEM108	-0,006799848	0,726958118	1	0,007	0,011	Megakaryocytes	0	0	0,01754386	0	0,012345679	0	0,031914894	0,005780347
UCHL1	-0,038923098	0,72699667	1	0,009	0,049	Megakaryocytes	0	0,022727273	0	0,006849315	0,012345679	0,032258065	0,021276596	0,057803468
KIF18B	-0,052713186	0,727139539	1	0,057	0,102	Megakaryocytes	0,037037037	0	0,070175439	0,068493151	0,061728395	0,096774194	0,042553191	0,11849711
CSMD2	-6,60E-05	0,727234354	1	0,005	0,004	Megakaryocytes	0	0	0,035087719	0	0	0	0,010638298	0,002890173
KCTD19	0,001750851	0,727234354	1	0,005	0,004	Megakaryocytes	0	0	0,035087719	0	0	0	0,010638298	0,002890173
WDR17	0,004964598	0,727270905	1	0,014	0,015	Megakaryocytes	0	0	0,070175439	0,006849315	0,00617284	0	0	0,020231214
ZNF236	-0,020583305	0,727276713	1	0,101	0,127	Megakaryocytes	0,037037037	0,090909091	0,087719298	0,04109589	0,172839506	0,129032258	0,085106383	0,138728324
CNTROB	-0,03103365	0,727380745	1	0,069	0,102	Megakaryocytes	0,148148148	0,022727273	0,01754386	0,04109589	0,111111111	0,161290323	0,117021277	0,092485549
ABHD2	-0,087245158	0,727470002	1	0,211	0,301	Megakaryocytes	0,185185185	0,113636364	0,140350877	0,102739726	0,364197531	0,290322581	0,20212766	0,329479769
ZNF419	0,029939786	0,72748054	1	0,069	0,051	Megakaryocytes	0,111111111	0,022727273	0,192982456	0,054794521	0,043209877	0,032258065	0	0,066473988
FGFR1OP	0,002780517	0,72753768	1	0,117	0,14	Megakaryocytes	0,111111111	0,090909091	0,105263158	0,082191781	0,160493827	0,161290323	0,053191489	0,161849711
Sep-11	-0,360809951	0,727647566	1	0,718	0,89	Megakaryocytes	0,62962963	0,636363636	0,771929825	0,575342466	0,864197531	0,806451613	0,776595745	0,927745665
NPM1	0,164092397	0,727968329	1	0,998	0,996	Megakaryocytes	1	1	1	0,993150685	1	1	1	0,994219653
IWS1	-0,063484395	0,727998164	1	0,374	0,456	Megakaryocytes	0,222222222	0,227272727	0,385964912	0,356164384	0,450617284	0,419354839	0,287234043	0,505780347
LRRC29	0,004258912	0,728029228	1	0,028	0,028	Megakaryocytes	0	0	0,035087719	0,034246575	0,030864198	0,032258065	0,021276596	0,028901734
ZNF345	-0,086322282	0,728065368	1	0,053	0,127	Megakaryocytes	0,148148148	0,022727273	0,087719298	0,020547945	0,061728395	0,096774194	0,095744681	0,138728324
HSPA14	0,004668578	0,728090918	1	0,177	0,178	Megakaryocytes	0,481481481	0,090909091	0,298245614	0,082191781	0,191358025	0,193548387	0,287234043	0,147398844
THOC6	0,020169206	0,728136382	1	0,479	0,503	Megakaryocytes	0,481481481	0,363636364	0,631578947	0,45890411	0,475308642	0,516129032	0,521276596	0,497109827
C16orf86	-0,03936173	0,728170778	1	0,096	0,134	Megakaryocytes	0,148148148	0	0,070175439	0,075342466	0,141975309	0,096774194	0,106382979	0,144508671
COA4	-0,036594036	0,728338114	1	0,661	0,764	Megakaryocytes	0,518518519	0,590909091	0,736842105	0,582191781	0,74691358	0,677419355	0,79787234	0,76300578
C6orf226	-0,035873884	0,728455298	1	0,183	0,236	Megakaryocytes	0,148148148	0,113636364	0,210526316	0,178082192	0,203703704	0,258064516	0,170212766	0,251445087
CENPF	-0,695332436	0,728613278	1	0,44	0,611	Megakaryocytes	0,407407407	0,272727273	0,578947368	0,308219178	0,561728395	0,483870968	0,595744681	0,62716763
PTPRS	-0,002193264	0,728673499	1	0,007	0,008	Megakaryocytes	0	0,045454545	0	0	0,00617284	0	0	0,011560694
SNU13	0,080665889	0,728700572	1	0,924	0,938	Megakaryocytes	0,851851852	0,795454545	0,947368421	0,965753425	0,925925926	0,935483871	0,968085106	0,930635838
DEPDC1B	-0,158930222	0,728751106	1	0,172	0,274	Megakaryocytes	0,259259259	0	0,245614035	0,136986301	0,209876543	0,161290323	0,255319149	0,289017341
AZI2	-0,043794901	0,72891263	1	0,225	0,287	Megakaryocytes	0,148148148	0,113636364	0,315789474	0,198630137	0,259259259	0,258064516	0,212765957	0,309248555
NGRN	-0,000853989	0,729223799	1	0,05	0,055	Megakaryocytes	0,185185185	0,022727273	0,070175439	0,020547945	0,055555556	0,032258065	0,021276596	0,066473988
MYL6	-0,124600568	0,729589111	1	0,998	0,998	Megakaryocytes	1	1	1	1	0,99382716	1	1	0,997109827
IDH1	-0,05013356	0,729603176	1	0,245	0,278	Megakaryocytes	0,259259259	0,090909091	0,298245614	0,253424658	0,259259259	0,193548387	0,20212766	0,306358382
KLF2	0,068964418	0,729751803	1	0,083	0,059	Megakaryocytes	0	0,045454545	0	0,01369863	0,197530864	0,161290323	0,212765957	0,00867052
VRK2	0,002379011	0,729855216	1	0,222	0,236	Megakaryocytes	0,407407407	0,136363636	0,333333333	0,219178082	0,179012346	0,225806452	0,191489362	0,248554913
EBP	0,08608875	0,729890924	1	0,573	0,611	Megakaryocytes	0,518518519	0,522727273	0,631578947	0,534246575	0,611111111	0,580645161	0,70212766	0,589595376
SPA17	-0,009635842	0,729912737	1	0,057	0,064	Megakaryocytes	0,037037037	0	0,087719298	0,054794521	0,067901235	0,032258065	0,042553191	0,072254335
EPOR	0,058557274	0,729993707	1	0,108	0,1	Megakaryocytes	0,037037037	0	0,140350877	0,136986301	0,111111111	0,064516129	0,14893617	0,089595376
BAALC-AS2	-0,00286937	0,730016596	1	0,007	0,011	Megakaryocytes	0	0	0,035087719	0,006849315	0	0	0,010638298	0,011560694
ATG14	-0,078652205	0,730158552	1	0,106	0,157	Megakaryocytes	0,111111111	0,045454545	0,175438596	0,034246575	0,160493827	0,129032258	0,063829787	0,184971098
MNT	-0,025745202	0,730160484	1	0,099	0,138	Megakaryocytes	0,111111111	0,022727273	0,087719298	0,068493151	0,148148148	0,096774194	0,14893617	0,138728324
ZNF226	-0,013299618	0,73044712	1	0,204	0,219	Megakaryocytes	0,185185185	0,113636364	0,245614035	0,157534247	0,259259259	0,193548387	0,14893617	0,239884393
EIF5A2	0,02308814	0,730513684	1	0,044	0,028	Megakaryocytes	0,037037037	0,022727273	0,035087719	0,047945205	0,049382716	0,032258065	0,031914894	0,026011561
PNPO	-0,04256618	0,730673499	1	0,099	0,134	Megakaryocytes	0,222222222	0	0,070175439	0,075342466	0,135802469	0,096774194	0,138297872	0,13583815
C7orf25	-0,001801196	0,730742926	1	0,007	0,008	Megakaryocytes	0	0	0,035087719	0	0,00617284	0	0	0,011560694
LINC01535	-0,004952571	0,730742926	1	0,007	0,008	Megakaryocytes	0	0	0,035087719	0	0,00617284	0	0	0,011560694
ZNF233	-0,000408887	0,730742926	1	0,007	0,008	Megakaryocytes	0	0	0,035087719	0	0,00617284	0	0	0,011560694
RAB39B	-0,023954895	0,730779466	1	0,053	0,083	Megakaryocytes	0,037037037	0	0,070175439	0,047945205	0,067901235	0,032258065	0,074468085	0,089595376
MAD2L2	0,003473925	0,731106953	1	0,433	0,488	Megakaryocytes	0,481481481	0,159090909	0,50877193	0,424657534	0,481481481	0,548387097	0,531914894	0,471098266
TMEM9B-AS1	-0,005513181	0,731190669	1	0,011	0,017	Megakaryocytes	0,037037037	0	0	0,006849315	0,018518519	0,032258065	0	0,020231214
SNX16	-0,070056548	0,731300816	1	0,057	0,106	Megakaryocytes	0,074074074	0	0,070175439	0,034246575	0,086419753	0,096774194	0,085106383	0,112716763
SRPK2	0,01744137	0,731400242	1	0,429	0,476	Megakaryocytes	0,37037037	0,295454545	0,561403509	0,363013699	0,487654321	0,451612903	0,436170213	0,488439306
CDK10	0,067683515	0,731463613	1	0,22	0,206	Megakaryocytes	0,148148148	0,113636364	0,280701754	0,267123288	0,197530864	0,258064516	0,159574468	0,213872832
EAF1-AS1	-0,005124212	0,731557583	1	0,007	0,011	Megakaryocytes	0	0	0	0,006849315	0,012345679	0	0,021276596	0,00867052
PNKD	-0,013596477	0,731737506	1	0,647	0,684	Megakaryocytes	0,592592593	0,5	0,719298246	0,643835616	0,672839506	0,677419355	0,734042553	0,670520231
NDUFB5	0,105981262	0,731781718	1	0,814	0,811	Megakaryocytes	0,851851852	0,636363636	0,894736842	0,760273973	0,87654321	0,838709677	0,882978723	0,789017341
NDUFV3	-0,025109364	0,731890715	1	0,45	0,493	Megakaryocytes	0,37037037	0,204545455	0,438596491	0,424657534	0,555555556	0,483870968	0,372340426	0,526011561
MRPL40	0,074782277	0,731930168	1	0,47	0,48	Megakaryocytes	0,481481481	0,363636364	0,50877193	0,424657534	0,524691358	0,451612903	0,489361702	0,479768786
EXOC3-AS1	-0,023476933	0,732102247	1	0,064	0,093	Megakaryocytes	0,074074074	0	0,122807018	0,061643836	0,061728395	0,032258065	0,063829787	0,106936416
CUBN	-0,006340367	0,732280064	1	0,005	0,008	Megakaryocytes	0	0,022727273	0,01754386	0	0	0	0,021276596	0,005780347
POLN	-0,001890866	0,732316995	1	0,009	0,015	Megakaryocytes	0,037037037	0	0	0,01369863	0,00617284	0	0	0,020231214
ANKRD6	-0,007597887	0,73233739	1	0,005	0,011	Megakaryocytes	0	0	0	0	0,012345679	0	0,010638298	0,011560694
TIAM1	-0,004488276	0,73233739	1	0,005	0,011	Megakaryocytes	0	0	0	0	0,012345679	0	0,010638298	0,011560694
OSTC	0,039446153	0,732649258	1	0,931	0,96	Megakaryocytes	0,814814815	0,954545455	1	0,897260274	0,950617284	0,935483871	0,914893617	0,973988439
ZSCAN22	-0,002179154	0,73273748	1	0,009	0,017	Megakaryocytes	0	0	0	0,01369863	0,012345679	0	0,010638298	0,020231214
SLC38A5	0,137836647	0,732748378	1	0,22	0,123	Megakaryocytes	0,222222222	0,159090909	0,385964912	0,232876712	0,166666667	0,161290323	0,191489362	0,101156069
RAD9B	-0,018030075	0,732793034	1	0,007	0,019	Megakaryocytes	0	0	0,01754386	0	0,012345679	0,032258065	0,010638298	0,020231214
SYPL1	0,103718962	0,732886947	1	0,81	0,8	Megakaryocytes	0,962962963	0,613636364	0,929824561	0,773972603	0,827160494	0,806451613	0,787234043	0,803468208
SCOC-AS1	0,051457548	0,733041369	1	0,073	0,025	Megakaryocytes	0,074074074	0,045454545	0,175438596	0,068493151	0,049382716	0,032258065	0,053191489	0,01734104
MCPH1-AS1	0,006907256	0,733108548	1	0,021	0,011	Megakaryocytes	0	0	0,01754386	0,006849315	0,043209877	0,032258065	0	0,011560694
ING1	0,028116537	0,733197285	1	0,133	0,117	Megakaryocytes	0,074074074	0,090909091	0,228070175	0,054794521	0,191358025	0,193548387	0,138297872	0,104046243
BCAP31	0,228688544	0,733325399	1	0,817	0,76	Megakaryocytes	0,925925926	0,636363636	0,877192982	0,828767123	0,814814815	0,774193548	0,744680851	0,76300578
RAP2C-AS1	-0,00575767	0,733492428	1	0,014	0,023	Megakaryocytes	0,037037037	0	0	0,01369863	0,018518519	0,032258065	0,010638298	0,026011561
MEX3A	-0,011267203	0,733695438	1	0,092	0,11	Megakaryocytes	0,074074074	0,045454545	0,035087719	0,068493151	0,148148148	0,129032258	0,085106383	0,115606936
SLC16A9	-0,006560394	0,73386952	1	0,005	0,008	Megakaryocytes	0	0	0	0	0,012345679	0	0,021276596	0,005780347
CD99L2	-0,05820065	0,734267092	1	0,048	0,093	Megakaryocytes	0,074074074	0	0,052631579	0,04109589	0,061728395	0,032258065	0,085106383	0,101156069
IBA57	-0,03961687	0,734285574	1	0,05	0,096	Megakaryocytes	0,037037037	0	0	0,04109589	0,092592593	0,064516129	0,042553191	0,112716763
OCLN	-0,009566964	0,734288112	1	0,039	0,057	Megakaryocytes	0	0	0,01754386	0,034246575	0,067901235	0,032258065	0,053191489	0,060693642
TFAM	-0,125847636	0,734318771	1	0,502	0,59	Megakaryocytes	0,666666667	0,454545455	0,578947368	0,438356164	0,518518519	0,548387097	0,404255319	0,644508671
WDR54	0,050287406	0,734439568	1	0,45	0,476	Megakaryocytes	0,518518519	0,363636364	0,49122807	0,47260274	0,425925926	0,387096774	0,457446809	0,488439306
KIF7	-0,016775966	0,734709216	1	0,007	0,017	Megakaryocytes	0,037037037	0	0	0	0,012345679	0	0,010638298	0,020231214
FAM161B	-0,011534296	0,734709216	1	0,007	0,017	Megakaryocytes	0,037037037	0	0	0	0,012345679	0	0,010638298	0,020231214
COASY	0,004012832	0,734740184	1	0,374	0,378	Megakaryocytes	0,592592593	0,159090909	0,473684211	0,356164384	0,37654321	0,451612903	0,404255319	0,36416185
WDR13	0,025806742	0,73475929	1	0,314	0,338	Megakaryocytes	0,333333333	0,136363636	0,421052632	0,315068493	0,320987654	0,35483871	0,340425532	0,335260116
CDC25C	-0,108773132	0,734773612	1	0,057	0,146	Megakaryocytes	0	0,045454545	0,087719298	0,04109589	0,074074074	0,096774194	0,095744681	0,164739884
ENDOV	-0,017414057	0,734792051	1	0,122	0,14	Megakaryocytes	0,148148148	0	0,228070175	0,089041096	0,141975309	0,129032258	0,138297872	0,141618497
C12orf4	-0,036128879	0,734805387	1	0,103	0,149	Megakaryocytes	0,148148148	0	0,140350877	0,109589041	0,104938272	0,064516129	0,106382979	0,167630058
AGAP1	-0,004165037	0,734974981	1	0,011	0,017	Megakaryocytes	0,037037037	0	0	0,01369863	0,012345679	0	0,021276596	0,01734104
BORCS5	-0,026688828	0,735062279	1	0,096	0,119	Megakaryocytes	0,074074074	0,022727273	0,122807018	0,075342466	0,12962963	0,096774194	0,074468085	0,132947977
MPDZ	-0,037918535	0,735313535	1	0,03	0,064	Megakaryocytes	0,037037037	0,022727273	0,01754386	0	0,061728395	0,032258065	0,042553191	0,072254335
LGALS8	-0,10624909	0,736013935	1	0,291	0,386	Megakaryocytes	0,333333333	0,090909091	0,438596491	0,253424658	0,320987654	0,290322581	0,319148936	0,413294798
EPS8L2	0,039231584	0,736241839	1	0,062	0,045	Megakaryocytes	0,037037037	0,068181818	0,122807018	0,054794521	0,049382716	0,064516129	0,074468085	0,034682081
HTRA3	-0,001375752	0,736479037	1	0,002	0,004	Megakaryocytes	0	0	0	0	0,00617284	0	0	0,005780347
LRRTM2	4,64E-05	0,736479037	1	0,002	0,004	Megakaryocytes	0	0	0	0	0,00617284	0	0	0,005780347
CD2	-0,003153073	0,736479037	1	0,002	0,004	Megakaryocytes	0	0	0	0	0,00617284	0	0	0,005780347
LRRC70	-0,002413428	0,736479037	1	0,002	0,004	Megakaryocytes	0	0	0	0	0,00617284	0	0	0,005780347
CRMP1	-0,002248841	0,736479037	1	0,002	0,004	Megakaryocytes	0	0	0	0	0,00617284	0	0	0,005780347
NTNG2	-0,001628729	0,736479037	1	0,002	0,004	Megakaryocytes	0	0	0	0	0,00617284	0	0	0,005780347
CHST15	-0,005484334	0,736479037	1	0,002	0,004	Megakaryocytes	0	0	0	0	0,00617284	0	0	0,005780347
SCX	-0,000710913	0,736479037	1	0,002	0,004	Megakaryocytes	0	0	0	0	0,00617284	0	0	0,005780347
TEF	0,000659686	0,736479037	1	0,002	0,004	Megakaryocytes	0	0	0	0	0,00617284	0	0	0,005780347
ZNF454	-0,00371315	0,736479037	1	0,002	0,004	Megakaryocytes	0	0	0	0	0,00617284	0	0	0,005780347
LHX6	-0,002112071	0,736479037	1	0,002	0,004	Megakaryocytes	0	0	0	0	0,00617284	0	0	0,005780347
MRC1	-0,001372807	0,736479037	1	0,002	0,004	Megakaryocytes	0	0	0	0	0,00617284	0	0	0,005780347
N4BP3	-0,000704167	0,736479037	1	0,002	0,004	Megakaryocytes	0	0	0	0	0,00617284	0	0	0,005780347
SLC29A4	6,92E-05	0,736479037	1	0,002	0,004	Megakaryocytes	0	0	0	0	0,00617284	0	0	0,005780347
SPAG6	-0,002289967	0,736479037	1	0,002	0,004	Megakaryocytes	0	0	0	0	0,00617284	0	0	0,005780347
TGFB3	0,001157759	0,736479037	1	0,002	0,004	Megakaryocytes	0	0	0	0	0,00617284	0	0	0,005780347
BHMT2	-0,004078424	0,736479037	1	0,002	0,004	Megakaryocytes	0	0	0	0	0,00617284	0	0	0,005780347
FGD5	-0,000105804	0,736479037	1	0,002	0,004	Megakaryocytes	0	0	0	0	0,00617284	0	0	0,005780347
CCR9	-0,001603949	0,736479037	1	0,002	0,004	Megakaryocytes	0	0	0	0	0,00617284	0	0	0,005780347
SEC16B	-0,005796182	0,736479037	1	0,002	0,004	Megakaryocytes	0	0	0	0	0,00617284	0	0	0,005780347
SERP2	-0,003224668	0,736479037	1	0,002	0,004	Megakaryocytes	0	0	0	0	0,00617284	0	0	0,005780347
TMEM170B	-0,003364923	0,736479037	1	0,002	0,004	Megakaryocytes	0	0	0	0	0,00617284	0	0	0,005780347
DARS-AS1	-0,002601886	0,736479037	1	0,002	0,004	Megakaryocytes	0	0	0	0	0,00617284	0	0	0,005780347
IL17D	-0,001001101	0,736479037	1	0,002	0,004	Megakaryocytes	0	0	0	0	0,00617284	0	0	0,005780347
ITPK1-AS1	-0,004632232	0,736479037	1	0,002	0,004	Megakaryocytes	0	0	0	0	0,00617284	0	0	0,005780347
LRRD1	-0,001567297	0,736479037	1	0,002	0,004	Megakaryocytes	0	0	0	0	0,00617284	0	0	0,005780347
TBC1D8	-0,002638484	0,736479037	1	0,002	0,004	Megakaryocytes	0	0	0	0	0,00617284	0	0	0,005780347
ZNF532	-0,002518133	0,736479037	1	0,002	0,004	Megakaryocytes	0	0	0	0	0,00617284	0	0	0,005780347
LCAT	-0,000716591	0,736479037	1	0,002	0,004	Megakaryocytes	0	0	0	0	0,00617284	0	0	0,005780347
GARNL3	0,000297628	0,736479037	1	0,002	0,004	Megakaryocytes	0	0	0	0	0,00617284	0	0	0,005780347
TTYH2	-0,001249236	0,736479037	1	0,002	0,004	Megakaryocytes	0	0	0	0	0,00617284	0	0	0,005780347
OLFML2B	-0,002552625	0,736479037	1	0,002	0,004	Megakaryocytes	0	0	0	0	0,00617284	0	0	0,005780347
IL2RG	0,07702911	0,736495527	1	0,119	0,083	Megakaryocytes	0,111111111	0,159090909	0,228070175	0,075342466	0,111111111	0,161290323	0,085106383	0,075144509
UROS	0,080559643	0,736546552	1	0,741	0,709	Megakaryocytes	0,777777778	0,568181818	0,754385965	0,664383562	0,845679012	0,806451613	0,765957447	0,684971098
GCC2-AS1	-0,005529563	0,736733557	1	0,005	0,008	Megakaryocytes	0,037037037	0	0	0	0,00617284	0	0	0,011560694
USP30-AS1	-0,003684994	0,736750309	1	0,007	0,015	Megakaryocytes	0,037037037	0,022727273	0	0	0,00617284	0	0	0,020231214
APOL6	-0,054569344	0,7371328	1	0,057	0,11	Megakaryocytes	0,074074074	0,022727273	0,070175439	0,054794521	0,061728395	0,032258065	0,053191489	0,132947977
GPSM3	0,184602565	0,737138444	1	0,654	0,645	Megakaryocytes	0,777777778	0,431818182	0,807017544	0,650684932	0,641975309	0,677419355	0,787234043	0,604046243
ZNF32	-0,022683569	0,737171859	1	0,339	0,372	Megakaryocytes	0,333333333	0,113636364	0,421052632	0,280821918	0,425925926	0,35483871	0,319148936	0,387283237
POP1	-0,052108076	0,737364999	1	0,071	0,115	Megakaryocytes	0	0	0,140350877	0,034246575	0,111111111	0,096774194	0,085106383	0,124277457
RBMX	-0,042713789	0,737570205	1	0,807	0,868	Megakaryocytes	0,962962963	0,545454545	0,929824561	0,801369863	0,814814815	0,870967742	0,872340426	0,867052023
ITGB4	-0,007181934	0,737902673	1	0,007	0,013	Megakaryocytes	0	0	0,01754386	0,006849315	0,00617284	0	0	0,01734104
SRSF3	0,039969067	0,737911332	1	0,977	0,972	Megakaryocytes	1	0,954545455	1	0,95890411	0,987654321	1	0,978723404	0,968208092
MCM8	-0,088148024	0,737916621	1	0,101	0,189	Megakaryocytes	0,148148148	0,068181818	0,052631579	0,075342466	0,141975309	0,096774194	0,106382979	0,219653179
HBG2	-0,003442065	0,738276099	1	0,011	0,013	Megakaryocytes	0,037037037	0	0	0,01369863	0,012345679	0,032258065	0	0,014450867
HIST1H4H	-0,043788435	0,738465232	1	0,011	0,081	Megakaryocytes	0	0,022727273	0	0,006849315	0,018518519	0	0,021276596	0,104046243
ADGRE2	-0,054823632	0,73851493	1	0,032	0,076	Megakaryocytes	0,037037037	0	0,01754386	0,01369863	0,061728395	0,032258065	0,021276596	0,095375723
GSTM5	0,185644129	0,73852964	1	0,406	0,327	Megakaryocytes	0,555555556	0,113636364	0,438596491	0,465753425	0,395061728	0,322580645	0,436170213	0,297687861
AQP3	-0,00303394	0,738545889	1	0,009	0,019	Megakaryocytes	0	0,022727273	0	0,006849315	0,012345679	0,032258065	0,031914894	0,014450867
IPO11	-0,001648976	0,738602545	1	0,122	0,151	Megakaryocytes	0,148148148	0,068181818	0,175438596	0,04109589	0,185185185	0,129032258	0,14893617	0,153179191
TPX2	-0,384733467	0,738921284	1	0,282	0,459	Megakaryocytes	0,407407407	0,159090909	0,315789474	0,157534247	0,395061728	0,451612903	0,361702128	0,485549133
ZNF843	-0,008299629	0,739168979	1	0,011	0,023	Megakaryocytes	0,074074074	0	0	0,006849315	0,012345679	0,032258065	0,031914894	0,020231214
ZNF175	-0,026088891	0,739211882	1	0,044	0,066	Megakaryocytes	0,074074074	0	0,070175439	0,01369863	0,067901235	0,032258065	0,031914894	0,078034682
STARD4-AS1	-0,031106049	0,739723486	1	0,08	0,102	Megakaryocytes	0,222222222	0	0,140350877	0,034246575	0,098765432	0,064516129	0,074468085	0,112716763
IPO4	0,051598756	0,739881948	1	0,092	0,049	Megakaryocytes	0,111111111	0,022727273	0,070175439	0,116438356	0,092592593	0,064516129	0,063829787	0,043352601
ITGAE	0,111114735	0,739905064	1	0,67	0,667	Megakaryocytes	0,666666667	0,477272727	0,736842105	0,643835616	0,722222222	0,741935484	0,680851064	0,656069364
FGF23	0,043487094	0,739914987	1	0,048	0,011	Megakaryocytes	0,074074074	0,022727273	0,228070175	0,01369863	0,018518519	0,032258065	0,031914894	0,002890173
PI4K2A	-0,010132655	0,739999847	1	0,007	0,017	Megakaryocytes	0	0,022727273	0	0	0,012345679	0	0,010638298	0,020231214
DOLK	0,014857215	0,740030122	1	0,062	0,068	Megakaryocytes	0,037037037	0	0,087719298	0,068493151	0,067901235	0,032258065	0,042553191	0,078034682
FANCE	-0,036980232	0,740049306	1	0,073	0,11	Megakaryocytes	0,111111111	0	0,035087719	0,006849315	0,160493827	0,129032258	0,042553191	0,12716763
TRAPPC12-AS1	-0,002116897	0,740087858	1	0,005	0,008	Megakaryocytes	0,037037037	0	0,01754386	0	0	0	0,021276596	0,005780347
CPQ	0,08444377	0,740142474	1	0,183	0,151	Megakaryocytes	0,148148148	0,159090909	0,315789474	0,150684932	0,179012346	0,129032258	0,191489362	0,141618497
UBASH3A	0,009207326	0,740547085	1	0,014	0,019	Megakaryocytes	0	0,045454545	0	0,020547945	0,00617284	0	0	0,026011561
TIMP1	0,099092796	0,740568948	1	0,796	0,777	Megakaryocytes	0,814814815	0,568181818	0,859649123	0,828767123	0,802469136	0,741935484	0,734042553	0,791907514
PPOX	0,002701216	0,74076609	1	0,197	0,178	Megakaryocytes	0,111111111	0,136363636	0,210526316	0,164383562	0,25308642	0,193548387	0,095744681	0,199421965
FARSA	0,076166517	0,741343966	1	0,516	0,531	Megakaryocytes	0,703703704	0,363636364	0,596491228	0,534246575	0,481481481	0,419354839	0,553191489	0,534682081
ZNF689	0,033572815	0,741437318	1	0,144	0,155	Megakaryocytes	0,074074074	0,090909091	0,157894737	0,164383562	0,148148148	0,096774194	0,180851064	0,153179191
TCEANC2	-0,088391428	0,741488371	1	0,096	0,144	Megakaryocytes	0,074074074	0,045454545	0,122807018	0,068493151	0,12962963	0,096774194	0,063829787	0,170520231
DENND5A	-0,015040054	0,742186712	1	0,041	0,055	Megakaryocytes	0,074074074	0,022727273	0,035087719	0,01369863	0,067901235	0,032258065	0,063829787	0,054913295
ZNF277	0,020566255	0,742256846	1	0,236	0,263	Megakaryocytes	0,259259259	0,113636364	0,263157895	0,226027397	0,265432099	0,225806452	0,244680851	0,271676301
ZNF140	0,012891726	0,7422672	1	0,108	0,11	Megakaryocytes	0,111111111	0,022727273	0,140350877	0,082191781	0,141975309	0,096774194	0,063829787	0,124277457
GSTO2	0,02695094	0,742365136	1	0,073	0,07	Megakaryocytes	0,074074074	0,090909091	0,052631579	0,047945205	0,098765432	0,064516129	0,085106383	0,066473988
TAX1BP3	0,293575059	0,742423445	1	0,294	0,14	Megakaryocytes	0,37037037	0,204545455	0,421052632	0,308219178	0,24691358	0,258064516	0,265957447	0,095375723
PRDM11	0,004168416	0,742523945	1	0,028	0,03	Megakaryocytes	0	0,022727273	0	0,020547945	0,049382716	0,032258065	0,042553191	0,026011561
GOSR1	-0,033636763	0,742533679	1	0,36	0,418	Megakaryocytes	0,222222222	0,363636364	0,49122807	0,239726027	0,444444444	0,387096774	0,372340426	0,433526012
AARD	0,007134134	0,742548859	1	0,005	0,008	Megakaryocytes	0	0,022727273	0	0	0,00617284	0	0	0,011560694
DTNBP1	-0,07263438	0,742564586	1	0,303	0,378	Megakaryocytes	0,296296296	0,181818182	0,385964912	0,205479452	0,395061728	0,322580645	0,35106383	0,39017341
AC016831.7	-0,006571066	0,742604746	1	0,007	0,017	Megakaryocytes	0	0	0,01754386	0	0,012345679	0	0,010638298	0,020231214
NFKB2	-0,014494849	0,742621525	1	0,028	0,049	Megakaryocytes	0	0	0,01754386	0	0,067901235	0,032258065	0,085106383	0,040462428
ABCB9	-0,005469809	0,742646369	1	0,034	0,042	Megakaryocytes	0,037037037	0	0,01754386	0,01369863	0,067901235	0,032258065	0,053191489	0,040462428
APOBEC3G	-0,051814796	0,742990249	1	0,227	0,276	Megakaryocytes	0,333333333	0,068181818	0,385964912	0,171232877	0,24691358	0,193548387	0,223404255	0,297687861
ZNF740	-0,062687721	0,743169025	1	0,044	0,104	Megakaryocytes	0	0,045454545	0,035087719	0,034246575	0,061728395	0,032258065	0,010638298	0,13583815
B4GALT4	-0,022229896	0,743248296	1	0,133	0,163	Megakaryocytes	0,074074074	0,022727273	0,122807018	0,123287671	0,185185185	0,161290323	0,085106383	0,184971098
SIAH3	-0,001681458	0,743378788	1	0	0,002	Megakaryocytes	0	0	0	0	0	0	0	0,002890173
C17orf98	-0,001985689	0,743378788	1	0	0,002	Megakaryocytes	0	0	0	0	0	0	0	0,002890173
MPZL2	-0,001390675	0,743378788	1	0	0,002	Megakaryocytes	0	0	0	0	0	0	0	0,002890173
RNF165	-0,00138021	0,743378788	1	0	0,002	Megakaryocytes	0	0	0	0	0	0	0	0,002890173
RAB40A	-0,005358153	0,743378788	1	0	0,002	Megakaryocytes	0	0	0	0	0	0	0	0,002890173
ACOX2	-0,00211192	0,743378788	1	0	0,002	Megakaryocytes	0	0	0	0	0	0	0	0,002890173
CCDC80	-0,00212673	0,743378788	1	0	0,002	Megakaryocytes	0	0	0	0	0	0	0	0,002890173
CEACAM5	-0,001379154	0,743378788	1	0	0,002	Megakaryocytes	0	0	0	0	0	0	0	0,002890173
CFAP69	-0,001896904	0,743378788	1	0	0,002	Megakaryocytes	0	0	0	0	0	0	0	0,002890173
HEATR4	-0,001611315	0,743378788	1	0	0,002	Megakaryocytes	0	0	0	0	0	0	0	0,002890173
LINC00102	-0,00452203	0,743378788	1	0	0,002	Megakaryocytes	0	0	0	0	0	0	0	0,002890173
LINC00337	-0,00298176	0,743378788	1	0	0,002	Megakaryocytes	0	0	0	0	0	0	0	0,002890173
LINC00958	-0,003083828	0,743378788	1	0	0,002	Megakaryocytes	0	0	0	0	0	0	0	0,002890173
NOS3	-0,001813139	0,743378788	1	0	0,002	Megakaryocytes	0	0	0	0	0	0	0	0,002890173
COL1A1	-0,001917927	0,743378788	1	0	0,002	Megakaryocytes	0	0	0	0	0	0	0	0,002890173
DLEC1	-0,002096453	0,743378788	1	0	0,002	Megakaryocytes	0	0	0	0	0	0	0	0,002890173
FSIP2	-0,004898438	0,743378788	1	0	0,002	Megakaryocytes	0	0	0	0	0	0	0	0,002890173
LUCAT1	-0,00481565	0,743378788	1	0	0,002	Megakaryocytes	0	0	0	0	0	0	0	0,002890173
PCSK5	-0,002451298	0,743378788	1	0	0,002	Megakaryocytes	0	0	0	0	0	0	0	0,002890173
TNC	-0,00165493	0,743378788	1	0	0,002	Megakaryocytes	0	0	0	0	0	0	0	0,002890173
AMDHD1	-0,00116242	0,743378788	1	0	0,002	Megakaryocytes	0	0	0	0	0	0	0	0,002890173
C1orf141	-0,001408646	0,743378788	1	0	0,002	Megakaryocytes	0	0	0	0	0	0	0	0,002890173
MAMDC2	-0,00116242	0,743378788	1	0	0,002	Megakaryocytes	0	0	0	0	0	0	0	0,002890173
SPRED3	-0,002107996	0,743378788	1	0	0,002	Megakaryocytes	0	0	0	0	0	0	0	0,002890173
UBXN10	-0,001408646	0,743378788	1	0	0,002	Megakaryocytes	0	0	0	0	0	0	0	0,002890173
UBXN10-AS1	-0,001408646	0,743378788	1	0	0,002	Megakaryocytes	0	0	0	0	0	0	0	0,002890173
HAS2	-0,001518494	0,743378788	1	0	0,002	Megakaryocytes	0	0	0	0	0	0	0	0,002890173
NINL	-0,003174269	0,743378788	1	0	0,002	Megakaryocytes	0	0	0	0	0	0	0	0,002890173
ZNF350-AS1	-0,001518494	0,743378788	1	0	0,002	Megakaryocytes	0	0	0	0	0	0	0	0,002890173
PDZD7	-0,001459037	0,743378788	1	0	0,002	Megakaryocytes	0	0	0	0	0	0	0	0,002890173
TMEM105	-0,003153355	0,743378788	1	0	0,002	Megakaryocytes	0	0	0	0	0	0	0	0,002890173
CHD5	-0,00201098	0,743378788	1	0	0,002	Megakaryocytes	0	0	0	0	0	0	0	0,002890173
COL8A2	-0,003052177	0,743378788	1	0	0,002	Megakaryocytes	0	0	0	0	0	0	0	0,002890173
DENND6A-AS1	-0,002755378	0,743378788	1	0	0,002	Megakaryocytes	0	0	0	0	0	0	0	0,002890173
FAM180B	-0,002468087	0,743378788	1	0	0,002	Megakaryocytes	0	0	0	0	0	0	0	0,002890173
IQCA1	-0,001886622	0,743378788	1	0	0,002	Megakaryocytes	0	0	0	0	0	0	0	0,002890173
LY6H	-0,002468087	0,743378788	1	0	0,002	Megakaryocytes	0	0	0	0	0	0	0	0,002890173
SLC35F3	-0,002468087	0,743378788	1	0	0,002	Megakaryocytes	0	0	0	0	0	0	0	0,002890173
TNFRSF11B	-0,005505503	0,743378788	1	0	0,002	Megakaryocytes	0	0	0	0	0	0	0	0,002890173
ABI3	-0,001059232	0,743378788	1	0	0,002	Megakaryocytes	0	0	0	0	0	0	0	0,002890173
AC073657.1	-0,001307898	0,743378788	1	0	0,002	Megakaryocytes	0	0	0	0	0	0	0	0,002890173
CCDC141	-0,002783927	0,743378788	1	0	0,002	Megakaryocytes	0	0	0	0	0	0	0	0,002890173
DDR2	-0,002783927	0,743378788	1	0	0,002	Megakaryocytes	0	0	0	0	0	0	0	0,002890173
FAM95C	-0,002783927	0,743378788	1	0	0,002	Megakaryocytes	0	0	0	0	0	0	0	0,002890173
HLX-AS1	-0,001307898	0,743378788	1	0	0,002	Megakaryocytes	0	0	0	0	0	0	0	0,002890173
LINC00996	-0,001727839	0,743378788	1	0	0,002	Megakaryocytes	0	0	0	0	0	0	0	0,002890173
S100P	-0,003978184	0,743378788	1	0	0,002	Megakaryocytes	0	0	0	0	0	0	0	0,002890173
TCEAL7	-0,002346513	0,743378788	1	0	0,002	Megakaryocytes	0	0	0	0	0	0	0	0,002890173
TCP11	-0,001727839	0,743378788	1	0	0,002	Megakaryocytes	0	0	0	0	0	0	0	0,002890173
IRGM	-0,001511749	0,743378788	1	0	0,002	Megakaryocytes	0	0	0	0	0	0	0	0,002890173
CARNS1	-0,002086173	0,743378788	1	0	0,002	Megakaryocytes	0	0	0	0	0	0	0	0,002890173
HIF3A	-0,003601207	0,743378788	1	0	0,002	Megakaryocytes	0	0	0	0	0	0	0	0,002890173
ADAM19	-0,001943729	0,743378788	1	0	0,002	Megakaryocytes	0	0	0	0	0	0	0	0,002890173
AXL	-0,001290486	0,743378788	1	0	0,002	Megakaryocytes	0	0	0	0	0	0	0	0,002890173
BCL2L10	-0,001943729	0,743378788	1	0	0,002	Megakaryocytes	0	0	0	0	0	0	0	0,002890173
CCR6	-0,002785446	0,743378788	1	0	0,002	Megakaryocytes	0	0	0	0	0	0	0	0,002890173
IQCD	-0,001910987	0,743378788	1	0	0,002	Megakaryocytes	0	0	0	0	0	0	0	0,002890173
ITGA7	-0,001910987	0,743378788	1	0	0,002	Megakaryocytes	0	0	0	0	0	0	0	0,002890173
LINC00574	-0,001620779	0,743378788	1	0	0,002	Megakaryocytes	0	0	0	0	0	0	0	0,002890173
MCC	-0,00151429	0,743378788	1	0	0,002	Megakaryocytes	0	0	0	0	0	0	0	0,002890173
PRCD	-0,001943729	0,743378788	1	0	0,002	Megakaryocytes	0	0	0	0	0	0	0	0,002890173
RIMS2	-0,002582972	0,743378788	1	0	0,002	Megakaryocytes	0	0	0	0	0	0	0	0,002890173
SCG5	-0,001290486	0,743378788	1	0	0,002	Megakaryocytes	0	0	0	0	0	0	0	0,002890173
TBC1D12	-0,001591556	0,743378788	1	0	0,002	Megakaryocytes	0	0	0	0	0	0	0	0,002890173
ALOX15B	-0,002169663	0,743378788	1	0	0,002	Megakaryocytes	0	0	0	0	0	0	0	0,002890173
BFSP2	-0,002308143	0,743378788	1	0	0,002	Megakaryocytes	0	0	0	0	0	0	0	0,002890173
C8orf37-AS1	-0,001696921	0,743378788	1	0	0,002	Megakaryocytes	0	0	0	0	0	0	0	0,002890173
FOXA3	-0,003487626	0,743378788	1	0	0,002	Megakaryocytes	0	0	0	0	0	0	0	0,002890173
IFNLR1	-0,001836952	0,743378788	1	0	0,002	Megakaryocytes	0	0	0	0	0	0	0	0,002890173
ITGA11	-0,002695013	0,743378788	1	0	0,002	Megakaryocytes	0	0	0	0	0	0	0	0,002890173
PDE1A	-0,001836952	0,743378788	1	0	0,002	Megakaryocytes	0	0	0	0	0	0	0	0,002890173
PDGFRB	-0,001666999	0,743378788	1	0	0,002	Megakaryocytes	0	0	0	0	0	0	0	0,002890173
PMFBP1	-0,002169663	0,743378788	1	0	0,002	Megakaryocytes	0	0	0	0	0	0	0	0,002890173
PPP2R2B	-0,001793604	0,743378788	1	0	0,002	Megakaryocytes	0	0	0	0	0	0	0	0,002890173
RAB7B	-0,001521586	0,743378788	1	0	0,002	Megakaryocytes	0	0	0	0	0	0	0	0,002890173
SALL4	-0,001793604	0,743378788	1	0	0,002	Megakaryocytes	0	0	0	0	0	0	0	0,002890173
TLR5	-0,001427221	0,743378788	1	0	0,002	Megakaryocytes	0	0	0	0	0	0	0	0,002890173
C1orf167	-0,002264125	0,743378788	1	0	0,002	Megakaryocytes	0	0	0	0	0	0	0	0,002890173
CD300LB	-0,001850827	0,743378788	1	0	0,002	Megakaryocytes	0	0	0	0	0	0	0	0,002890173
CUEDC1	-0,001831132	0,743378788	1	0	0,002	Megakaryocytes	0	0	0	0	0	0	0	0,002890173
FBXO16	-0,001850827	0,743378788	1	0	0,002	Megakaryocytes	0	0	0	0	0	0	0	0,002890173
IFIT1B	-0,001295233	0,743378788	1	0	0,002	Megakaryocytes	0	0	0	0	0	0	0	0,002890173
LTB4R2	-0,002242083	0,743378788	1	0	0,002	Megakaryocytes	0	0	0	0	0	0	0	0,002890173
OSCAR	-0,001850827	0,743378788	1	0	0,002	Megakaryocytes	0	0	0	0	0	0	0	0,002890173
TMCC3	-0,001458898	0,743378788	1	0	0,002	Megakaryocytes	0	0	0	0	0	0	0	0,002890173
TRBVB	-0,001600454	0,743378788	1	0	0,002	Megakaryocytes	0	0	0	0	0	0	0	0,002890173
CLEC4C	-0,004220462	0,743378788	1	0	0,002	Megakaryocytes	0	0	0	0	0	0	0	0,002890173
GNG3	-0,001992664	0,743378788	1	0	0,002	Megakaryocytes	0	0	0	0	0	0	0	0,002890173
KCNK10	-0,002111774	0,743378788	1	0	0,002	Megakaryocytes	0	0	0	0	0	0	0	0,002890173
MIR3945HG	-0,001992664	0,743378788	1	0	0,002	Megakaryocytes	0	0	0	0	0	0	0	0,002890173
PPM1J	-0,002111774	0,743378788	1	0	0,002	Megakaryocytes	0	0	0	0	0	0	0	0,002890173
PTPRO	-0,002111774	0,743378788	1	0	0,002	Megakaryocytes	0	0	0	0	0	0	0	0,002890173
RNF207	-0,00141424	0,743378788	1	0	0,002	Megakaryocytes	0	0	0	0	0	0	0	0,002890173
AGRN	-0,002353002	0,743378788	1	0	0,002	Megakaryocytes	0	0	0	0	0	0	0	0,002890173
ARHGEF5	-0,001260274	0,743378788	1	0	0,002	Megakaryocytes	0	0	0	0	0	0	0	0,002890173
CD14	-0,003738336	0,743378788	1	0	0,002	Megakaryocytes	0	0	0	0	0	0	0	0,002890173
CYSRT1	-0,00178722	0,743378788	1	0	0,002	Megakaryocytes	0	0	0	0	0	0	0	0,002890173
GLS2	-0,001260274	0,743378788	1	0	0,002	Megakaryocytes	0	0	0	0	0	0	0	0,002890173
KIRREL3	-0,001785761	0,743378788	1	0	0,002	Megakaryocytes	0	0	0	0	0	0	0	0,002890173
KLHDC7B	-0,00150773	0,743378788	1	0	0,002	Megakaryocytes	0	0	0	0	0	0	0	0,002890173
PCED1B	-0,003738336	0,743378788	1	0	0,002	Megakaryocytes	0	0	0	0	0	0	0	0,002890173
RASSF8-AS1	-0,001482267	0,743378788	1	0	0,002	Megakaryocytes	0	0	0	0	0	0	0	0,002890173
S100A5	-0,001482267	0,743378788	1	0	0,002	Megakaryocytes	0	0	0	0	0	0	0	0,002890173
TAT-AS1	-0,001979018	0,743378788	1	0	0,002	Megakaryocytes	0	0	0	0	0	0	0	0,002890173
TLR4	-0,002397386	0,743378788	1	0	0,002	Megakaryocytes	0	0	0	0	0	0	0	0,002890173
TMEM52B	-0,002082485	0,743378788	1	0	0,002	Megakaryocytes	0	0	0	0	0	0	0	0,002890173
HAL	-0,002388972	0,743378788	1	0	0,002	Megakaryocytes	0	0	0	0	0	0	0	0,002890173
INPP5J	-0,002115274	0,743378788	1	0	0,002	Megakaryocytes	0	0	0	0	0	0	0	0,002890173
PTCHD1	-0,004562444	0,743378788	1	0	0,002	Megakaryocytes	0	0	0	0	0	0	0	0,002890173
SIGLEC9	-0,003520901	0,743378788	1	0	0,002	Megakaryocytes	0	0	0	0	0	0	0	0,002890173
SPON1	-0,002388972	0,743378788	1	0	0,002	Megakaryocytes	0	0	0	0	0	0	0	0,002890173
TCL1B	-0,002115274	0,743378788	1	0	0,002	Megakaryocytes	0	0	0	0	0	0	0	0,002890173
TDRD1	-0,001460359	0,743378788	1	0	0,002	Megakaryocytes	0	0	0	0	0	0	0	0,002890173
FBN2	-0,002362712	0,743378788	1	0	0,002	Megakaryocytes	0	0	0	0	0	0	0	0,002890173
KLHL31	-0,001003139	0,743378788	1	0	0,002	Megakaryocytes	0	0	0	0	0	0	0	0,002890173
KRT17	-0,00118184	0,743378788	1	0	0,002	Megakaryocytes	0	0	0	0	0	0	0	0,002890173
LINC00330	-0,002967318	0,743378788	1	0	0,002	Megakaryocytes	0	0	0	0	0	0	0	0,002890173
RAI14	-0,00118184	0,743378788	1	0	0,002	Megakaryocytes	0	0	0	0	0	0	0	0,002890173
RBM44	-0,001310024	0,743378788	1	0	0,002	Megakaryocytes	0	0	0	0	0	0	0	0,002890173
SCN4A	-0,001003139	0,743378788	1	0	0,002	Megakaryocytes	0	0	0	0	0	0	0	0,002890173
SHD	-0,001310024	0,743378788	1	0	0,002	Megakaryocytes	0	0	0	0	0	0	0	0,002890173
SIRPB1	-0,001003139	0,743378788	1	0	0,002	Megakaryocytes	0	0	0	0	0	0	0	0,002890173
UPK3A	-0,003007327	0,743378788	1	0	0,002	Megakaryocytes	0	0	0	0	0	0	0	0,002890173
SERPINI2	-0,001782851	0,743378788	1	0	0,002	Megakaryocytes	0	0	0	0	0	0	0	0,002890173
SPP1	-0,005341956	0,743378788	1	0	0,002	Megakaryocytes	0	0	0	0	0	0	0	0,002890173
SCGB3A1	-0,002365723	0,743378788	1	0	0,002	Megakaryocytes	0	0	0	0	0	0	0	0,002890173
TRPM8	-0,002378583	0,743378788	1	0	0,002	Megakaryocytes	0	0	0	0	0	0	0	0,002890173
CFLAR-AS1	-0,002095736	0,743378788	1	0	0,002	Megakaryocytes	0	0	0	0	0	0	0	0,002890173
DPYSL5	-0,001354155	0,743378788	1	0	0,002	Megakaryocytes	0	0	0	0	0	0	0	0,002890173
PSMA8	-0,003928186	0,743378788	1	0	0,002	Megakaryocytes	0	0	0	0	0	0	0	0,002890173
SIT1	-0,002866247	0,743378788	1	0	0,002	Megakaryocytes	0	0	0	0	0	0	0	0,002890173
UNC80	-0,003310825	0,743378788	1	0	0,002	Megakaryocytes	0	0	0	0	0	0	0	0,002890173
HDAC6	-0,049911452	0,74338782	1	0,138	0,185	Megakaryocytes	0,185185185	0,022727273	0,140350877	0,109589041	0,185185185	0,129032258	0,180851064	0,190751445
ACVR1B	-0,004308498	0,743461251	1	0,023	0,025	Megakaryocytes	0,037037037	0	0	0	0,055555556	0,032258065	0,031914894	0,023121387
MAPK8IP3	-0,03778848	0,743543589	1	0,023	0,055	Megakaryocytes	0,037037037	0	0,01754386	0,020547945	0,030864198	0,032258065	0,053191489	0,057803468
KBTBD2	-0,126883857	0,743618497	1	0,069	0,193	Megakaryocytes	0,074074074	0,068181818	0,035087719	0,034246575	0,111111111	0,161290323	0,117021277	0,216763006
USB1	0,03023687	0,743718147	1	0,275	0,289	Megakaryocytes	0,296296296	0,090909091	0,245614035	0,280821918	0,327160494	0,258064516	0,276595745	0,294797688
RARS2	0,036099446	0,744196647	1	0,245	0,206	Megakaryocytes	0,333333333	0,136363636	0,263157895	0,198630137	0,296296296	0,258064516	0,212765957	0,199421965
TRAF7	-0,00330836	0,744614967	1	0,333	0,393	Megakaryocytes	0,555555556	0,090909091	0,403508772	0,342465753	0,327160494	0,258064516	0,446808511	0,39017341
LINC01311	-0,013880772	0,744904091	1	0,011	0,021	Megakaryocytes	0,037037037	0,022727273	0	0,006849315	0,012345679	0,032258065	0,021276596	0,020231214
CFAP44	-0,023541461	0,745144344	1	0,032	0,051	Megakaryocytes	0	0,022727273	0,01754386	0,01369863	0,061728395	0,032258065	0,010638298	0,063583815
LY75	-0,02899209	0,745187758	1	0,064	0,096	Megakaryocytes	0,074074074	0	0,01754386	0,02739726	0,12962963	0,096774194	0,063829787	0,104046243
CDK11A	0,022147631	0,74523764	1	0,158	0,146	Megakaryocytes	0,185185185	0,068181818	0,175438596	0,130136986	0,197530864	0,193548387	0,159574468	0,138728324
TFDP2	-0,163459595	0,745392402	1	0,557	0,662	Megakaryocytes	0,62962963	0,477272727	0,719298246	0,438356164	0,617283951	0,677419355	0,436170213	0,722543353
AK2	-0,040803493	0,745409957	1	0,638	0,701	Megakaryocytes	0,62962963	0,590909091	0,754385965	0,609589041	0,635802469	0,580645161	0,680851064	0,716763006
CD180	-0,002553776	0,745436236	1	0,005	0,008	Megakaryocytes	0	0	0,01754386	0	0,00617284	0	0	0,011560694
PIK3C2B	-0,000805653	0,745436236	1	0,005	0,008	Megakaryocytes	0	0	0,01754386	0	0,00617284	0	0	0,011560694
C20orf203	-0,007816487	0,74544431	1	0,016	0,023	Megakaryocytes	0,037037037	0,022727273	0	0,020547945	0,012345679	0,032258065	0,021276596	0,023121387
TAF15	-0,339875982	0,745585848	1	0,546	0,682	Megakaryocytes	0,62962963	0,272727273	0,631578947	0,424657534	0,685185185	0,709677419	0,414893617	0,751445087
GSS	0,029998605	0,74573368	1	0,427	0,439	Megakaryocytes	0,444444444	0,25	0,526315789	0,404109589	0,456790123	0,516129032	0,425531915	0,436416185
PUS10	-0,031626168	0,745881907	1	0,085	0,125	Megakaryocytes	0,111111111	0	0,035087719	0,068493151	0,135802469	0,096774194	0,053191489	0,147398844
TMEM128	0,060044776	0,746092477	1	0,222	0,214	Megakaryocytes	0,37037037	0,204545455	0,280701754	0,191780822	0,209876543	0,225806452	0,20212766	0,216763006
MMAB	0,035190627	0,746177512	1	0,44	0,459	Megakaryocytes	0,481481481	0,363636364	0,578947368	0,369863014	0,469135802	0,483870968	0,414893617	0,468208092
PIK3CD-AS2	-0,004508519	0,746333463	1	0,147	0,161	Megakaryocytes	0,037037037	0,068181818	0,175438596	0,109589041	0,209876543	0,161290323	0,095744681	0,179190751
Mar-01	-0,037809733	0,746345201	1	0,007	0,015	Megakaryocytes	0,037037037	0	0	0,006849315	0,00617284	0	0	0,020231214
UBOX5	-0,012644812	0,746580337	1	0,044	0,068	Megakaryocytes	0,037037037	0	0,035087719	0,02739726	0,074074074	0,064516129	0,063829787	0,069364162
ZNF514	-0,027625975	0,746686607	1	0,078	0,132	Megakaryocytes	0,111111111	0,068181818	0,140350877	0,034246575	0,092592593	0,064516129	0,138297872	0,13583815
PFKM	0,048734672	0,746707852	1	0,089	0,062	Megakaryocytes	0,148148148	0	0,157894737	0,082191781	0,086419753	0,064516129	0,063829787	0,060693642
CD59	0,154742844	0,7467863	1	0,516	0,465	Megakaryocytes	0,666666667	0,386363636	0,649122807	0,520547945	0,475308642	0,548387097	0,521276596	0,442196532
MTX1	-0,008865308	0,746979353	1	0,438	0,514	Megakaryocytes	0,37037037	0,340909091	0,543859649	0,397260274	0,475308642	0,516129032	0,478723404	0,523121387
ACYP2	0,028292676	0,747072171	1	0,268	0,263	Megakaryocytes	0,555555556	0,022727273	0,403508772	0,260273973	0,24691358	0,193548387	0,223404255	0,280346821
TMEM68	-0,057227135	0,747436117	1	0,193	0,261	Megakaryocytes	0,333333333	0,090909091	0,192982456	0,191780822	0,197530864	0,161290323	0,319148936	0,25433526
TIMM21	-0,016871555	0,747617657	1	0,131	0,159	Megakaryocytes	0,111111111	0,159090909	0,192982456	0,130136986	0,104938272	0,064516129	0,127659574	0,176300578
ZNF618	-0,094032036	0,747637779	1	0,138	0,212	Megakaryocytes	0,148148148	0,022727273	0,175438596	0,075342466	0,209876543	0,193548387	0,138297872	0,234104046
RASD1	0,004954689	0,747791578	1	0,023	0,013	Megakaryocytes	0	0,045454545	0,01754386	0	0,043209877	0,032258065	0	0,014450867
NEIL1	0,004331816	0,747819287	1	0,011	0,008	Megakaryocytes	0,037037037	0	0,01754386	0,006849315	0,012345679	0,032258065	0	0,00867052
C1orf159	0,022079359	0,747889203	1	0,062	0,04	Megakaryocytes	0	0,022727273	0,122807018	0,061643836	0,061728395	0,064516129	0,031914894	0,040462428
WAS	0,04707197	0,747952883	1	0,427	0,416	Megakaryocytes	0,518518519	0,159090909	0,631578947	0,390410959	0,444444444	0,451612903	0,404255319	0,416184971
RNASEH1	0,045161381	0,748207743	1	0,349	0,34	Megakaryocytes	0,37037037	0,204545455	0,368421053	0,321917808	0,401234568	0,451612903	0,425531915	0,306358382
RAB3C	-0,043172012	0,748434133	1	0,087	0,123	Megakaryocytes	0,296296296	0,022727273	0,052631579	0,075342466	0,092592593	0,064516129	0,095744681	0,13583815
NUDT11	-0,024369625	0,74859647	1	0,055	0,087	Megakaryocytes	0,074074074	0,022727273	0,052631579	0,075342466	0,043209877	0,064516129	0,074468085	0,092485549
SORBS3	-0,014703477	0,748779046	1	0,016	0,038	Megakaryocytes	0,111111111	0	0	0,01369863	0,012345679	0	0,010638298	0,049132948
TLCD1	-0,005563228	0,748785203	1	0,011	0,019	Megakaryocytes	0,037037037	0	0,01754386	0,006849315	0,012345679	0	0,031914894	0,01734104
GTF2B	-0,04448807	0,748822889	1	0,555	0,611	Megakaryocytes	0,518518519	0,431818182	0,736842105	0,493150685	0,586419753	0,548387097	0,521276596	0,641618497
C1orf112	-0,047444147	0,748911961	1	0,092	0,142	Megakaryocytes	0,185185185	0,022727273	0,122807018	0,068493151	0,104938272	0,096774194	0,180851064	0,13583815
TMEM117	-0,022284653	0,749568713	1	0,018	0,042	Megakaryocytes	0	0,022727273	0	0,006849315	0,037037037	0,032258065	0,031914894	0,046242775
C12orf65	-0,243004342	0,749633844	1	0,287	0,465	Megakaryocytes	0,185185185	0,136363636	0,385964912	0,246575342	0,345679012	0,322580645	0,212765957	0,546242775
PRSS57	0,304745543	0,749638928	1	0,789	0,707	Megakaryocytes	0,740740741	0,590909091	0,912280702	0,808219178	0,790123457	0,806451613	0,808510638	0,670520231
CSRNP1	-0,032657503	0,750107528	1	0,053	0,062	Megakaryocytes	0,037037037	0	0,035087719	0,020547945	0,104938272	0,064516129	0,255319149	0,00867052
FMO1	-0,007496176	0,750181199	1	0,009	0,019	Megakaryocytes	0,037037037	0	0,035087719	0	0,00617284	0	0	0,026011561
ESCO2	-0,191293877	0,750247993	1	0,138	0,24	Megakaryocytes	0,185185185	0,022727273	0,157894737	0,082191781	0,203703704	0,161290323	0,106382979	0,283236994
VAMP2	0,461035297	0,750292042	1	0,686	0,471	Megakaryocytes	0,851851852	0,363636364	0,859649123	0,623287671	0,740740741	0,741935484	0,638297872	0,401734104
CHMP6	0,049076112	0,750304617	1	0,337	0,357	Megakaryocytes	0,333333333	0,25	0,473684211	0,321917808	0,327160494	0,387096774	0,372340426	0,349710983
TDRD3	-0,016201206	0,750380403	1	0,126	0,157	Megakaryocytes	0,148148148	0,090909091	0,175438596	0,095890411	0,141975309	0,096774194	0,085106383	0,182080925
ENKD1	-0,022167256	0,750400855	1	0,064	0,091	Megakaryocytes	0,037037037	0	0,01754386	0,054794521	0,111111111	0,096774194	0,053191489	0,101156069
ISCA2	0,068786246	0,750466491	1	0,477	0,446	Megakaryocytes	0,481481481	0,272727273	0,614035088	0,438356164	0,518518519	0,483870968	0,414893617	0,450867052
TK2	-0,028658319	0,750559015	1	0,021	0,062	Megakaryocytes	0,074074074	0,022727273	0	0	0,037037037	0,064516129	0,031914894	0,069364162
C11orf58	0,012657412	0,750585992	1	0,894	0,924	Megakaryocytes	0,962962963	0,727272727	1	0,897260274	0,888888889	0,870967742	0,904255319	0,933526012
ARRB1	0,005607946	0,75077291	1	0,294	0,323	Megakaryocytes	0,592592593	0,159090909	0,280701754	0,253424658	0,320987654	0,322580645	0,308510638	0,326589595
LRP11	-0,010953412	0,750787028	1	0,007	0,019	Megakaryocytes	0,037037037	0	0	0	0,012345679	0	0,010638298	0,023121387
ZNF600	-0,017424172	0,751038514	1	0,046	0,064	Megakaryocytes	0,037037037	0	0,105263158	0,02739726	0,055555556	0,032258065	0,085106383	0,060693642
EXOSC3	-0,01675678	0,751181098	1	0,42	0,463	Megakaryocytes	0,296296296	0,340909091	0,49122807	0,397260274	0,456790123	0,419354839	0,521276596	0,450867052
SLC26A2	-0,101663405	0,751284925	1	0,122	0,204	Megakaryocytes	0,111111111	0	0,175438596	0,068493151	0,185185185	0,161290323	0,14893617	0,222543353
PSMA3	0,056403498	0,751827022	1	0,784	0,807	Megakaryocytes	0,814814815	0,727272727	0,894736842	0,712328767	0,820987654	0,870967742	0,776595745	0,809248555
SETD6	-0,022533556	0,752088248	1	0,071	0,1	Megakaryocytes	0,111111111	0,068181818	0,070175439	0,020547945	0,111111111	0,129032258	0,106382979	0,095375723
MYL5	0,002810852	0,752100743	1	0,144	0,168	Megakaryocytes	0,148148148	0,090909091	0,228070175	0,075342466	0,191358025	0,161290323	0,170212766	0,167630058
GNB3	0,0005426	0,752126309	1	0,007	0,008	Megakaryocytes	0	0,022727273	0	0,01369863	0	0	0,010638298	0,00867052
SLC4A2	-0,034999524	0,752382882	1	0,069	0,113	Megakaryocytes	0,148148148	0	0,052631579	0,047945205	0,098765432	0,064516129	0,106382979	0,11849711
NIPA1	0,015550862	0,752501826	1	0,073	0,072	Megakaryocytes	0,111111111	0,022727273	0,070175439	0,047945205	0,104938272	0,064516129	0,053191489	0,078034682
ZCCHC9	0,010328611	0,752804122	1	0,305	0,346	Megakaryocytes	0,407407407	0,181818182	0,403508772	0,287671233	0,302469136	0,290322581	0,329787234	0,355491329
TMEM163	0,076490733	0,752841573	1	0,252	0,21	Megakaryocytes	0,296296296	0,136363636	0,263157895	0,219178082	0,302469136	0,258064516	0,234042553	0,199421965
ABCA7	0,025615334	0,752903173	1	0,094	0,083	Megakaryocytes	0,148148148	0,022727273	0,122807018	0,075342466	0,111111111	0,096774194	0,074468085	0,083815029
TPH1	-0,00524735	0,75297601	1	0,007	0,011	Megakaryocytes	0	0	0,035087719	0	0,00617284	0	0	0,014450867
TXK	-0,047674624	0,753029659	1	0,11	0,138	Megakaryocytes	0,185185185	0,045454545	0,140350877	0,04109589	0,166666667	0,161290323	0,106382979	0,144508671
TAF2	-0,037984191	0,753172129	1	0,167	0,208	Megakaryocytes	0,148148148	0,113636364	0,245614035	0,123287671	0,197530864	0,258064516	0,063829787	0,242774566
CLECL1	0,027871688	0,753404638	1	0,028	0,004	Megakaryocytes	0	0	0,052631579	0,01369863	0,043209877	0,032258065	0,010638298	0
NCSTN	-0,018576392	0,753479126	1	0,232	0,242	Megakaryocytes	0,407407407	0,022727273	0,403508772	0,191780822	0,234567901	0,225806452	0,244680851	0,242774566
ANKMY2	0,006652504	0,753731128	1	0,232	0,229	Megakaryocytes	0,444444444	0,022727273	0,263157895	0,184931507	0,283950617	0,225806452	0,127659574	0,257225434
C8orf48	-0,002321919	0,753737794	1	0,009	0,013	Megakaryocytes	0	0	0,035087719	0	0,012345679	0	0,031914894	0,00867052
ZBTB7B	-0,007644239	0,753948307	1	0,025	0,028	Megakaryocytes	0,074074074	0	0,035087719	0	0,043209877	0,032258065	0,010638298	0,031791908
UBE3D	-0,001859994	0,754015719	1	0,078	0,072	Megakaryocytes	0,074074074	0,022727273	0,070175439	0,047945205	0,12345679	0,129032258	0,074468085	0,066473988
BUB3	-0,073457769	0,754251811	1	0,709	0,771	Megakaryocytes	0,703703704	0,613636364	0,789473684	0,609589041	0,796296296	0,741935484	0,70212766	0,791907514
SULT1C2	0,016217069	0,75426133	1	0,016	0,004	Megakaryocytes	0,148148148	0	0,01754386	0,006849315	0,00617284	0	0,010638298	0,002890173
GTF2F2	-0,046611388	0,754421802	1	0,477	0,535	Megakaryocytes	0,518518519	0,272727273	0,526315789	0,506849315	0,481481481	0,451612903	0,5	0,552023121
ZNF8	-0,047153191	0,754724729	1	0,053	0,093	Megakaryocytes	0,074074074	0	0,01754386	0,020547945	0,104938272	0,064516129	0,031914894	0,112716763
A2M-AS1	-0,033574726	0,754743916	1	0,034	0,059	Megakaryocytes	0,111111111	0	0,070175439	0,04109589	0,012345679	0,032258065	0,031914894	0,069364162
LINC00923	-0,006090303	0,755055753	1	0,005	0,008	Megakaryocytes	0	0	0	0,006849315	0,00617284	0	0	0,011560694
TSPAN6	-0,003469797	0,755055753	1	0,005	0,008	Megakaryocytes	0	0	0	0,006849315	0,00617284	0	0	0,011560694
WRB	-0,011471875	0,755119142	1	0,394	0,408	Megakaryocytes	0,555555556	0,318181818	0,666666667	0,308219178	0,37037037	0,387096774	0,393617021	0,413294798
CRAMP1	-0,010685655	0,75526478	1	0,044	0,057	Megakaryocytes	0,037037037	0,022727273	0,052631579	0,02739726	0,061728395	0,064516129	0,053191489	0,057803468
AMER1	0,001737725	0,755279354	1	0,018	0,028	Megakaryocytes	0,074074074	0,022727273	0,035087719	0,006849315	0,012345679	0,032258065	0,010638298	0,031791908
PGBD4	-0,022308529	0,755577008	1	0,034	0,053	Megakaryocytes	0,037037037	0	0,01754386	0,020547945	0,061728395	0,032258065	0,053191489	0,054913295
EVI5L	-0,024046152	0,755911848	1	0,011	0,036	Megakaryocytes	0,074074074	0	0	0	0,018518519	0,032258065	0,031914894	0,037572254
CNIH4	0,067093255	0,756003998	1	0,397	0,374	Megakaryocytes	0,185185185	0,204545455	0,49122807	0,431506849	0,419753086	0,483870968	0,393617021	0,358381503
MROH7	-0,000516977	0,756070348	1	0,005	0,006	Megakaryocytes	0	0	0,01754386	0,006849315	0	0	0,010638298	0,005780347
SCAMP4	-0,002546915	0,756107997	1	0,128	0,134	Megakaryocytes	0,185185185	0,022727273	0,052631579	0,082191781	0,216049383	0,225806452	0,117021277	0,130057803
ZNF628	-0,02213121	0,756279082	1	0,025	0,045	Megakaryocytes	0	0	0	0	0,067901235	0,032258065	0,031914894	0,049132948
PVR	-0,007020961	0,756377036	1	0,014	0,023	Megakaryocytes	0	0	0,01754386	0,006849315	0,024691358	0,032258065	0	0,028901734
UBP1	-0,035189113	0,756611571	1	0,17	0,21	Megakaryocytes	0,185185185	0,068181818	0,140350877	0,089041096	0,277777778	0,225806452	0,117021277	0,234104046
RABGGTA	0,04760405	0,757284938	1	0,172	0,136	Megakaryocytes	0,222222222	0,090909091	0,228070175	0,164383562	0,172839506	0,161290323	0,117021277	0,138728324
ESR2	-0,009805644	0,75764837	1	0,007	0,013	Megakaryocytes	0	0	0,01754386	0	0,012345679	0	0,021276596	0,011560694
NEURL1B	-0,078914538	0,757728788	1	0,023	0,093	Megakaryocytes	0,037037037	0	0,01754386	0	0,049382716	0,064516129	0,042553191	0,10982659
PDIA5	-0,225573847	0,757796095	1	0,479	0,671	Megakaryocytes	0,296296296	0,295454545	0,684210526	0,308219178	0,641975309	0,709677419	0,680851064	0,664739884
GRN	0,100749563	0,757918278	1	0,397	0,344	Megakaryocytes	0,444444444	0,204545455	0,50877193	0,452054795	0,351851852	0,322580645	0,457446809	0,315028902
ATP6V1E1	0,135923237	0,757985737	1	0,534	0,501	Megakaryocytes	0,592592593	0,5	0,614035088	0,561643836	0,481481481	0,548387097	0,542553191	0,485549133
TRMT12	-0,016471574	0,757991778	1	0,106	0,134	Megakaryocytes	0,296296296	0,022727273	0,070175439	0,075342466	0,135802469	0,129032258	0,14893617	0,130057803
GPR183	-0,003233979	0,758086905	1	0,011	0,017	Megakaryocytes	0,074074074	0,022727273	0	0	0,012345679	0	0,042553191	0,011560694
ARSD	-0,026145481	0,758276619	1	0,179	0,221	Megakaryocytes	0,111111111	0,159090909	0,175438596	0,123287671	0,24691358	0,193548387	0,159574468	0,239884393
PEX6	-0,121983325	0,758368789	1	0,039	0,136	Megakaryocytes	0	0	0,01754386	0,034246575	0,067901235	0,032258065	0,021276596	0,176300578
CMC1	-0,002221164	0,758404681	1	0,557	0,588	Megakaryocytes	0,444444444	0,340909091	0,578947368	0,52739726	0,654320988	0,612903226	0,574468085	0,589595376
LINC01133	0,005466884	0,758492545	1	0,014	0,013	Megakaryocytes	0	0	0,01754386	0,020547945	0,012345679	0,032258065	0,010638298	0,011560694
PPP2R1A	0,204945168	0,758846963	1	0,656	0,605	Megakaryocytes	0,740740741	0,477272727	0,859649123	0,719178082	0,561728395	0,612903226	0,70212766	0,578034682
DISC1	-0,010988992	0,759143913	1	0,03	0,047	Megakaryocytes	0,037037037	0,022727273	0,01754386	0,034246575	0,030864198	0,032258065	0,010638298	0,057803468
MVB12A	0,115230496	0,759780928	1	0,222	0,157	Megakaryocytes	0,37037037	0,113636364	0,298245614	0,164383562	0,25308642	0,193548387	0,20212766	0,141618497
KCTD9	-0,123504521	0,760021759	1	0,094	0,214	Megakaryocytes	0,074074074	0,068181818	0,070175439	0,02739726	0,172839506	0,129032258	0,117021277	0,248554913
EGFL8	-0,008479579	0,760108977	1	0,007	0,013	Megakaryocytes	0	0	0	0,006849315	0,012345679	0,032258065	0	0,014450867
CUTC	0,14446085	0,760433321	1	0,429	0,369	Megakaryocytes	0,296296296	0,318181818	0,50877193	0,465753425	0,419753086	0,483870968	0,382978723	0,355491329
CCT4	0,024682326	0,760592766	1	0,872	0,907	Megakaryocytes	0,925925926	0,659090909	1	0,835616438	0,907407407	0,870967742	0,85106383	0,924855491
ATXN1L	-0,025630927	0,760727815	1	0,048	0,07	Megakaryocytes	0,148148148	0,045454545	0,035087719	0,02739726	0,055555556	0,064516129	0,095744681	0,063583815
SCN11A	0,00053711	0,761023609	1	0,005	0,008	Megakaryocytes	0,037037037	0,022727273	0	0	0	0	0,010638298	0,00867052
RBM11	-0,013602899	0,761183289	1	0,007	0,017	Megakaryocytes	0,037037037	0	0	0,006849315	0,00617284	0	0	0,023121387
CCT7	0,125030534	0,76118774	1	0,874	0,902	Megakaryocytes	0,925925926	0,522727273	0,894736842	0,890410959	0,938271605	0,935483871	0,925531915	0,893063584
FRMD8	-0,059463772	0,761248569	1	0,138	0,163	Megakaryocytes	0,37037037	0,045454545	0,122807018	0,116438356	0,148148148	0,193548387	0,180851064	0,156069364
NOM1	-0,145053216	0,761455345	1	0,177	0,285	Megakaryocytes	0,185185185	0,181818182	0,087719298	0,082191781	0,290123457	0,225806452	0,29787234	0,286127168
UBE2G2	-0,263862988	0,761473844	1	0,438	0,607	Megakaryocytes	0,407407407	0,25	0,473684211	0,356164384	0,555555556	0,483870968	0,457446809	0,658959538
GPR173	-0,007091379	0,761502236	1	0,005	0,013	Megakaryocytes	0	0	0	0	0,012345679	0	0,010638298	0,014450867
LSMEM1	-0,006260338	0,761502236	1	0,005	0,013	Megakaryocytes	0	0	0	0	0,012345679	0	0,010638298	0,014450867
USP2	-0,008991302	0,761502236	1	0,005	0,013	Megakaryocytes	0	0	0	0	0,012345679	0	0,010638298	0,014450867
LRIG1	-0,010575212	0,761502236	1	0,005	0,013	Megakaryocytes	0	0	0	0	0,012345679	0	0,010638298	0,014450867
DGCR2	-0,031480573	0,762168647	1	0,067	0,104	Megakaryocytes	0,074074074	0	0,052631579	0,02739726	0,12345679	0,096774194	0,085106383	0,10982659
CCDC130	-0,005913223	0,762216015	1	0,174	0,193	Megakaryocytes	0,148148148	0,136363636	0,263157895	0,075342466	0,24691358	0,193548387	0,074468085	0,225433526
CNP	-0,015254061	0,762297126	1	0,326	0,374	Megakaryocytes	0,481481481	0,045454545	0,298245614	0,383561644	0,333333333	0,387096774	0,361702128	0,375722543
MAMSTR	-0,011268406	0,762641537	1	0,009	0,015	Megakaryocytes	0	0	0,01754386	0,006849315	0,012345679	0	0,042553191	0,00867052
ZBTB40	-0,058902525	0,762800022	1	0,041	0,1	Megakaryocytes	0	0	0,01754386	0,01369863	0,092592593	0,064516129	0,085106383	0,106936416
FAM120B	-0,041807287	0,762867691	1	0,085	0,117	Megakaryocytes	0,148148148	0,022727273	0,070175439	0,054794521	0,12345679	0,096774194	0,085106383	0,12716763
DUSP3	-0,125872978	0,763340021	1	0,087	0,187	Megakaryocytes	0,074074074	0,022727273	0,140350877	0,061643836	0,111111111	0,096774194	0,170212766	0,199421965
TOR1B	-0,042913089	0,763467111	1	0,053	0,085	Megakaryocytes	0,037037037	0	0,035087719	0,054794521	0,074074074	0,064516129	0,074468085	0,089595376
SAMD12	-0,003802037	0,763468182	1	0,011	0,019	Megakaryocytes	0	0,022727273	0	0,01369863	0,012345679	0,032258065	0,010638298	0,020231214
NAF1	-0,051601884	0,763615151	1	0,142	0,197	Megakaryocytes	0,148148148	0,045454545	0,140350877	0,095890411	0,209876543	0,225806452	0,180851064	0,199421965
SRFBP1	-0,20161964	0,763771237	1	0,404	0,507	Megakaryocytes	0,407407407	0,204545455	0,421052632	0,287671233	0,555555556	0,483870968	0,372340426	0,546242775
BTBD19	-0,005855972	0,763828015	1	0,009	0,021	Megakaryocytes	0	0	0	0,01369863	0,012345679	0	0,010638298	0,026011561
ZFPL1	-0,003585877	0,763867058	1	0,236	0,265	Megakaryocytes	0,259259259	0,090909091	0,228070175	0,287671233	0,228395062	0,193548387	0,319148936	0,257225434
ZNF385D	0,017938879	0,764099714	1	0,078	0,091	Megakaryocytes	0,111111111	0,113636364	0,070175439	0,034246575	0,104938272	0,064516129	0,053191489	0,104046243
METTL18	-0,027015769	0,764209644	1	0,11	0,161	Megakaryocytes	0,074074074	0,068181818	0,175438596	0,075342466	0,135802469	0,096774194	0,095744681	0,184971098
CDK7	0,011082565	0,764649091	1	0,19	0,195	Megakaryocytes	0,074074074	0,068181818	0,333333333	0,164383562	0,216049383	0,161290323	0,20212766	0,196531792
RHCE	-0,075331819	0,764742316	1	0,032	0,098	Megakaryocytes	0,037037037	0,022727273	0	0,006849315	0,067901235	0,032258065	0,053191489	0,115606936
TRAPPC5	0,02049464	0,764821183	1	0,023	0,011	Megakaryocytes	0,074074074	0	0,01754386	0,006849315	0,037037037	0,032258065	0,021276596	0,005780347
WDR27	-0,070393649	0,764950063	1	0,046	0,089	Megakaryocytes	0,074074074	0	0,035087719	0,047945205	0,055555556	0,032258065	0,095744681	0,092485549
SPOPL	-0,051654209	0,764964683	1	0,076	0,155	Megakaryocytes	0,074074074	0,045454545	0,087719298	0,034246575	0,117283951	0,096774194	0,021276596	0,196531792
SGTA	0,004495849	0,765198463	1	0,317	0,355	Megakaryocytes	0,407407407	0,090909091	0,438596491	0,315068493	0,320987654	0,387096774	0,404255319	0,338150289
RBM45	-0,029178111	0,765325708	1	0,108	0,144	Megakaryocytes	0,185185185	0,022727273	0,122807018	0,089041096	0,12962963	0,096774194	0,085106383	0,164739884
XPO7	-0,129299499	0,76539812	1	0,071	0,187	Megakaryocytes	0,037037037	0,045454545	0,087719298	0,02739726	0,117283951	0,161290323	0,106382979	0,210982659
BTBD2	-0,111738871	0,765833022	1	0,174	0,263	Megakaryocytes	0,111111111	0,022727273	0,105263158	0,075342466	0,339506173	0,290322581	0,234042553	0,268786127
RCAN3	-0,062053762	0,76625012	1	0,048	0,083	Megakaryocytes	0,037037037	0	0,052631579	0,006849315	0,098765432	0,064516129	0,010638298	0,104046243
DNM1	-0,009916355	0,76630438	1	0,009	0,019	Megakaryocytes	0	0	0,01754386	0,01369863	0,00617284	0	0	0,026011561
AC002454.1	0,067945906	0,766345545	1	0,319	0,323	Megakaryocytes	0,37037037	0,181818182	0,614035088	0,246575342	0,308641975	0,35483871	0,436170213	0,289017341
HADHB	0,120129673	0,766400791	1	0,706	0,69	Megakaryocytes	0,777777778	0,386363636	0,807017544	0,678082192	0,771604938	0,709677419	0,617021277	0,708092486
TMA16	-0,010149389	0,766475739	1	0,557	0,603	Megakaryocytes	0,592592593	0,477272727	0,736842105	0,51369863	0,549382716	0,548387097	0,542553191	0,624277457
TMEM25	-0,011975021	0,766681732	1	0,06	0,07	Megakaryocytes	0,074074074	0,022727273	0,052631579	0,068493151	0,061728395	0,096774194	0,053191489	0,072254335
CXCL5	-0,005685293	0,766908698	1	0,007	0,013	Megakaryocytes	0	0	0	0,006849315	0,012345679	0	0,021276596	0,011560694
FAS	-0,032718616	0,766950695	1	0,009	0,042	Megakaryocytes	0	0	0,01754386	0	0,018518519	0,032258065	0,010638298	0,052023121
ZBED3-AS1	-0,026515023	0,767145144	1	0,06	0,081	Megakaryocytes	0,037037037	0,022727273	0,070175439	0,02739726	0,098765432	0,064516129	0,063829787	0,086705202
FPGS	-0,146427957	0,767461076	1	0,167	0,282	Megakaryocytes	0,259259259	0,113636364	0,070175439	0,075342466	0,283950617	0,290322581	0,180851064	0,309248555
DNASE1L1	-0,016746442	0,767917328	1	0,124	0,155	Megakaryocytes	0,037037037	0,068181818	0,210526316	0,102739726	0,141975309	0,129032258	0,106382979	0,170520231
FRMPD1	0,002105661	0,768017094	1	0,002	0	Megakaryocytes	0,037037037	0	0	0	0	0	0	0
ZNF676	0,002105661	0,768017094	1	0,002	0	Megakaryocytes	0,037037037	0	0	0	0	0	0	0
C21orf62	0,002021036	0,768017094	1	0,002	0	Megakaryocytes	0,037037037	0	0	0	0	0	0	0
TMC4	0,002021036	0,768017094	1	0,002	0	Megakaryocytes	0,037037037	0	0	0	0	0	0	0
ITGA8	0,00229445	0,768017094	1	0,002	0	Megakaryocytes	0,037037037	0	0	0	0	0	0	0
PZP	0,00229445	0,768017094	1	0,002	0	Megakaryocytes	0,037037037	0	0	0	0	0	0	0
S1PR1	0,00229445	0,768017094	1	0,002	0	Megakaryocytes	0,037037037	0	0	0	0	0	0	0
FAM153B	0,002267719	0,768017094	1	0,002	0	Megakaryocytes	0,037037037	0	0	0	0	0	0	0
ADGRV1	0,002161788	0,768017094	1	0,002	0	Megakaryocytes	0,037037037	0	0	0	0	0	0	0
IYD	0,001195188	0,768017094	1	0,002	0	Megakaryocytes	0,037037037	0	0	0	0	0	0	0
SLC9A5	0,004355314	0,768017094	1	0,002	0	Megakaryocytes	0,037037037	0	0	0	0	0	0	0
TSHZ2	0,001195188	0,768017094	1	0,002	0	Megakaryocytes	0,037037037	0	0	0	0	0	0	0
CRTAM	0,003850972	0,768017094	1	0,002	0	Megakaryocytes	0,037037037	0	0	0	0	0	0	0
EPHB2	0,002901946	0,768017094	1	0,002	0	Megakaryocytes	0,037037037	0	0	0	0	0	0	0
GALNT15	0,001308372	0,768017094	1	0,002	0	Megakaryocytes	0,037037037	0	0	0	0	0	0	0
GYPA	0,002919356	0,768017094	1	0,002	0	Megakaryocytes	0,037037037	0	0	0	0	0	0	0
LINC01553	0,002919356	0,768017094	1	0,002	0	Megakaryocytes	0,037037037	0	0	0	0	0	0	0
PDE6A	0,001596246	0,768017094	1	0,002	0	Megakaryocytes	0,037037037	0	0	0	0	0	0	0
RPL34-AS1	0,002919356	0,768017094	1	0,002	0	Megakaryocytes	0,037037037	0	0	0	0	0	0	0
MYT1L	0,003379407	0,768017094	1	0,002	0	Megakaryocytes	0,037037037	0	0	0	0	0	0	0
VCAN	0,003379407	0,768017094	1	0,002	0	Megakaryocytes	0,037037037	0	0	0	0	0	0	0
PAQR9-AS1	0,001670211	0,768017094	1	0,002	0	Megakaryocytes	0,037037037	0	0	0	0	0	0	0
WFS1	0,001670211	0,768017094	1	0,002	0	Megakaryocytes	0,037037037	0	0	0	0	0	0	0
MICAL3	-0,048487627	0,768128921	1	0,064	0,115	Megakaryocytes	0,074074074	0	0,070175439	0,04109589	0,098765432	0,064516129	0,138297872	0,112716763
GVQW2	0,000869609	0,768179268	1	0,009	0,013	Megakaryocytes	0	0	0,01754386	0,006849315	0,012345679	0,032258065	0,010638298	0,011560694
POGLUT1	-0,143426834	0,768427231	1	0,186	0,297	Megakaryocytes	0,148148148	0,045454545	0,263157895	0,130136986	0,25308642	0,193548387	0,29787234	0,306358382
ABCA3	0,00161075	0,768576795	1	0,03	0,025	Megakaryocytes	0	0,022727273	0,01754386	0,006849315	0,061728395	0,032258065	0,010638298	0,028901734
SRSF5	0,120796503	0,768733343	1	0,963	0,975	Megakaryocytes	0,962962963	0,863636364	0,98245614	0,965753425	0,981481481	1	0,978723404	0,971098266
TAOK2	-0,048768209	0,768992099	1	0,053	0,108	Megakaryocytes	0,074074074	0,045454545	0,01754386	0,047945205	0,067901235	0,032258065	0,106382979	0,115606936
IQSEC2	0,033846652	0,769108025	1	0,018	0,017	Megakaryocytes	0	0,045454545	0,01754386	0,020547945	0,012345679	0,032258065	0	0,020231214
AMOTL1	-0,093566023	0,769206436	1	0,048	0,125	Megakaryocytes	0	0,022727273	0,087719298	0,034246575	0,061728395	0,096774194	0,095744681	0,13583815
EXOC6B	-0,00207145	0,769244887	1	0,016	0,019	Megakaryocytes	0	0	0	0,01369863	0,030864198	0,032258065	0	0,023121387
TALDO1	0,201063328	0,769306046	1	0,993	0,989	Megakaryocytes	1	0,954545455	1	1	0,99382716	1	0,989361702	0,988439306
C17orf75	0,042926323	0,769353556	1	0,195	0,176	Megakaryocytes	0,148148148	0,045454545	0,280701754	0,150684932	0,25308642	0,193548387	0,085106383	0,199421965
ZNF418	-0,017022767	0,769551839	1	0,021	0,04	Megakaryocytes	0,037037037	0	0,035087719	0,01369863	0,024691358	0,032258065	0,021276596	0,046242775
ZNF574	0,035281388	0,769673045	1	0,112	0,079	Megakaryocytes	0,259259259	0,045454545	0,157894737	0,102739726	0,098765432	0,064516129	0,095744681	0,075144509
GBP2	-0,01365312	0,769723294	1	0,014	0,036	Megakaryocytes	0	0	0,01754386	0,020547945	0,012345679	0	0,010638298	0,046242775
IFI27	0,000265001	0,7698266	1	0,005	0,006	Megakaryocytes	0,037037037	0	0	0,006849315	0	0	0,010638298	0,005780347
NECAP2	-0,024355716	0,769927945	1	0,335	0,378	Megakaryocytes	0,481481481	0,113636364	0,438596491	0,294520548	0,37037037	0,322580645	0,393617021	0,378612717
ZNF780B	0,004494582	0,770239878	1	0,071	0,066	Megakaryocytes	0,074074074	0,022727273	0,070175439	0,047945205	0,104938272	0,064516129	0,074468085	0,063583815
SRGAP2C	-0,005485158	0,770476256	1	0,053	0,057	Megakaryocytes	0,037037037	0,022727273	0,035087719	0,020547945	0,098765432	0,064516129	0,042553191	0,060693642
SLC26A6	0,00989802	0,770479447	1	0,044	0,023	Megakaryocytes	0,148148148	0	0,01754386	0,04109589	0,049382716	0,032258065	0,042553191	0,01734104
LSS	0,007984661	0,770558937	1	0,05	0,036	Megakaryocytes	0,037037037	0,045454545	0,035087719	0,04109589	0,067901235	0,064516129	0,010638298	0,040462428
POLD1	0,07371446	0,770569377	1	0,19	0,134	Megakaryocytes	0,37037037	0	0,315789474	0,219178082	0,141975309	0,193548387	0,191489362	0,112716763
AFF4	-0,124730894	0,770685933	1	0,22	0,333	Megakaryocytes	0,222222222	0,136363636	0,175438596	0,164383562	0,308641975	0,258064516	0,29787234	0,349710983
POLR2D	0,014119278	0,770872344	1	0,346	0,397	Megakaryocytes	0,481481481	0,136363636	0,456140351	0,260273973	0,419753086	0,35483871	0,319148936	0,421965318
CLPP	-0,008205682	0,770989358	1	0,544	0,584	Megakaryocytes	0,407407407	0,295454545	0,649122807	0,52739726	0,611111111	0,580645161	0,606382979	0,578034682
TTC28	-0,026473375	0,771123484	1	0,034	0,079	Megakaryocytes	0,074074074	0,045454545	0	0,01369863	0,055555556	0,032258065	0,095744681	0,078034682
MRPS23	0,066670132	0,771142196	1	0,644	0,618	Megakaryocytes	0,555555556	0,386363636	0,736842105	0,623287671	0,716049383	0,741935484	0,617021277	0,606936416
MCEE	-0,064181645	0,771209267	1	0,156	0,212	Megakaryocytes	0,37037037	0,022727273	0,245614035	0,136986301	0,141975309	0,096774194	0,138297872	0,242774566
FAM133A	-0,021138908	0,771296364	1	0,039	0,057	Megakaryocytes	0,037037037	0,022727273	0,070175439	0,02739726	0,043209877	0,064516129	0,106382979	0,043352601
ZNHIT3	0,092299542	0,771339595	1	0,61	0,635	Megakaryocytes	0,62962963	0,409090909	0,771929825	0,630136986	0,586419753	0,516129032	0,638297872	0,644508671
NME1	0,131525548	0,77150565	1	0,869	0,887	Megakaryocytes	0,851851852	0,772727273	0,877192982	0,869863014	0,895061728	0,935483871	0,872340426	0,887283237
NEK8	-0,027213218	0,771569441	1	0,039	0,055	Megakaryocytes	0,074074074	0	0,070175439	0,02739726	0,043209877	0,064516129	0,074468085	0,049132948
KIAA1841	-0,051085633	0,771877877	1	0,067	0,108	Megakaryocytes	0,037037037	0,045454545	0,052631579	0,04109589	0,104938272	0,064516129	0,063829787	0,124277457
TESK2	-0,050072589	0,771983528	1	0,044	0,091	Megakaryocytes	0	0	0,035087719	0,04109589	0,067901235	0,032258065	0,063829787	0,104046243
MAP3K1	-0,120720915	0,772084289	1	0,096	0,204	Megakaryocytes	0,037037037	0,022727273	0,070175439	0,047945205	0,179012346	0,129032258	0,117021277	0,234104046
ZSCAN21	0,021308957	0,772247971	1	0,106	0,087	Megakaryocytes	0,037037037	0,022727273	0,157894737	0,123287671	0,104938272	0,096774194	0,085106383	0,086705202
STK11IP	-0,060061823	0,772276022	1	0,067	0,104	Megakaryocytes	0,074074074	0,022727273	0,070175439	0,034246575	0,104938272	0,064516129	0,053191489	0,121387283
P2RY8	-0,000378478	0,772303157	1	0,034	0,047	Megakaryocytes	0	0,022727273	0,035087719	0,01369863	0,061728395	0,032258065	0,031914894	0,052023121
MRPL44	0,092942243	0,77258489	1	0,411	0,393	Megakaryocytes	0,518518519	0,136363636	0,561403509	0,404109589	0,419753086	0,35483871	0,29787234	0,421965318
WDR90	-0,035648877	0,772606627	1	0,053	0,093	Megakaryocytes	0,148148148	0,022727273	0,01754386	0,02739726	0,080246914	0,096774194	0,095744681	0,092485549
CLCN5	-0,000187804	0,773055214	1	0,016	0,017	Megakaryocytes	0	0	0	0	0,043209877	0,064516129	0	0,01734104
FAM149B1	-0,027647996	0,773117126	1	0,055	0,083	Megakaryocytes	0,148148148	0	0,01754386	0,020547945	0,098765432	0,064516129	0,074468085	0,086705202
ELP3	-0,044561513	0,773193557	1	0,163	0,208	Megakaryocytes	0,148148148	0,068181818	0,192982456	0,123287671	0,216049383	0,193548387	0,106382979	0,23699422
PEAR1	-0,075983642	0,773311765	1	0,028	0,057	Megakaryocytes	0	0,022727273	0,01754386	0,01369863	0,049382716	0,064516129	0,042553191	0,060693642
ZNF506	-0,120118982	0,77337079	1	0,112	0,21	Megakaryocytes	0,074074074	0,045454545	0,140350877	0,054794521	0,179012346	0,129032258	0,031914894	0,265895954
MRPS30	0,049666752	0,7734219	1	0,417	0,435	Megakaryocytes	0,555555556	0,386363636	0,50877193	0,342465753	0,438271605	0,387096774	0,35106383	0,462427746
MIR762HG	-0,021002416	0,773537639	1	0,067	0,091	Megakaryocytes	0	0,045454545	0,105263158	0,061643836	0,074074074	0,096774194	0,106382979	0,086705202
CENPI	-0,049474188	0,773592061	1	0,032	0,057	Megakaryocytes	0,037037037	0,022727273	0,01754386	0,02739726	0,043209877	0,032258065	0	0,075144509
MRPL9	0,112378921	0,773631346	1	0,548	0,527	Megakaryocytes	0,481481481	0,5	0,666666667	0,582191781	0,5	0,548387097	0,670212766	0,485549133
STARD13	0,009234884	0,773653105	1	0,005	0,006	Megakaryocytes	0	0,022727273	0,01754386	0	0	0	0,010638298	0,005780347
ZNF550	-0,033279307	0,773658686	1	0,064	0,091	Megakaryocytes	0,259259259	0,022727273	0,052631579	0,047945205	0,061728395	0,032258065	0,042553191	0,10982659
TNFRSF19	-0,016012777	0,77373404	1	0,021	0,021	Megakaryocytes	0	0	0,01754386	0,006849315	0,043209877	0,032258065	0,031914894	0,01734104
TIMM22	0,119752064	0,773809177	1	0,378	0,293	Megakaryocytes	0,37037037	0,181818182	0,473684211	0,349315068	0,425925926	0,419354839	0,414893617	0,248554913
SWSAP1	-0,00894576	0,773942592	1	0,119	0,134	Megakaryocytes	0,185185185	0,045454545	0,122807018	0,102739726	0,141975309	0,193548387	0,074468085	0,144508671
ZFP82	0,003415489	0,77422297	1	0,073	0,085	Megakaryocytes	0,111111111	0,045454545	0,087719298	0,047945205	0,092592593	0,129032258	0,053191489	0,089595376
MGAT4A	-0,025842669	0,774241331	1	0,025	0,051	Megakaryocytes	0	0,022727273	0,01754386	0,01369863	0,043209877	0,032258065	0,021276596	0,060693642
EWSR1	0,102842247	0,774583703	1	0,791	0,8	Megakaryocytes	0,888888889	0,613636364	0,912280702	0,794520548	0,777777778	0,774193548	0,819148936	0,797687861
TMEM154	-0,03353753	0,774626149	1	0,021	0,051	Megakaryocytes	0	0	0	0,006849315	0,049382716	0,064516129	0,010638298	0,060693642
FANCF	-0,052507659	0,774671873	1	0,17	0,208	Megakaryocytes	0,222222222	0	0,263157895	0,171232877	0,172839506	0,129032258	0,106382979	0,242774566
LINC00924	0,005489244	0,775131035	1	0,005	0	Megakaryocytes	0,074074074	0	0	0	0	0	0	0
FMO4	0,015068795	0,775150812	1	0,032	0,028	Megakaryocytes	0,037037037	0,045454545	0,052631579	0,020547945	0,030864198	0,064516129	0	0,031791908
CD33	0,006830408	0,775167196	1	0,048	0,047	Megakaryocytes	0,111111111	0,022727273	0,052631579	0,02739726	0,061728395	0,032258065	0,053191489	0,046242775
TAF8	-0,046778435	0,775337417	1	0,209	0,227	Megakaryocytes	0,296296296	0,090909091	0,245614035	0,171232877	0,24691358	0,193548387	0,276595745	0,216763006
PMM1	0,022150108	0,775432818	1	0,041	0,03	Megakaryocytes	0	0,068181818	0,070175439	0,01369863	0,055555556	0,096774194	0	0,031791908
ACTL6A	0,014516617	0,77568125	1	0,537	0,603	Megakaryocytes	0,592592593	0,318181818	0,684210526	0,5	0,567901235	0,580645161	0,585106383	0,60982659
HACD2	-0,08294632	0,775868015	1	0,076	0,146	Megakaryocytes	0,074074074	0,022727273	0,087719298	0,047945205	0,111111111	0,129032258	0,053191489	0,173410405
THUMPD1	-0,210160153	0,776095956	1	0,362	0,516	Megakaryocytes	0,444444444	0,181818182	0,421052632	0,267123288	0,462962963	0,419354839	0,414893617	0,552023121
B3GALT4	-0,024221336	0,776577216	1	0,06	0,089	Megakaryocytes	0	0,022727273	0,01754386	0,089041096	0,067901235	0,096774194	0,063829787	0,095375723
CCDC150	-0,012866319	0,776582192	1	0,044	0,051	Megakaryocytes	0,037037037	0	0,052631579	0,020547945	0,074074074	0,064516129	0,042553191	0,052023121
KPNA6	-0,056056662	0,77691484	1	0,229	0,304	Megakaryocytes	0,259259259	0,136363636	0,263157895	0,136986301	0,320987654	0,387096774	0,212765957	0,320809249
ZNF677	-0,00805928	0,776984645	1	0,14	0,153	Megakaryocytes	0,222222222	0,045454545	0,122807018	0,095890411	0,197530864	0,161290323	0,063829787	0,176300578
BNIP1	-0,017200625	0,777017169	1	0,149	0,174	Megakaryocytes	0,259259259	0,090909091	0,175438596	0,089041096	0,191358025	0,161290323	0,212765957	0,164739884
RASSF2	-0,064894819	0,777022149	1	0,03	0,074	Megakaryocytes	0,037037037	0	0	0,01369863	0,061728395	0,032258065	0,031914894	0,089595376
CHN2	-0,012442932	0,777238386	1	0,014	0,019	Megakaryocytes	0	0	0,070175439	0	0,012345679	0,032258065	0	0,023121387
RAPGEFL1	0,000954801	0,777371469	1	0,009	0,011	Megakaryocytes	0,037037037	0	0,01754386	0	0,012345679	0,032258065	0,010638298	0,00867052
C1orf220	-0,01769571	0,77748836	1	0,007	0,015	Megakaryocytes	0,037037037	0	0	0	0,012345679	0	0,021276596	0,014450867
EEF2KMT	-0,00544564	0,778010503	1	0,126	0,142	Megakaryocytes	0,148148148	0,022727273	0,105263158	0,109589041	0,172839506	0,129032258	0,074468085	0,161849711
C8orf49	0,004632936	0,778017937	1	0,007	0	Megakaryocytes	0,111111111	0	0	0	0	0	0	0
NIFK	-0,161591373	0,778376462	1	0,656	0,747	Megakaryocytes	0,592592593	0,545454545	0,701754386	0,630136986	0,703703704	0,709677419	0,606382979	0,789017341
GLCCI1	-0,020805763	0,77853607	1	0,053	0,085	Megakaryocytes	0	0,022727273	0,01754386	0,02739726	0,104938272	0,064516129	0,042553191	0,098265896
PDP2	-0,024842462	0,778575836	1	0,044	0,07	Megakaryocytes	0	0,045454545	0,070175439	0,020547945	0,061728395	0,096774194	0,095744681	0,060693642
BORCS8	-0,027101208	0,77861355	1	0,213	0,24	Megakaryocytes	0,296296296	0,136363636	0,280701754	0,171232877	0,234567901	0,225806452	0,287234043	0,228323699
COX19	-0,044838681	0,778967621	1	0,252	0,291	Megakaryocytes	0,444444444	0,090909091	0,315789474	0,232876712	0,259259259	0,225806452	0,308510638	0,291907514
CDIP1	0,033493516	0,7791334	1	0,466	0,488	Megakaryocytes	0,518518519	0,318181818	0,666666667	0,452054795	0,438271605	0,419354839	0,531914894	0,48265896
CXCR2	0,007471977	0,779550254	1	0,002	0	Megakaryocytes	0	0,022727273	0	0	0	0	0	0
CXCR3	0,003656093	0,779550254	1	0,002	0	Megakaryocytes	0	0,022727273	0	0	0	0	0	0
ACPP	0,013091982	0,779550254	1	0,002	0	Megakaryocytes	0	0,022727273	0	0	0	0	0	0
LINC00861	0,003454556	0,779550254	1	0,002	0	Megakaryocytes	0	0,022727273	0	0	0	0	0	0
ARSD-AS1	0,009177574	0,779550254	1	0,002	0	Megakaryocytes	0	0,022727273	0	0	0	0	0	0
PCOLCE2	0,008865298	0,779550254	1	0,002	0	Megakaryocytes	0	0,022727273	0	0	0	0	0	0
TMEM214	-0,02739283	0,779875755	1	0,241	0,261	Megakaryocytes	0,259259259	0,045454545	0,298245614	0,226027397	0,283950617	0,225806452	0,276595745	0,260115607
NEXN-AS1	-0,002779634	0,780383995	1	0,014	0,021	Megakaryocytes	0	0,022727273	0,01754386	0,01369863	0,012345679	0,032258065	0	0,026011561
NAIF1	0,000826653	0,78067832	1	0,08	0,087	Megakaryocytes	0,074074074	0	0,087719298	0,075342466	0,104938272	0,096774194	0,074468085	0,089595376
RNASEK	-0,041620911	0,780818455	1	0,044	0,081	Megakaryocytes	0,185185185	0	0,035087719	0,034246575	0,043209877	0,064516129	0,021276596	0,098265896
WDR75	-0,083054789	0,781076947	1	0,186	0,244	Megakaryocytes	0,148148148	0,068181818	0,385964912	0,095890411	0,234567901	0,193548387	0,095744681	0,289017341
C8orf37	0,002889769	0,781457434	1	0,021	0,025	Megakaryocytes	0	0,045454545	0,01754386	0,02739726	0,012345679	0	0,053191489	0,020231214
CPNE9	0,009746915	0,781485564	1	0,011	0,004	Megakaryocytes	0	0	0,035087719	0,01369863	0,00617284	0	0,010638298	0,002890173
BRCA1	-0,311183811	0,781572204	1	0,374	0,563	Megakaryocytes	0,407407407	0,159090909	0,438596491	0,280821918	0,487654321	0,419354839	0,361702128	0,630057803
P2RX4	0,016393555	0,781726009	1	0,202	0,193	Megakaryocytes	0,259259259	0,068181818	0,298245614	0,191780822	0,203703704	0,258064516	0,170212766	0,193641618
WDR78	-0,009821855	0,781877409	1	0,018	0,025	Megakaryocytes	0,037037037	0	0,01754386	0,01369863	0,024691358	0,032258065	0	0,031791908
FBXO46	0,012765213	0,781944076	1	0,08	0,076	Megakaryocytes	0,111111111	0	0,070175439	0,034246575	0,141975309	0,096774194	0,074468085	0,075144509
CLEC9A	0,01445664	0,782104154	1	0,039	0,042	Megakaryocytes	0,074074074	0,022727273	0,070175439	0,02739726	0,037037037	0,032258065	0,063829787	0,037572254
RAB30	-0,024372329	0,782174479	1	0,009	0,034	Megakaryocytes	0,037037037	0,022727273	0	0,006849315	0,00617284	0	0	0,046242775
STX3	-0,018640135	0,78241471	1	0,009	0,036	Megakaryocytes	0,037037037	0,022727273	0	0	0,012345679	0	0,010638298	0,046242775
WBP2	0,046412312	0,78258589	1	0,385	0,401	Megakaryocytes	0,333333333	0,113636364	0,385964912	0,445205479	0,413580247	0,419354839	0,521276596	0,367052023
XRCC1	0,050906228	0,782628787	1	0,151	0,117	Megakaryocytes	0,259259259	0,113636364	0,192982456	0,136986301	0,141975309	0,096774194	0,117021277	0,11849711
CBX1	0,149551641	0,782697592	1	0,388	0,382	Megakaryocytes	0,592592593	0,5	0,50877193	0,294520548	0,364197531	0,322580645	0,319148936	0,404624277
ZDHHC15	0,000902315	0,782754542	1	0,048	0,055	Megakaryocytes	0,037037037	0,022727273	0,070175439	0,034246575	0,061728395	0,032258065	0,021276596	0,066473988
ANKS4B	-0,003462494	0,782951798	1	0,005	0,006	Megakaryocytes	0,037037037	0	0,01754386	0	0	0	0,010638298	0,005780347
TMEM106B	-0,193400257	0,782994373	1	0,232	0,386	Megakaryocytes	0,259259259	0,159090909	0,175438596	0,178082192	0,314814815	0,258064516	0,255319149	0,433526012
CAPRIN2	-0,058603	0,783047237	1	0,05	0,102	Megakaryocytes	0	0	0,035087719	0,02739726	0,098765432	0,064516129	0,063829787	0,115606936
ST3GAL6	-0,067623803	0,783084437	1	0,067	0,115	Megakaryocytes	0,037037037	0,022727273	0,052631579	0,068493151	0,086419753	0,064516129	0,085106383	0,12716763
SMC5-AS1	0,002373175	0,783572573	1	0,005	0,011	Megakaryocytes	0	0	0	0,006849315	0,00617284	0	0	0,014450867
RIOK2	-0,069828018	0,783705532	1	0,216	0,285	Megakaryocytes	0,185185185	0,022727273	0,280701754	0,171232877	0,290123457	0,258064516	0,234042553	0,300578035
CTBP1-AS	-0,009807254	0,783727947	1	0,005	0,017	Megakaryocytes	0	0	0	0	0,012345679	0,032258065	0	0,020231214
MSX1	-0,019183988	0,78385115	1	0,018	0,032	Megakaryocytes	0,037037037	0,022727273	0,105263158	0	0	0	0,010638298	0,040462428
CD320	0,010874665	0,784301631	1	0,17	0,189	Megakaryocytes	0,185185185	0,136363636	0,122807018	0,171232877	0,191358025	0,225806452	0,191489362	0,184971098
TRMT2B	-0,049704821	0,784380489	1	0,11	0,144	Megakaryocytes	0,148148148	0,022727273	0,052631579	0,047945205	0,203703704	0,225806452	0,127659574	0,141618497
ZNF630	-0,004158031	0,784431223	1	0,007	0,013	Megakaryocytes	0	0	0	0,01369863	0,00617284	0	0	0,01734104
EPHX2	-0,008838115	0,784479527	1	0,126	0,142	Megakaryocytes	0,148148148	0,113636364	0,175438596	0,089041096	0,141975309	0,096774194	0,085106383	0,161849711
ANKRD33B	-0,099975342	0,784560627	1	0,094	0,183	Megakaryocytes	0,037037037	0,045454545	0,052631579	0,04109589	0,179012346	0,129032258	0,053191489	0,222543353
MAMDC4	-0,002084066	0,784629968	1	0,009	0,006	Megakaryocytes	0	0	0,052631579	0,006849315	0	0	0,010638298	0,005780347
CCDC120	-0,008369743	0,784774049	1	0,014	0,021	Megakaryocytes	0	0	0	0	0,037037037	0,064516129	0,010638298	0,020231214
LGALS9B	0,003725663	0,785233267	1	0,002	0	Megakaryocytes	0	0	0,01754386	0	0	0	0	0
MOGAT3	0,003725663	0,785233267	1	0,002	0	Megakaryocytes	0	0	0,01754386	0	0	0	0	0
CCDC170	0,001403966	0,785233267	1	0,002	0	Megakaryocytes	0	0	0,01754386	0	0	0	0	0
DNAH7	0,002076198	0,785233267	1	0,002	0	Megakaryocytes	0	0	0,01754386	0	0	0	0	0
SMIM11A	0,00257215	0,785233267	1	0,002	0	Megakaryocytes	0	0	0,01754386	0	0	0	0	0
LRRC74B	0,002031957	0,785233267	1	0,002	0	Megakaryocytes	0	0	0,01754386	0	0	0	0	0
PTPRB	0,00097789	0,785233267	1	0,002	0	Megakaryocytes	0	0	0,01754386	0	0	0	0	0
CLEC4A	0,002235243	0,785233267	1	0,002	0	Megakaryocytes	0	0	0,01754386	0	0	0	0	0
NALT1	0,001806042	0,785233267	1	0,002	0	Megakaryocytes	0	0	0,01754386	0	0	0	0	0
NUGGC	0,002461187	0,785233267	1	0,002	0	Megakaryocytes	0	0	0,01754386	0	0	0	0	0
ADGRG3	0,001772757	0,785233267	1	0,002	0	Megakaryocytes	0	0	0,01754386	0	0	0	0	0
PLEKHH2	0,002608856	0,785233267	1	0,002	0	Megakaryocytes	0	0	0,01754386	0	0	0	0	0
PNPLA3	0,002295565	0,785233267	1	0,002	0	Megakaryocytes	0	0	0,01754386	0	0	0	0	0
ILDR1	0,003869436	0,785233267	1	0,002	0	Megakaryocytes	0	0	0,01754386	0	0	0	0	0
PCDHA10	0,003622869	0,785233267	1	0,002	0	Megakaryocytes	0	0	0,01754386	0	0	0	0	0
ERN2	0,001136877	0,785233267	1	0,002	0	Megakaryocytes	0	0	0,01754386	0	0	0	0	0
SORBS2	0,001136877	0,785233267	1	0,002	0	Megakaryocytes	0	0	0,01754386	0	0	0	0	0
TCEAL6	0,002162212	0,785233267	1	0,002	0	Megakaryocytes	0	0	0,01754386	0	0	0	0	0
PLXDC1	0,002281635	0,785233267	1	0,002	0	Megakaryocytes	0	0	0,01754386	0	0	0	0	0
SIGLEC6	0,002534326	0,785233267	1	0,002	0	Megakaryocytes	0	0	0,01754386	0	0	0	0	0
TAF1L	0,001607178	0,785233267	1	0,002	0	Megakaryocytes	0	0	0,01754386	0	0	0	0	0
FCAR	0,002348683	0,785233267	1	0,002	0	Megakaryocytes	0	0	0,01754386	0	0	0	0	0
CAMK4	0,000917429	0,785233267	1	0,002	0	Megakaryocytes	0	0	0,01754386	0	0	0	0	0
CRLF1	0,003937583	0,785233267	1	0,002	0	Megakaryocytes	0	0	0,01754386	0	0	0	0	0
GNLY	0,002682891	0,785233267	1	0,002	0	Megakaryocytes	0	0	0,01754386	0	0	0	0	0
AC079466.1	0,003067672	0,785233267	1	0,002	0	Megakaryocytes	0	0	0,01754386	0	0	0	0	0
AC092171.2	0,004907333	0,785291354	1	0,005	0	Megakaryocytes	0	0	0,035087719	0	0	0	0	0
LCK	0,003448702	0,785291354	1	0,005	0	Megakaryocytes	0	0	0,035087719	0	0	0	0	0
CYP2C8	0,002820217	0,785291354	1	0,005	0	Megakaryocytes	0	0	0,035087719	0	0	0	0	0
FLT1	0,005303225	0,785291354	1	0,005	0	Megakaryocytes	0	0	0,035087719	0	0	0	0	0
KLRB1	0,00474343	0,785291354	1	0,005	0	Megakaryocytes	0	0	0,035087719	0	0	0	0	0
CCDC146	0,004439035	0,785411406	1	0,046	0,045	Megakaryocytes	0,037037037	0	0,01754386	0,061643836	0,055555556	0,064516129	0,053191489	0,040462428
RAD52	-0,021585767	0,785413337	1	0,03	0,064	Megakaryocytes	0,074074074	0,022727273	0,035087719	0,02739726	0,024691358	0,032258065	0,021276596	0,078034682
HMGA1P4	0,002370656	0,785466665	1	0,007	0,004	Megakaryocytes	0,037037037	0	0,01754386	0	0,00617284	0	0,010638298	0,002890173
ALDH8A1	0,009329229	0,785685301	1	0,007	0	Megakaryocytes	0	0	0,052631579	0	0	0	0	0
USP20	-0,111404531	0,785902369	1	0,06	0,138	Megakaryocytes	0	0,022727273	0,01754386	0,054794521	0,098765432	0,064516129	0,053191489	0,167630058
DPAGT1	0,076225703	0,785903483	1	0,241	0,183	Megakaryocytes	0,37037037	0,113636364	0,263157895	0,267123288	0,222222222	0,225806452	0,191489362	0,176300578
OXER1	-0,004537527	0,785994151	1	0,007	0,011	Megakaryocytes	0	0	0	0,006849315	0,012345679	0,032258065	0	0,011560694
FXYD3	-0,008265254	0,786001719	1	0,032	0,04	Megakaryocytes	0	0	0,052631579	0,01369863	0,055555556	0,064516129	0,042553191	0,037572254
CSAD	-0,041303198	0,786092754	1	0,076	0,127	Megakaryocytes	0,037037037	0,068181818	0,070175439	0,054794521	0,104938272	0,064516129	0,127659574	0,132947977
BRF2	-0,002703253	0,786094834	1	0,078	0,096	Megakaryocytes	0,111111111	0,045454545	0,105263158	0,047945205	0,098765432	0,064516129	0,106382979	0,095375723
CAMK1D	-0,013110587	0,786311271	1	0,108	0,132	Megakaryocytes	0,185185185	0,022727273	0,087719298	0,047945205	0,179012346	0,129032258	0,127659574	0,132947977
DNAJC12	-0,017578824	0,786349332	1	0,193	0,231	Megakaryocytes	0,222222222	0,136363636	0,245614035	0,123287671	0,24691358	0,225806452	0,063829787	0,277456647
TMEM179B	0,073964868	0,786508156	1	0,491	0,476	Megakaryocytes	0,37037037	0,181818182	0,561403509	0,54109589	0,524691358	0,483870968	0,457446809	0,479768786
ALKBH4	-0,094093622	0,786879944	1	0,128	0,217	Megakaryocytes	0,037037037	0	0,192982456	0,136986301	0,148148148	0,193548387	0,276595745	0,202312139
SGK1	0,008605195	0,786938601	1	0,021	0,015	Megakaryocytes	0	0	0,035087719	0,034246575	0,012345679	0,032258065	0,063829787	0
NANOG	-0,007515968	0,78713118	1	0,009	0,017	Megakaryocytes	0	0,022727273	0	0,006849315	0,012345679	0	0,031914894	0,014450867
NDC80	-0,193030663	0,787427585	1	0,22	0,34	Megakaryocytes	0,185185185	0,113636364	0,263157895	0,178082192	0,277777778	0,225806452	0,287234043	0,36416185
AGAP3	0,014752296	0,787479381	1	0,03	0,021	Megakaryocytes	0,037037037	0,022727273	0,052631579	0,01369863	0,037037037	0,064516129	0,021276596	0,01734104
MYLIP	0,007935822	0,78762018	1	0,122	0,108	Megakaryocytes	0,185185185	0,068181818	0,035087719	0,102739726	0,172839506	0,129032258	0,053191489	0,121387283
HNMT	0,000869816	0,787641243	1	0,009	0,008	Megakaryocytes	0	0	0	0,006849315	0,018518519	0,032258065	0	0,00867052
RAB11A	0,10838307	0,787653044	1	0,803	0,817	Megakaryocytes	0,851851852	0,659090909	0,929824561	0,767123288	0,820987654	0,870967742	0,819148936	0,812138728
KCNK17	-0,045486077	0,787760905	1	0,05	0,11	Megakaryocytes	0,111111111	0,090909091	0	0,047945205	0,049382716	0,064516129	0,106382979	0,115606936
TRABD	-0,086222765	0,787897099	1	0,349	0,435	Megakaryocytes	0,407407407	0,136363636	0,280701754	0,253424658	0,50617284	0,451612903	0,489361702	0,419075145
WASL	-0,078098743	0,787928099	1	0,103	0,176	Megakaryocytes	0,111111111	0,045454545	0,140350877	0,061643836	0,141975309	0,096774194	0,085106383	0,208092486
DNAJC28	-0,014524372	0,787992956	1	0,005	0,015	Megakaryocytes	0	0	0	0	0,012345679	0,032258065	0	0,01734104
GTF2A2	0,116171036	0,788047766	1	0,846	0,866	Megakaryocytes	0,925925926	0,568181818	0,964912281	0,821917808	0,888888889	0,870967742	0,914893617	0,852601156
CACNG8	-0,006534996	0,788050802	1	0,007	0,015	Megakaryocytes	0	0	0,01754386	0	0,012345679	0	0,021276596	0,014450867
ZNF747	0,011471668	0,788056224	1	0,115	0,119	Megakaryocytes	0,148148148	0,068181818	0,035087719	0,095890411	0,166666667	0,129032258	0,095744681	0,124277457
CACYBP	0,124373301	0,788140126	1	0,853	0,868	Megakaryocytes	0,888888889	0,863636364	0,771929825	0,835616438	0,888888889	0,870967742	0,829787234	0,878612717
ADAM28	-0,021290849	0,788184151	1	0,023	0,049	Megakaryocytes	0	0	0,052631579	0,006849315	0,037037037	0,032258065	0,021276596	0,057803468
CEP112	0,006100461	0,788291817	1	0,007	0,004	Megakaryocytes	0	0,022727273	0,01754386	0	0,00617284	0	0,010638298	0,002890173
PCCB	0,157401922	0,788419365	1	0,463	0,439	Megakaryocytes	0,555555556	0,386363636	0,578947368	0,369863014	0,512345679	0,451612903	0,35106383	0,462427746
PARVG	0,058294151	0,78857928	1	0,388	0,359	Megakaryocytes	0,518518519	0,159090909	0,456140351	0,301369863	0,481481481	0,419354839	0,29787234	0,369942197
GTF2H2C	-0,031247371	0,788713865	1	0,032	0,062	Megakaryocytes	0	0,022727273	0,052631579	0,020547945	0,043209877	0,064516129	0,010638298	0,075144509
FCRLB	0,021874865	0,788714993	1	0,023	0,011	Megakaryocytes	0,074074074	0,022727273	0,01754386	0,034246575	0,00617284	0	0,010638298	0,011560694
OCIAD1	-0,031770638	0,78876539	1	0,782	0,832	Megakaryocytes	0,592592593	0,681818182	0,929824561	0,719178082	0,845679012	0,838709677	0,723404255	0,861271676
LYST	-0,060374598	0,788977809	1	0,103	0,163	Megakaryocytes	0,074074074	0,068181818	0,140350877	0,061643836	0,141975309	0,096774194	0,106382979	0,184971098
NME6	-0,001215725	0,789008332	1	0,209	0,246	Megakaryocytes	0,111111111	0,181818182	0,298245614	0,191780822	0,216049383	0,193548387	0,138297872	0,280346821
TNFAIP3	-0,10284309	0,789025263	1	0,048	0,144	Megakaryocytes	0	0	0,035087719	0	0,117283951	0,161290323	0,159574468	0,138728324
RAB44	-0,011598444	0,789044104	1	0,005	0,015	Megakaryocytes	0	0	0	0	0,012345679	0	0,010638298	0,01734104
MIIP	0,065175605	0,789105044	1	0,193	0,159	Megakaryocytes	0,222222222	0,090909091	0,280701754	0,191780822	0,185185185	0,161290323	0,234042553	0,138728324
MCOLN1	-0,010963383	0,789111201	1	0,057	0,079	Megakaryocytes	0,037037037	0,045454545	0,035087719	0,047945205	0,080246914	0,096774194	0,031914894	0,089595376
CARMN	0,010709103	0,789412062	1	0,007	0,004	Megakaryocytes	0,037037037	0	0	0,006849315	0,00617284	0	0,010638298	0,002890173
GRASP	-0,007266657	0,789666502	1	0,011	0,028	Megakaryocytes	0	0	0	0	0,030864198	0,032258065	0,106382979	0,005780347
PAIP2B	-0,013738359	0,789900074	1	0,055	0,076	Megakaryocytes	0,037037037	0,022727273	0,070175439	0,047945205	0,067901235	0,064516129	0,053191489	0,083815029
MTRF1	-0,009088957	0,789933725	1	0,083	0,089	Megakaryocytes	0,037037037	0,022727273	0,140350877	0,054794521	0,111111111	0,129032258	0,074468085	0,089595376
C6orf89	-0,068201095	0,790021115	1	0,179	0,242	Megakaryocytes	0,259259259	0,068181818	0,122807018	0,123287671	0,265432099	0,290322581	0,255319149	0,234104046
ZNF513	0,007596779	0,790040029	1	0,044	0,036	Megakaryocytes	0	0,045454545	0,070175439	0,020547945	0,061728395	0,032258065	0,021276596	0,040462428
YPEL5	-0,01099072	0,790065938	1	0,314	0,327	Megakaryocytes	0,333333333	0,181818182	0,385964912	0,321917808	0,314814815	0,322580645	0,436170213	0,297687861
BEND2	-0,026420908	0,790124334	1	0,002	0,006	Megakaryocytes	0	0	0	0	0,00617284	0	0	0,00867052
TNFSF13	-0,004398236	0,790124334	1	0,002	0,006	Megakaryocytes	0	0	0	0	0,00617284	0	0	0,00867052
NANOS1	-0,00182194	0,790124334	1	0,002	0,006	Megakaryocytes	0	0	0	0	0,00617284	0	0	0,00867052
KLHL17	-0,005892024	0,790124334	1	0,002	0,006	Megakaryocytes	0	0	0	0	0,00617284	0	0	0,00867052
NOXA1	-0,003818158	0,790124334	1	0,002	0,006	Megakaryocytes	0	0	0	0	0,00617284	0	0	0,00867052
PITPNM1	-0,004653447	0,790124334	1	0,002	0,006	Megakaryocytes	0	0	0	0	0,00617284	0	0	0,00867052
NR1D1	-0,00379309	0,790124334	1	0,002	0,006	Megakaryocytes	0	0	0	0	0,00617284	0	0	0,00867052
ARRDC5	-0,002332169	0,790124334	1	0,002	0,006	Megakaryocytes	0	0	0	0	0,00617284	0	0	0,00867052
F2RL2	-0,003238488	0,790124334	1	0,002	0,006	Megakaryocytes	0	0	0	0	0,00617284	0	0	0,00867052
PDE9A	-0,000848121	0,790124334	1	0,002	0,006	Megakaryocytes	0	0	0	0	0,00617284	0	0	0,00867052
PLXNB1	-0,008724906	0,790124334	1	0,002	0,006	Megakaryocytes	0	0	0	0	0,00617284	0	0	0,00867052
PRF1	-0,004443819	0,790124334	1	0,002	0,006	Megakaryocytes	0	0	0	0	0,00617284	0	0	0,00867052
RAD21-AS1	-0,01197372	0,790124334	1	0,002	0,006	Megakaryocytes	0	0	0	0	0,00617284	0	0	0,00867052
TMEM125	-0,002258041	0,790124334	1	0,002	0,006	Megakaryocytes	0	0	0	0	0,00617284	0	0	0,00867052
AMIGO2	-0,005353882	0,790124334	1	0,002	0,006	Megakaryocytes	0	0	0	0	0,00617284	0	0	0,00867052
ZC3H12B	-0,001923337	0,790124334	1	0,002	0,006	Megakaryocytes	0	0	0	0	0,00617284	0	0	0,00867052
SERHL2	-0,0069933	0,790124334	1	0,002	0,006	Megakaryocytes	0	0	0	0	0,00617284	0	0	0,00867052
ARNT2	-0,008908084	0,790124334	1	0,002	0,006	Megakaryocytes	0	0	0	0	0,00617284	0	0	0,00867052
EVPL	-0,004254824	0,790124334	1	0,002	0,006	Megakaryocytes	0	0	0	0	0,00617284	0	0	0,00867052
SLC4A5	-0,002751716	0,790124334	1	0,002	0,006	Megakaryocytes	0	0	0	0	0,00617284	0	0	0,00867052
C1RL-AS1	0,000150445	0,79013928	1	0,057	0,066	Megakaryocytes	0	0,022727273	0,035087719	0,061643836	0,080246914	0,096774194	0,031914894	0,072254335
TSC22D4	0,148748325	0,790234823	1	0,544	0,522	Megakaryocytes	0,444444444	0,318181818	0,543859649	0,698630137	0,481481481	0,451612903	0,585106383	0,511560694
DGKE	-0,05353279	0,790519708	1	0,128	0,185	Megakaryocytes	0,074074074	0,022727273	0,070175439	0,082191781	0,228395062	0,193548387	0,106382979	0,205202312
GMEB1	-0,151460179	0,790627844	1	0,179	0,301	Megakaryocytes	0,185185185	0,068181818	0,122807018	0,123287671	0,277777778	0,225806452	0,244680851	0,323699422
FITM2	-0,04008904	0,790771084	1	0,016	0,03	Megakaryocytes	0	0,045454545	0,035087719	0,006849315	0,012345679	0	0,031914894	0,031791908
ARRDC2	-0,051461149	0,79106579	1	0,048	0,096	Megakaryocytes	0,037037037	0	0	0,020547945	0,104938272	0,064516129	0,085106383	0,101156069
CHST7	-0,008629191	0,791076459	1	0,025	0,034	Megakaryocytes	0	0	0,01754386	0,020547945	0,043209877	0,032258065	0,021276596	0,037572254
GPR82	0,00628888	0,791399405	1	0,009	0,013	Megakaryocytes	0,037037037	0,022727273	0,035087719	0	0	0	0,021276596	0,011560694
CEP72	-0,034727581	0,791458838	1	0,039	0,07	Megakaryocytes	0,074074074	0,022727273	0,052631579	0,020547945	0,049382716	0,032258065	0,063829787	0,075144509
LINC00865	-0,02018534	0,791849274	1	0,007	0,015	Megakaryocytes	0	0	0,035087719	0	0,00617284	0	0	0,020231214
RIBC2	0,01243634	0,791960721	1	0,034	0,034	Megakaryocytes	0	0,068181818	0,01754386	0,006849315	0,061728395	0,096774194	0,021276596	0,031791908
FANCC	-0,00169047	0,792073481	1	0,053	0,062	Megakaryocytes	0,037037037	0,045454545	0,035087719	0,054794521	0,061728395	0,032258065	0,031914894	0,072254335
CCDC88B	-0,062086053	0,792075214	1	0,055	0,11	Megakaryocytes	0,037037037	0,022727273	0,035087719	0,054794521	0,074074074	0,096774194	0,117021277	0,10982659
FTSJ1	0,005740916	0,792271218	1	0,209	0,2	Megakaryocytes	0,222222222	0,045454545	0,210526316	0,267123288	0,197530864	0,193548387	0,212765957	0,196531792
ANKEF1	0,005208674	0,792289293	1	0,016	0,013	Megakaryocytes	0,037037037	0	0	0,01369863	0,024691358	0,032258065	0,010638298	0,011560694
TATDN3	-0,022726674	0,792519982	1	0,131	0,166	Megakaryocytes	0,185185185	0,113636364	0,245614035	0,089041096	0,12345679	0,096774194	0,138297872	0,179190751
SLC26A4	-0,002123611	0,792640737	1	0,007	0,004	Megakaryocytes	0	0,022727273	0	0,006849315	0,00617284	0	0,010638298	0,002890173
LINC00847	-0,033565143	0,79267546	1	0,117	0,161	Megakaryocytes	0,111111111	0,045454545	0,140350877	0,150684932	0,098765432	0,096774194	0,138297872	0,173410405
MPI	0,023539731	0,792832878	1	0,264	0,28	Megakaryocytes	0,259259259	0,113636364	0,298245614	0,273972603	0,283950617	0,225806452	0,287234043	0,283236994
KIAA1586	-0,1421481	0,793781968	1	0,284	0,412	Megakaryocytes	0,259259259	0,25	0,298245614	0,232876712	0,339506173	0,322580645	0,170212766	0,485549133
MTHFD2	0,084955315	0,793796297	1	0,47	0,495	Megakaryocytes	0,666666667	0,363636364	0,421052632	0,445205479	0,50617284	0,516129032	0,563829787	0,473988439
CBLB	-0,060865403	0,793941598	1	0,039	0,093	Megakaryocytes	0,037037037	0,045454545	0,035087719	0,020547945	0,055555556	0,032258065	0,031914894	0,115606936
BTRC	-0,00456603	0,793946214	1	0,062	0,072	Megakaryocytes	0,074074074	0,045454545	0,122807018	0,047945205	0,055555556	0,064516129	0,031914894	0,083815029
TCTN1	-0,011717317	0,794167574	1	0,057	0,076	Megakaryocytes	0	0,045454545	0,105263158	0,047945205	0,061728395	0,096774194	0,021276596	0,089595376
ZBTB8B	-0,004007033	0,794218712	1	0,007	0,004	Megakaryocytes	0	0	0,01754386	0,006849315	0,00617284	0	0,010638298	0,002890173
C21orf91	-0,539806686	0,794326146	1	0,39	0,682	Megakaryocytes	0,407407407	0,159090909	0,333333333	0,404109589	0,456790123	0,516129032	0,329787234	0,791907514
GPN1	0,111427585	0,794758282	1	0,356	0,316	Megakaryocytes	0,555555556	0,204545455	0,684210526	0,287671233	0,308641975	0,322580645	0,265957447	0,329479769
PRELID3B	0,008205531	0,794863646	1	0,417	0,446	Megakaryocytes	0,62962963	0,159090909	0,50877193	0,383561644	0,450617284	0,387096774	0,414893617	0,459537572
SENP3	-0,000683917	0,79491216	1	0,034	0,036	Megakaryocytes	0,074074074	0	0	0,020547945	0,061728395	0,032258065	0,053191489	0,031791908
PPCS	0,02986366	0,794992099	1	0,612	0,635	Megakaryocytes	0,62962963	0,318181818	0,771929825	0,650684932	0,598765432	0,612903226	0,627659574	0,638728324
ZBTB34	-0,013607693	0,795258417	1	0,03	0,051	Megakaryocytes	0	0,022727273	0,070175439	0,006849315	0,043209877	0,032258065	0,031914894	0,057803468
UMPS	0,090537038	0,795304158	1	0,44	0,448	Megakaryocytes	0,407407407	0,340909091	0,631578947	0,383561644	0,456790123	0,419354839	0,393617021	0,465317919
STK19	0,046654121	0,795452922	1	0,268	0,248	Megakaryocytes	0,148148148	0,181818182	0,298245614	0,267123288	0,302469136	0,35483871	0,170212766	0,260115607
TM2D1	0,032665039	0,795554555	1	0,417	0,427	Megakaryocytes	0,592592593	0,227272727	0,561403509	0,349315068	0,450617284	0,516129032	0,372340426	0,433526012
LYPD3	0,016558504	0,795987572	1	0,021	0,015	Megakaryocytes	0	0	0	0,020547945	0,037037037	0,064516129	0,010638298	0,011560694
LYPD5	0,006173413	0,796054872	1	0,005	0	Megakaryocytes	0	0	0	0,01369863	0	0	0	0
FOCAD-AS1	0,021024042	0,796054872	1	0,005	0	Megakaryocytes	0	0	0	0,01369863	0	0	0	0
F2RL1	-0,000461362	0,796204413	1	0,087	0,104	Megakaryocytes	0,074074074	0,022727273	0,140350877	0,116438356	0,061728395	0,032258065	0,031914894	0,130057803
FAM192A	-0,06559087	0,796211374	1	0,454	0,546	Megakaryocytes	0,481481481	0,272727273	0,49122807	0,465753425	0,475308642	0,451612903	0,553191489	0,552023121
NPL	0,036322212	0,796328171	1	0,239	0,219	Megakaryocytes	0,185185185	0,045454545	0,368421053	0,205479452	0,283950617	0,225806452	0,191489362	0,225433526
TNK2	-0,035472641	0,796704798	1	0,057	0,117	Megakaryocytes	0,148148148	0,022727273	0	0,04109589	0,086419753	0,064516129	0,106382979	0,124277457
YY2	-0,011408291	0,796801761	1	0,025	0,03	Megakaryocytes	0	0	0,035087719	0,034246575	0,024691358	0,032258065	0,042553191	0,026011561
JMJD6	0,056281318	0,797043073	1	0,225	0,178	Megakaryocytes	0,185185185	0,113636364	0,228070175	0,191780822	0,290123457	0,290322581	0,234042553	0,153179191
XXYLT1	-0,10325261	0,797114649	1	0,124	0,217	Megakaryocytes	0,148148148	0,022727273	0,052631579	0,054794521	0,234567901	0,193548387	0,074468085	0,257225434
SCAMP3	0,142420858	0,797158629	1	0,365	0,28	Megakaryocytes	0,259259259	0,136363636	0,561403509	0,438356164	0,308641975	0,258064516	0,276595745	0,283236994
EFNA3	-0,008985362	0,797223184	1	0,025	0,032	Megakaryocytes	0	0,022727273	0,052631579	0,01369863	0,030864198	0,032258065	0,031914894	0,031791908
RNF213	-0,065667564	0,797235422	1	0,156	0,193	Megakaryocytes	0,185185185	0,090909091	0,228070175	0,054794521	0,234567901	0,193548387	0,085106383	0,222543353
MED9	-0,08114721	0,798539249	1	0,08	0,132	Megakaryocytes	0,111111111	0,045454545	0,122807018	0,02739726	0,117283951	0,129032258	0,074468085	0,147398844
LARP1B	-0,024174887	0,798898668	1	0,167	0,202	Megakaryocytes	0,222222222	0,090909091	0,157894737	0,116438356	0,228395062	0,193548387	0,138297872	0,219653179
MTERF1	0,021660349	0,799081213	1	0,092	0,089	Megakaryocytes	0,074074074	0,022727273	0,175438596	0,061643836	0,111111111	0,096774194	0,021276596	0,106936416
SAPCD2	-0,017668452	0,799293181	1	0,044	0,064	Megakaryocytes	0	0	0,035087719	0,006849315	0,098765432	0,096774194	0,021276596	0,072254335
NEU1	0,061136149	0,799295047	1	0,167	0,138	Megakaryocytes	0,222222222	0,022727273	0,245614035	0,157534247	0,179012346	0,193548387	0,14893617	0,130057803
CTSC	0,05867806	0,799431023	1	0,704	0,737	Megakaryocytes	0,666666667	0,386363636	0,894736842	0,636986301	0,790123457	0,741935484	0,627659574	0,765895954
PCDHGA5	0,005419885	0,799470777	1	0,016	0,008	Megakaryocytes	0	0	0,01754386	0,006849315	0,030864198	0,032258065	0,010638298	0,005780347
WIPI1	0,042273778	0,799924168	1	0,071	0,074	Megakaryocytes	0,185185185	0,022727273	0,087719298	0,02739726	0,098765432	0,064516129	0,074468085	0,075144509
PPP1R15B	-0,120697788	0,800462257	1	0,099	0,195	Megakaryocytes	0,037037037	0,045454545	0,070175439	0,034246575	0,191358025	0,193548387	0,223404255	0,187861272
HNRNPA1L2	0,117301005	0,800922624	1	0,096	0,015	Megakaryocytes	0,444444444	0,022727273	0,298245614	0,047945205	0,030864198	0,032258065	0,042553191	0,005780347
LRRC2	-0,02135203	0,801126577	1	0,011	0,025	Megakaryocytes	0,037037037	0	0,01754386	0	0,018518519	0,032258065	0,010638298	0,028901734
SUFU	0,006415667	0,801220974	1	0,041	0,034	Megakaryocytes	0,074074074	0,022727273	0,052631579	0,020547945	0,055555556	0,032258065	0,053191489	0,028901734
LMCD1-AS1	0,000313252	0,801346142	1	0,007	0,006	Megakaryocytes	0,074074074	0	0,01754386	0	0	0	0,021276596	0,002890173
GNL3	0,189274193	0,801471973	1	0,679	0,656	Megakaryocytes	0,62962963	0,477272727	0,807017544	0,705479452	0,672839506	0,709677419	0,606382979	0,664739884
PHLDB3	0,023225969	0,801512698	1	0,069	0,045	Megakaryocytes	0,074074074	0,022727273	0,122807018	0,068493151	0,061728395	0,032258065	0,095744681	0,031791908
ARHGEF37	-0,009095463	0,801580534	1	0,009	0,017	Megakaryocytes	0	0	0	0,01369863	0,012345679	0	0,021276596	0,01734104
ATN1	0,014509211	0,801765997	1	0,087	0,087	Megakaryocytes	0,111111111	0,022727273	0,157894737	0,061643836	0,098765432	0,096774194	0,063829787	0,092485549
FREM1	-0,025338347	0,801832071	1	0,055	0,096	Megakaryocytes	0,037037037	0	0,052631579	0,02739726	0,098765432	0,096774194	0,031914894	0,112716763
UBXN6	-0,029176696	0,801862029	1	0,144	0,168	Megakaryocytes	0,296296296	0,068181818	0,035087719	0,068493151	0,24691358	0,193548387	0,191489362	0,158959538
GPAM	-0,058253569	0,801887748	1	0,025	0,081	Megakaryocytes	0,037037037	0	0	0	0,061728395	0,032258065	0,042553191	0,095375723
CCZ1B	0,057683948	0,8019017	1	0,11	0,057	Megakaryocytes	0,111111111	0	0,122807018	0,123287671	0,12345679	0,161290323	0,138297872	0,026011561
TLR3	-0,020113155	0,801916176	1	0,002	0,017	Megakaryocytes	0	0	0	0,006849315	0	0	0	0,023121387
PIGC	-0,064162568	0,802087756	1	0,335	0,393	Megakaryocytes	0,37037037	0,227272727	0,438596491	0,308219178	0,345679012	0,35483871	0,425531915	0,387283237
CRHBP	-0,053311692	0,802124501	1	0,117	0,185	Megakaryocytes	0,185185185	0,136363636	0,228070175	0,102739726	0,074074074	0,064516129	0,234042553	0,182080925
FBXO38	-0,047332013	0,802306553	1	0,073	0,11	Megakaryocytes	0,111111111	0	0,140350877	0,04109589	0,092592593	0,064516129	0,063829787	0,12716763
NBPF20	-0,000771629	0,802317118	1	0,007	0,006	Megakaryocytes	0,037037037	0	0,035087719	0	0	0	0,010638298	0,005780347
UBR7	-0,041963409	0,802347916	1	0,177	0,229	Megakaryocytes	0,185185185	0,068181818	0,192982456	0,150684932	0,222222222	0,193548387	0,159574468	0,251445087
TXNDC9	0,000281956	0,802554142	1	0,502	0,544	Megakaryocytes	0,592592593	0,454545455	0,543859649	0,431506849	0,549382716	0,612903226	0,446808511	0,563583815
MASTL	-0,093296434	0,80261098	1	0,057	0,151	Megakaryocytes	0	0,022727273	0,070175439	0,02739726	0,098765432	0,064516129	0,138297872	0,161849711
ZNF181	-0,08059936	0,80324647	1	0,055	0,13	Megakaryocytes	0,037037037	0	0,070175439	0,034246575	0,086419753	0,064516129	0,063829787	0,153179191
COX4I1	0,007394954	0,803589587	1	0,995	0,994	Megakaryocytes	0,962962963	1	1	0,993150685	1	1	1	0,99132948
LRR1	-0,001153291	0,803600755	1	0,321	0,365	Megakaryocytes	0,185185185	0,204545455	0,421052632	0,219178082	0,432098765	0,387096774	0,29787234	0,38150289
DPP8	-0,110919765	0,803633611	1	0,147	0,219	Megakaryocytes	0,111111111	0,022727273	0,105263158	0,136986301	0,209876543	0,161290323	0,159574468	0,239884393
ACSM1	0,00161668	0,803838676	1	0,002	0	Megakaryocytes	0	0	0	0,006849315	0	0	0	0
CYP2E1	0,00161668	0,803838676	1	0,002	0	Megakaryocytes	0	0	0	0,006849315	0	0	0	0
ENPP2	0,00161668	0,803838676	1	0,002	0	Megakaryocytes	0	0	0	0,006849315	0	0	0	0
CPS1	0,002562589	0,803838676	1	0,002	0	Megakaryocytes	0	0	0	0,006849315	0	0	0	0
GDPD3	0,002562589	0,803838676	1	0,002	0	Megakaryocytes	0	0	0	0,006849315	0	0	0	0
GRIN2C	0,003420276	0,803838676	1	0,002	0	Megakaryocytes	0	0	0	0,006849315	0	0	0	0
AGBL4	0,005259404	0,803838676	1	0,002	0	Megakaryocytes	0	0	0	0,006849315	0	0	0	0
SLC35G5	0,005551473	0,803838676	1	0,002	0	Megakaryocytes	0	0	0	0,006849315	0	0	0	0
NOV	0,004346161	0,803838676	1	0,002	0	Megakaryocytes	0	0	0	0,006849315	0	0	0	0
NMU	0,00255428	0,803838676	1	0,002	0	Megakaryocytes	0	0	0	0,006849315	0	0	0	0
NDST2	0,00181277	0,803838676	1	0,002	0	Megakaryocytes	0	0	0	0,006849315	0	0	0	0
LINC01483	0,002723746	0,803838676	1	0,002	0	Megakaryocytes	0	0	0	0,006849315	0	0	0	0
LILRB3	0,002032706	0,803838676	1	0,002	0	Megakaryocytes	0	0	0	0,006849315	0	0	0	0
GPBAR1	0,001271031	0,803838676	1	0,002	0	Megakaryocytes	0	0	0	0,006849315	0	0	0	0
HCK	0,002540943	0,803838676	1	0,002	0	Megakaryocytes	0	0	0	0,006849315	0	0	0	0
HMOX1	0,002540943	0,803838676	1	0,002	0	Megakaryocytes	0	0	0	0,006849315	0	0	0	0
KRT13	0,001271031	0,803838676	1	0,002	0	Megakaryocytes	0	0	0	0,006849315	0	0	0	0
USP2-AS1	0,001877253	0,803838676	1	0,002	0	Megakaryocytes	0	0	0	0,006849315	0	0	0	0
ARFGEF3	0,005988522	0,803838676	1	0,002	0	Megakaryocytes	0	0	0	0,006849315	0	0	0	0
ARFIP1	-0,051235772	0,803917069	1	0,092	0,155	Megakaryocytes	0,111111111	0,022727273	0,105263158	0,061643836	0,12962963	0,129032258	0,117021277	0,167630058
RABIF	0,11721133	0,803939915	1	0,25	0,18	Megakaryocytes	0,222222222	0,136363636	0,228070175	0,232876712	0,308641975	0,258064516	0,212765957	0,164739884
HTR1F	-0,057922264	0,804030301	1	0,202	0,261	Megakaryocytes	0,296296296	0,045454545	0,245614035	0,171232877	0,240740741	0,225806452	0,191489362	0,283236994
MIAT	-0,00854941	0,804397842	1	0,005	0,015	Megakaryocytes	0,037037037	0	0	0	0,00617284	0	0	0,020231214
ST3GAL5	-0,008249319	0,804397842	1	0,005	0,015	Megakaryocytes	0,037037037	0	0	0	0,00617284	0	0	0,020231214
NRDE2	0,026691461	0,804412591	1	0,2	0,18	Megakaryocytes	0,333333333	0,068181818	0,210526316	0,130136986	0,271604938	0,225806452	0,117021277	0,193641618
ABHD13	-0,019952897	0,804441612	1	0,122	0,153	Megakaryocytes	0,111111111	0,045454545	0,070175439	0,109589041	0,172839506	0,161290323	0,095744681	0,167630058
BUB1	-0,198248208	0,804607211	1	0,154	0,27	Megakaryocytes	0,148148148	0,068181818	0,157894737	0,075342466	0,24691358	0,193548387	0,212765957	0,291907514
SNRPB	0,037325768	0,804666548	1	0,945	0,962	Megakaryocytes	0,962962963	0,818181818	0,947368421	0,931506849	0,987654321	0,967741935	0,989361702	0,953757225
TXNL1	0,192820251	0,804728635	1	0,849	0,832	Megakaryocytes	0,814814815	0,818181818	0,912280702	0,787671233	0,895061728	0,870967742	0,872340426	0,817919075
CATSPER1	-0,0014488	0,804733708	1	0,087	0,093	Megakaryocytes	0,148148148	0,068181818	0,087719298	0,089041096	0,080246914	0,096774194	0,042553191	0,106936416
ENTPD6	0,022444022	0,804761557	1	0,126	0,123	Megakaryocytes	0,185185185	0,090909091	0,157894737	0,123287671	0,117283951	0,161290323	0,117021277	0,121387283
CCDC59	-0,0407031	0,805249354	1	0,546	0,599	Megakaryocytes	0,555555556	0,454545455	0,666666667	0,452054795	0,611111111	0,548387097	0,595744681	0,604046243
TIMMDC1	-0,052908443	0,805268769	1	0,537	0,594	Megakaryocytes	0,592592593	0,272727273	0,543859649	0,520547945	0,611111111	0,548387097	0,510638298	0,621387283
OAS2	-0,005565117	0,805440611	1	0,016	0,034	Megakaryocytes	0	0,022727273	0,01754386	0,01369863	0,018518519	0,032258065	0,031914894	0,034682081
TNKS1BP1	-0,001860606	0,805524813	1	0,007	0,015	Megakaryocytes	0	0	0	0,01369863	0,00617284	0	0	0,020231214
BEND5	-0,068280413	0,805800248	1	0,053	0,108	Megakaryocytes	0,111111111	0,045454545	0,052631579	0,04109589	0,055555556	0,032258065	0,021276596	0,138728324
LINC01547	0,004027422	0,805800832	1	0,011	0,008	Megakaryocytes	0	0	0,01754386	0,006849315	0,018518519	0,032258065	0	0,00867052
RAPGEF2	-0,150332134	0,805833761	1	0,108	0,234	Megakaryocytes	0,148148148	0,068181818	0,087719298	0,047945205	0,172839506	0,129032258	0,138297872	0,268786127
RNF144B	-0,018134702	0,806066833	1	0,064	0,089	Megakaryocytes	0,074074074	0,022727273	0,035087719	0,047945205	0,098765432	0,096774194	0,053191489	0,098265896
MYO1C	-0,01676493	0,806112775	1	0,016	0,032	Megakaryocytes	0	0	0,01754386	0,020547945	0,018518519	0,032258065	0,021276596	0,034682081
PHPT1	-0,15338194	0,806157905	1	0,649	0,764	Megakaryocytes	0,740740741	0,409090909	0,684210526	0,568493151	0,759259259	0,709677419	0,70212766	0,786127168
PIAS1	-0,104233271	0,806770259	1	0,328	0,437	Megakaryocytes	0,296296296	0,181818182	0,403508772	0,212328767	0,450617284	0,387096774	0,29787234	0,479768786
PTDSS1	0,079246904	0,806806355	1	0,408	0,42	Megakaryocytes	0,740740741	0,272727273	0,543859649	0,356164384	0,388888889	0,35483871	0,478723404	0,410404624
MAST4	-0,126431845	0,806868119	1	0,452	0,582	Megakaryocytes	0,333333333	0,409090909	0,49122807	0,287671233	0,617283951	0,612903226	0,468085106	0,60982659
MKRN3	-0,011016106	0,806880118	1	0,002	0,015	Megakaryocytes	0	0	0	0,006849315	0	0	0	0,020231214
ZNF496	-0,037709664	0,806926391	1	0,087	0,125	Megakaryocytes	0	0,022727273	0,070175439	0,034246575	0,172839506	0,129032258	0,085106383	0,13583815
HOMEZ	-0,013415118	0,807025302	1	0,094	0,113	Megakaryocytes	0,148148148	0,045454545	0,157894737	0,095890411	0,074074074	0,096774194	0,085106383	0,121387283
SMOX	0,089145576	0,807222493	1	0,041	0,032	Megakaryocytes	0,037037037	0,022727273	0,070175439	0,04109589	0,037037037	0,064516129	0,042553191	0,026011561
APBB3	0,022001345	0,807245106	1	0,039	0,028	Megakaryocytes	0,037037037	0	0,035087719	0,034246575	0,055555556	0,032258065	0,053191489	0,020231214
ANKLE1	0,023900545	0,807295211	1	0,119	0,11	Megakaryocytes	0,222222222	0,068181818	0,087719298	0,04109589	0,197530864	0,161290323	0,127659574	0,101156069
FBXO25	0,079187923	0,807355196	1	0,158	0,125	Megakaryocytes	0,148148148	0,136363636	0,245614035	0,157534247	0,135802469	0,161290323	0,085106383	0,132947977
L3MBTL1	0,013183724	0,807793952	1	0,044	0,045	Megakaryocytes	0,074074074	0,045454545	0,052631579	0,020547945	0,055555556	0,032258065	0,021276596	0,052023121
DPH2	-0,031553191	0,807942417	1	0,165	0,159	Megakaryocytes	0,222222222	0,090909091	0,228070175	0,157534247	0,160493827	0,193548387	0,223404255	0,138728324
NT5DC1	-0,070936792	0,808151122	1	0,264	0,348	Megakaryocytes	0,185185185	0,204545455	0,350877193	0,212328767	0,308641975	0,35483871	0,234042553	0,378612717
FAM86C1	-0,047718631	0,808281657	1	0,06	0,093	Megakaryocytes	0	0,022727273	0,052631579	0,082191781	0,061728395	0,032258065	0,053191489	0,10982659
ZNF320	0,019050139	0,808611715	1	0,028	0,011	Megakaryocytes	0,111111111	0,045454545	0,105263158	0	0,00617284	0	0,042553191	0,002890173
ARPC5L	-0,044753432	0,808621712	1	0,438	0,554	Megakaryocytes	0,481481481	0,363636364	0,438596491	0,315068493	0,561728395	0,516129032	0,595744681	0,546242775
LINC00311	0,003002358	0,808653668	1	0,011	0,011	Megakaryocytes	0,074074074	0	0,035087719	0,006849315	0	0	0,021276596	0,00867052
CCDC152	-0,116878404	0,809339635	1	0,193	0,274	Megakaryocytes	0,185185185	0,159090909	0,192982456	0,123287671	0,265432099	0,322580645	0,265957447	0,271676301
TMEM254-AS1	-0,022468968	0,809403168	1	0,002	0,021	Megakaryocytes	0	0	0,01754386	0	0	0	0	0,028901734
GPR27	-0,080113364	0,80948708	1	0,05	0,13	Megakaryocytes	0,037037037	0	0,035087719	0,020547945	0,098765432	0,064516129	0,021276596	0,164739884
APEH	0,060979478	0,8096952	1	0,346	0,329	Megakaryocytes	0,444444444	0,136363636	0,438596491	0,369863014	0,333333333	0,322580645	0,265957447	0,346820809
LMCD1	-0,006264958	0,809739928	1	0,014	0,021	Megakaryocytes	0,037037037	0,022727273	0,01754386	0,020547945	0	0	0,031914894	0,020231214
CES2	-0,021954172	0,809761812	1	0,177	0,206	Megakaryocytes	0,222222222	0,090909091	0,140350877	0,136986301	0,240740741	0,193548387	0,159574468	0,219653179
NAA20	0,109150249	0,809994411	1	0,734	0,72	Megakaryocytes	0,851851852	0,659090909	0,754385965	0,726027397	0,734567901	0,709677419	0,79787234	0,699421965
CCL23	0,008045529	0,810009322	1	0,032	0,034	Megakaryocytes	0,111111111	0,045454545	0,052631579	0	0,037037037	0,064516129	0,010638298	0,037572254
RPSA	0,092541274	0,810018398	1	0,998	0,998	Megakaryocytes	1	1	1	0,993150685	1	1	1	0,997109827
PTTG1IP	-0,364170696	0,810233907	1	0,594	0,783	Megakaryocytes	0,555555556	0,431818182	0,666666667	0,534246575	0,672839506	0,612903226	0,70212766	0,820809249
ADAMTS3	-0,008719321	0,810446556	1	0,005	0,013	Megakaryocytes	0	0	0	0,006849315	0,00617284	0	0	0,01734104
CASC2	-0,005856758	0,810446556	1	0,005	0,013	Megakaryocytes	0	0	0	0,006849315	0,00617284	0	0	0,01734104
C9orf116	-0,012001589	0,810446556	1	0,005	0,013	Megakaryocytes	0	0	0	0,006849315	0,00617284	0	0	0,01734104
MIR99AHG	-0,007808311	0,810446556	1	0,005	0,013	Megakaryocytes	0	0	0	0,006849315	0,00617284	0	0	0,01734104
ACY3	0,008222664	0,810446556	1	0,005	0,013	Megakaryocytes	0	0	0	0,006849315	0,00617284	0	0	0,01734104
UBAP1L	-0,001330486	0,811324571	1	0,002	0,004	Megakaryocytes	0	0	0	0	0,00617284	0	0,021276596	0
DRC7	-0,002578982	0,811324571	1	0,002	0,004	Megakaryocytes	0	0	0	0	0,00617284	0	0,021276596	0
PKIB	-0,004662534	0,811324571	1	0,002	0,004	Megakaryocytes	0	0	0	0	0,00617284	0	0,021276596	0
TMEM88	-0,003004042	0,811324571	1	0,002	0,004	Megakaryocytes	0	0	0	0	0,00617284	0	0,021276596	0
BIRC3	-0,028022404	0,811339441	1	0,041	0,074	Megakaryocytes	0	0,022727273	0,01754386	0,04109589	0,061728395	0,064516129	0,127659574	0,060693642
A1BG-AS1	0,024086547	0,811458626	1	0,044	0,032	Megakaryocytes	0	0,045454545	0,070175439	0,034246575	0,049382716	0,064516129	0,021276596	0,031791908
TBC1D32	-0,046990057	0,811886322	1	0,011	0,064	Megakaryocytes	0	0,022727273	0	0,006849315	0,018518519	0,032258065	0,031914894	0,075144509
PLEKHJ1	0,013631003	0,811943237	1	0,61	0,637	Megakaryocytes	0,703703704	0,25	0,701754386	0,582191781	0,685185185	0,677419355	0,595744681	0,644508671
PCAT18	-0,00936402	0,812266924	1	0,011	0,019	Megakaryocytes	0	0	0	0,01369863	0,018518519	0,032258065	0,021276596	0,01734104
ARHGEF19	0,03247975	0,812345225	1	0,078	0,051	Megakaryocytes	0,185185185	0,045454545	0,052631579	0,089041096	0,067901235	0,096774194	0,042553191	0,049132948
NVL	-0,009261772	0,812366047	1	0,161	0,174	Megakaryocytes	0,296296296	0,045454545	0,245614035	0,136986301	0,160493827	0,193548387	0,106382979	0,190751445
SNAPC1	-0,0801811	0,81253203	1	0,232	0,304	Megakaryocytes	0,148148148	0,159090909	0,403508772	0,164383562	0,265432099	0,322580645	0,14893617	0,343930636
SPATC1L	-0,133167812	0,812553182	1	0,094	0,21	Megakaryocytes	0,37037037	0,068181818	0	0,01369863	0,160493827	0,129032258	0,14893617	0,234104046
FBXO31	-0,007505269	0,812725996	1	0,016	0,03	Megakaryocytes	0	0	0,01754386	0,006849315	0,030864198	0,032258065	0,010638298	0,034682081
UQCRH	0,252643126	0,81281822	1	0,998	0,996	Megakaryocytes	1	1	1	0,993150685	1	1	1	0,994219653
FBXO32	-0,007480003	0,812907174	1	0,002	0,013	Megakaryocytes	0	0	0	0,006849315	0	0	0	0,01734104
HM13	0,013054232	0,812964767	1	0,571	0,607	Megakaryocytes	0,592592593	0,386363636	0,666666667	0,520547945	0,62962963	0,677419355	0,606382979	0,601156069
UACA	-0,182863618	0,81351564	1	0,112	0,253	Megakaryocytes	0,111111111	0,045454545	0,052631579	0,116438356	0,148148148	0,193548387	0,095744681	0,300578035
ZDHHC6	-0,028761764	0,81361036	1	0,206	0,259	Megakaryocytes	0,333333333	0,159090909	0,263157895	0,130136986	0,24691358	0,290322581	0,191489362	0,274566474
S100A2	0,00024554	0,813758378	1	0,016	0,019	Megakaryocytes	0,037037037	0	0,01754386	0	0,030864198	0,032258065	0,010638298	0,020231214
ZNF829	-0,051651812	0,813883966	1	0,05	0,093	Megakaryocytes	0,074074074	0	0,070175439	0,01369863	0,086419753	0,096774194	0,042553191	0,106936416
CENPH	-0,139070455	0,814019595	1	0,537	0,656	Megakaryocytes	0,703703704	0,204545455	0,649122807	0,45890411	0,62962963	0,64516129	0,617021277	0,667630058
GLRB	-0,012380181	0,81406324	1	0,011	0,021	Megakaryocytes	0	0,022727273	0	0,01369863	0,012345679	0	0,031914894	0,020231214
TMEM189	-0,083549172	0,814193792	1	0,115	0,18	Megakaryocytes	0,148148148	0,068181818	0,035087719	0,047945205	0,209876543	0,161290323	0,180851064	0,182080925
FYCO1	-0,023180612	0,814419434	1	0,034	0,062	Megakaryocytes	0,037037037	0,045454545	0	0,01369863	0,061728395	0,032258065	0,053191489	0,066473988
LINC00342	-0,004708472	0,814501112	1	0,057	0,066	Megakaryocytes	0	0,022727273	0,070175439	0,02739726	0,098765432	0,064516129	0,053191489	0,069364162
OSER1	0,02935388	0,814572607	1	0,204	0,178	Megakaryocytes	0,222222222	0,136363636	0,280701754	0,191780822	0,203703704	0,193548387	0,138297872	0,187861272
TRIB1	0,01197747	0,814655665	1	0,023	0,017	Megakaryocytes	0	0,045454545	0,01754386	0,020547945	0,024691358	0,032258065	0,010638298	0,01734104
VIM-AS1	0,086472211	0,814772997	1	0,096	0,07	Megakaryocytes	0,185185185	0,045454545	0,052631579	0,047945205	0,154320988	0,193548387	0,063829787	0,060693642
MYH10	-0,055600429	0,814838279	1	0,17	0,221	Megakaryocytes	0,259259259	0,022727273	0,315789474	0,095890411	0,209876543	0,161290323	0,117021277	0,25433526
GCSAM	-0,020841382	0,81485049	1	0,009	0,028	Megakaryocytes	0	0	0,01754386	0,01369863	0,00617284	0	0	0,037572254
S100A9	-0,055165392	0,814851787	1	0,005	0,015	Megakaryocytes	0	0	0	0,01369863	0	0	0	0,020231214
DAPP1	-0,236462537	0,814939476	1	0,106	0,251	Megakaryocytes	0,148148148	0,045454545	0,122807018	0,082191781	0,12962963	0,096774194	0,095744681	0,306358382
RAB3IP	0,031030966	0,815208334	1	0,154	0,166	Megakaryocytes	0,185185185	0,068181818	0,175438596	0,143835616	0,172839506	0,161290323	0,127659574	0,176300578
SAMD13	-0,008048013	0,815388475	1	0,064	0,074	Megakaryocytes	0,111111111	0,045454545	0,052631579	0,02739726	0,098765432	0,129032258	0,053191489	0,075144509
GNL3L	-0,062011369	0,815713513	1	0,055	0,1	Megakaryocytes	0,037037037	0	0,070175439	0,034246575	0,086419753	0,064516129	0,063829787	0,112716763
KIF20B	-0,34465991	0,815750474	1	0,411	0,541	Megakaryocytes	0,296296296	0,204545455	0,438596491	0,390410959	0,49382716	0,548387097	0,436170213	0,569364162
EXO5	0,015866148	0,815794791	1	0,078	0,083	Megakaryocytes	0,074074074	0,068181818	0,105263158	0,068493151	0,080246914	0,096774194	0,031914894	0,095375723
BPGM	-0,027160579	0,815847833	1	0,183	0,183	Megakaryocytes	0,296296296	0	0,210526316	0,157534247	0,228395062	0,193548387	0,191489362	0,179190751
OCIAD2	0,088421266	0,815883598	1	0,356	0,342	Megakaryocytes	0,259259259	0,227272727	0,385964912	0,328767123	0,419753086	0,387096774	0,29787234	0,349710983
RYR1	0,004387956	0,816475794	1	0,009	0,011	Megakaryocytes	0	0,022727273	0,035087719	0,006849315	0	0	0,010638298	0,011560694
GOLGA8M	-0,016197536	0,816752605	1	0,021	0,038	Megakaryocytes	0,037037037	0	0,01754386	0,006849315	0,037037037	0,064516129	0	0,046242775
ZBTB46	-0,012939104	0,817423675	1	0,002	0,017	Megakaryocytes	0	0	0,01754386	0	0	0	0	0,023121387
CA1	0,032713979	0,817565914	1	0,064	0,059	Megakaryocytes	0,074074074	0,068181818	0,087719298	0,061643836	0,055555556	0,032258065	0,010638298	0,075144509
CCS	0,050240933	0,817624574	1	0,399	0,38	Megakaryocytes	0,592592593	0,227272727	0,421052632	0,438356164	0,37037037	0,35483871	0,414893617	0,37283237
CD99	-0,03544682	0,817847937	1	0,516	0,597	Megakaryocytes	0,62962963	0,363636364	0,666666667	0,47260274	0,524691358	0,580645161	0,563829787	0,606936416
C4orf46	-0,043616937	0,817888096	1	0,124	0,159	Megakaryocytes	0,222222222	0,045454545	0,175438596	0,061643836	0,166666667	0,129032258	0,159574468	0,161849711
TMEM33	-0,1028549	0,817987293	1	0,307	0,399	Megakaryocytes	0,296296296	0,159090909	0,333333333	0,226027397	0,413580247	0,35483871	0,329787234	0,421965318
ATP8B4	-0,05119683	0,818033752	1	0,009	0,064	Megakaryocytes	0	0,022727273	0	0	0,018518519	0	0,031914894	0,078034682
HECTD4	-0,081653868	0,818039884	1	0,122	0,183	Megakaryocytes	0,185185185	0,045454545	0,105263158	0,04109589	0,209876543	0,161290323	0,085106383	0,210982659
GJA4	0,110279675	0,818203088	1	0,305	0,276	Megakaryocytes	0,111111111	0,136363636	0,175438596	0,47260274	0,277777778	0,225806452	0,180851064	0,306358382
ANXA2	0,067740122	0,818345083	1	0,085	0,064	Megakaryocytes	0,074074074	0,090909091	0,122807018	0,061643836	0,092592593	0,129032258	0,074468085	0,054913295
RNF24	-0,120593714	0,81849504	1	0,328	0,495	Megakaryocytes	0,444444444	0,159090909	0,350877193	0,212328767	0,450617284	0,419354839	0,361702128	0,537572254
PRKAB1	-0,047488131	0,818495668	1	0,165	0,191	Megakaryocytes	0,148148148	0,045454545	0,192982456	0,164383562	0,191358025	0,225806452	0,127659574	0,205202312
SYCP2	-0,019783446	0,818723396	1	0,002	0,025	Megakaryocytes	0,037037037	0	0	0	0	0	0	0,034682081
SEC31B	0,011272142	0,818762585	1	0,039	0,03	Megakaryocytes	0	0	0,052631579	0,047945205	0,043209877	0,032258065	0,021276596	0,031791908
YBEY	0,047291312	0,819113006	1	0,099	0,072	Megakaryocytes	0,185185185	0,045454545	0,210526316	0,054794521	0,098765432	0,064516129	0,031914894	0,083815029
UNC119B	-0,027347856	0,819131366	1	0,032	0,076	Megakaryocytes	0	0	0,01754386	0,020547945	0,061728395	0,032258065	0,031914894	0,092485549
MFSD9	-5,49E-05	0,819195717	1	0,039	0,047	Megakaryocytes	0,074074074	0,045454545	0,035087719	0,01369863	0,055555556	0,032258065	0,031914894	0,052023121
LRRC27	-0,002311321	0,819324848	1	0,08	0,089	Megakaryocytes	0,074074074	0	0,105263158	0,075342466	0,098765432	0,096774194	0,095744681	0,086705202
CALML4	-0,006870984	0,819510566	1	0,009	0,019	Megakaryocytes	0	0	0,01754386	0,006849315	0,012345679	0	0,031914894	0,01734104
MARCKS	-0,005896914	0,819512554	1	0,018	0,023	Megakaryocytes	0	0	0	0,006849315	0,043209877	0,032258065	0	0,028901734
ABCC10	-0,013059204	0,819540631	1	0,028	0,04	Megakaryocytes	0,037037037	0	0,070175439	0,034246575	0,012345679	0	0,042553191	0,043352601
KIF2C	-0,12796827	0,819563433	1	0,156	0,244	Megakaryocytes	0,148148148	0,068181818	0,157894737	0,123287671	0,209876543	0,161290323	0,191489362	0,265895954
EFHB	-0,019485897	0,819797592	1	0,005	0,017	Megakaryocytes	0	0	0,035087719	0	0	0	0	0,023121387
CCER2	0,002310013	0,819800106	1	0,009	0,011	Megakaryocytes	0	0	0	0,01369863	0,012345679	0,032258065	0	0,011560694
ACSM3	0,034520373	0,819859294	1	0,204	0,197	Megakaryocytes	0,222222222	0,090909091	0,385964912	0,157534247	0,209876543	0,161290323	0,159574468	0,210982659
NIFK-AS1	-0,132862668	0,819932684	1	0,22	0,331	Megakaryocytes	0,185185185	0,090909091	0,368421053	0,198630137	0,228395062	0,193548387	0,29787234	0,352601156
TRMT10C	-0,160911421	0,819956785	1	0,47	0,59	Megakaryocytes	0,444444444	0,454545455	0,666666667	0,356164384	0,512345679	0,516129032	0,457446809	0,632947977
TRAPPC6A	0,092845045	0,820366798	1	0,661	0,662	Megakaryocytes	0,703703704	0,477272727	0,789473684	0,657534247	0,660493827	0,709677419	0,585106383	0,679190751
HIVEP3	-0,023396108	0,820459747	1	0,021	0,042	Megakaryocytes	0,037037037	0	0,035087719	0,020547945	0,018518519	0,032258065	0,021276596	0,049132948
ETV1	-0,003722114	0,82049893	1	0,002	0,011	Megakaryocytes	0	0	0	0,006849315	0	0	0	0,014450867
PCDHGA12	-0,008124594	0,82049893	1	0,002	0,011	Megakaryocytes	0	0	0	0,006849315	0	0	0	0,014450867
FAM151B	-0,007317968	0,82049893	1	0,002	0,011	Megakaryocytes	0	0	0	0,006849315	0	0	0	0,014450867
IRF8	-0,016024994	0,820800504	1	0,037	0,032	Megakaryocytes	0,074074074	0,022727273	0,052631579	0,02739726	0,037037037	0,032258065	0	0,040462428
IMP3	-0,018193859	0,82081645	1	0,67	0,741	Megakaryocytes	0,703703704	0,681818182	0,684210526	0,609589041	0,709876543	0,741935484	0,79787234	0,725433526
KIF3A	-0,05217427	0,821494517	1	0,094	0,144	Megakaryocytes	0,037037037	0,068181818	0,122807018	0,061643836	0,12962963	0,161290323	0,117021277	0,150289017
AFF3	-0,116978927	0,821537912	1	0,044	0,142	Megakaryocytes	0	0,068181818	0,052631579	0,020547945	0,061728395	0,032258065	0,031914894	0,182080925
SPECC1	-0,120582452	0,821768582	1	0,19	0,299	Megakaryocytes	0,259259259	0,068181818	0,210526316	0,116438356	0,271604938	0,322580645	0,191489362	0,326589595
ERCC1	-0,029811984	0,821954398	1	0,557	0,571	Megakaryocytes	0,666666667	0,295454545	0,50877193	0,554794521	0,62962963	0,580645161	0,617021277	0,557803468
ZNF576	-0,032548989	0,821965773	1	0,124	0,174	Megakaryocytes	0,111111111	0,090909091	0,052631579	0,116438356	0,166666667	0,193548387	0,170212766	0,173410405
FAM135A	0,005004796	0,822020444	1	0,044	0,038	Megakaryocytes	0,037037037	0,022727273	0,052631579	0,034246575	0,055555556	0,032258065	0,031914894	0,040462428
TBCK	-0,04736503	0,822149673	1	0,073	0,117	Megakaryocytes	0,111111111	0,022727273	0,052631579	0,061643836	0,098765432	0,064516129	0,031914894	0,144508671
NLGN2	-0,023536322	0,822231949	1	0,007	0,025	Megakaryocytes	0	0	0	0,006849315	0,012345679	0	0,010638298	0,031791908
ZNF256	-0,012667507	0,822291123	1	0,06	0,093	Megakaryocytes	0,148148148	0,090909091	0	0,04109589	0,074074074	0,096774194	0,063829787	0,101156069
FAM216A	0,078345325	0,822356507	1	0,33	0,312	Megakaryocytes	0,222222222	0,159090909	0,368421053	0,369863014	0,345679012	0,290322581	0,340425532	0,306358382
MYO15B	-0,030987129	0,822365754	1	0,094	0,119	Megakaryocytes	0,074074074	0,022727273	0,035087719	0,04109589	0,185185185	0,225806452	0,074468085	0,121387283
ZNF334	-0,055142092	0,822500458	1	0,069	0,11	Megakaryocytes	0,111111111	0,022727273	0,122807018	0,020547945	0,098765432	0,064516129	0,031914894	0,13583815
GPR146	-0,008733601	0,822555168	1	0,002	0,015	Megakaryocytes	0	0	0,01754386	0	0	0	0	0,020231214
NFATC1	-0,018073112	0,822694227	1	0,108	0,113	Megakaryocytes	0,222222222	0,090909091	0,070175439	0,075342466	0,135802469	0,096774194	0,159574468	0,101156069
RPL3L	0,005071894	0,822905039	1	0,007	0,004	Megakaryocytes	0,074074074	0	0	0	0,00617284	0	0,010638298	0,002890173
MELK	-0,021406218	0,823283383	1	0,094	0,121	Megakaryocytes	0,111111111	0,022727273	0,140350877	0,061643836	0,12345679	0,096774194	0,063829787	0,138728324
FBF1	-0,040002545	0,823324184	1	0,021	0,049	Megakaryocytes	0	0	0,01754386	0,006849315	0,043209877	0,032258065	0,074468085	0,043352601
C12orf10	0,00424681	0,823719166	1	0,431	0,471	Megakaryocytes	0,407407407	0,159090909	0,456140351	0,445205479	0,487654321	0,548387097	0,521276596	0,450867052
PHF13	-0,033772968	0,823998248	1	0,032	0,059	Megakaryocytes	0	0,022727273	0,01754386	0,020547945	0,055555556	0,032258065	0,021276596	0,072254335
CELF4	0,009130718	0,824012717	1	0,014	0,006	Megakaryocytes	0	0,022727273	0,070175439	0	0,00617284	0	0,021276596	0,002890173
CDC45	-0,084434717	0,824517096	1	0,294	0,389	Megakaryocytes	0,37037037	0,272727273	0,333333333	0,198630137	0,358024691	0,35483871	0,361702128	0,398843931
CREB5	-0,001684969	0,824693487	1	0,009	0,011	Megakaryocytes	0	0	0	0	0,024691358	0,032258065	0,021276596	0,005780347
TOB2	-0,02739553	0,824775499	1	0,158	0,18	Megakaryocytes	0,148148148	0,113636364	0,122807018	0,136986301	0,203703704	0,161290323	0,20212766	0,176300578
SCAND1	-0,322269059	0,824787817	1	0,764	0,898	Megakaryocytes	0,851851852	0,545454545	0,614035088	0,719178082	0,901234568	0,870967742	0,957446809	0,884393064
GALM	0,011138467	0,824830128	1	0,034	0,028	Megakaryocytes	0,074074074	0	0,035087719	0,020547945	0,049382716	0,064516129	0,021276596	0,026011561
SEMA4B	-0,019760802	0,825069749	1	0,03	0,042	Megakaryocytes	0,074074074	0	0,01754386	0,006849315	0,055555556	0,032258065	0,010638298	0,052023121
DDRGK1	0,041257957	0,825227221	1	0,433	0,427	Megakaryocytes	0,444444444	0,25	0,385964912	0,417808219	0,512345679	0,451612903	0,468085106	0,413294798
LCORL	-0,169287649	0,825259481	1	0,126	0,257	Megakaryocytes	0,111111111	0,045454545	0,087719298	0,034246575	0,24691358	0,258064516	0,053191489	0,312138728
CARD19	-0,179432807	0,825423344	1	0,539	0,709	Megakaryocytes	0,703703704	0,340909091	0,49122807	0,465753425	0,648148148	0,677419355	0,744680851	0,702312139
SLC35B2	0,069099846	0,82549092	1	0,264	0,244	Megakaryocytes	0,296296296	0,113636364	0,245614035	0,287671233	0,283950617	0,322580645	0,29787234	0,222543353
LINC00467	-0,018126924	0,8255237	1	0,142	0,161	Megakaryocytes	0,222222222	0,113636364	0,228070175	0,095890411	0,148148148	0,193548387	0,095744681	0,176300578
GTF2IRD2B	-0,033600409	0,82552756	1	0,009	0,038	Megakaryocytes	0,037037037	0	0	0	0,018518519	0,032258065	0,031914894	0,040462428
DDA1	0,066251322	0,825814439	1	0,351	0,314	Megakaryocytes	0,37037037	0,136363636	0,385964912	0,349315068	0,395061728	0,451612903	0,425531915	0,271676301
ALG12	-0,052855446	0,825832803	1	0,076	0,119	Megakaryocytes	0,148148148	0,022727273	0,157894737	0,061643836	0,061728395	0,064516129	0,14893617	0,115606936
ARHGAP27	-0,004069705	0,825971528	1	0,016	0,025	Megakaryocytes	0,037037037	0	0	0,01369863	0,024691358	0,032258065	0,031914894	0,023121387
DCAF13	0,014352157	0,826226145	1	0,589	0,641	Megakaryocytes	0,740740741	0,477272727	0,701754386	0,54109589	0,598765432	0,580645161	0,585106383	0,661849711
FAM222B	-0,064622899	0,826270914	1	0,101	0,17	Megakaryocytes	0,074074074	0,022727273	0,087719298	0,061643836	0,166666667	0,129032258	0,127659574	0,184971098
RPL8	0,146890261	0,826491256	1	0,998	0,998	Megakaryocytes	1	0,977272727	1	1	1	1	1	0,997109827
SOSTDC1	0,002576632	0,826495584	1	0,005	0,004	Megakaryocytes	0	0,022727273	0,01754386	0	0	0	0,010638298	0,002890173
MFSD10	-0,052485106	0,826955774	1	0,445	0,516	Megakaryocytes	0,37037037	0,181818182	0,456140351	0,438356164	0,530864198	0,483870968	0,521276596	0,51734104
MON1B	-0,086702327	0,827153239	1	0,17	0,251	Megakaryocytes	0,185185185	0,113636364	0,140350877	0,075342466	0,277777778	0,225806452	0,085106383	0,297687861
PPARA	-0,039473211	0,827181609	1	0,055	0,081	Megakaryocytes	0	0	0,070175439	0,034246575	0,092592593	0,064516129	0,021276596	0,098265896
FDFT1	0,216349202	0,827401946	1	0,608	0,565	Megakaryocytes	0,703703704	0,363636364	0,684210526	0,650684932	0,592592593	0,580645161	0,574468085	0,560693642
PLIN2	0,039661176	0,827522968	1	0,202	0,176	Megakaryocytes	0,333333333	0,159090909	0,350877193	0,089041096	0,240740741	0,290322581	0,212765957	0,156069364
TMEM79	0,008671752	0,827530608	1	0,018	0,006	Megakaryocytes	0	0	0,01754386	0	0,043209877	0,064516129	0	0,002890173
HHLA3	0,006203915	0,827692186	1	0,055	0,051	Megakaryocytes	0,148148148	0,045454545	0,070175439	0,047945205	0,043209877	0,064516129	0,053191489	0,049132948
MECOM	-0,039217692	0,828164613	1	0,144	0,178	Megakaryocytes	0,222222222	0,022727273	0,192982456	0,095890411	0,191358025	0,161290323	0,085106383	0,205202312
C6orf52	0,004670548	0,828268836	1	0,009	0,008	Megakaryocytes	0,037037037	0,022727273	0	0,006849315	0,00617284	0	0,010638298	0,00867052
CFAP74	0,004466104	0,828421219	1	0,009	0,006	Megakaryocytes	0,037037037	0	0,035087719	0	0,00617284	0	0,010638298	0,005780347
C8orf86	0,000465597	0,828421219	1	0,009	0,006	Megakaryocytes	0,037037037	0	0,035087719	0	0,00617284	0	0,010638298	0,005780347
CLDND1	-0,006940472	0,828563177	1	0,239	0,259	Megakaryocytes	0,37037037	0,090909091	0,315789474	0,212328767	0,25308642	0,290322581	0,234042553	0,26300578
FRG1	0,156188507	0,829463166	1	0,567	0,561	Megakaryocytes	0,592592593	0,477272727	0,771929825	0,534246575	0,543209877	0,580645161	0,521276596	0,569364162
DHRS1	0,092371591	0,829697874	1	0,106	0,057	Megakaryocytes	0,111111111	0,068181818	0,122807018	0,109589041	0,104938272	0,096774194	0,042553191	0,057803468
SERF1B	-0,002403802	0,829707431	1	0,002	0,004	Megakaryocytes	0	0	0	0,006849315	0	0	0,021276596	0
ZIM2-AS1	-0,00050205	0,829707431	1	0,002	0,004	Megakaryocytes	0	0	0	0,006849315	0	0	0,021276596	0
NAT8L	-0,000949461	0,829707431	1	0,002	0,004	Megakaryocytes	0	0	0	0,006849315	0	0	0,021276596	0
CDK5RAP2	-0,195935891	0,829709278	1	0,174	0,321	Megakaryocytes	0,185185185	0,090909091	0,192982456	0,102739726	0,25308642	0,258064516	0,170212766	0,367052023
RNF144A	-0,010720719	0,829870214	1	0,032	0,053	Megakaryocytes	0,037037037	0	0	0,02739726	0,055555556	0,032258065	0,010638298	0,066473988
CREBL2	-0,041752721	0,829956285	1	0,064	0,11	Megakaryocytes	0,111111111	0,068181818	0,070175439	0,020547945	0,092592593	0,096774194	0,106382979	0,112716763
VNN2	0,040490706	0,830268861	1	0,064	0,038	Megakaryocytes	0	0,045454545	0,070175439	0,068493151	0,074074074	0,096774194	0,021276596	0,037572254
RBMS2	0,004758302	0,830358039	1	0,025	0,025	Megakaryocytes	0,111111111	0	0	0	0,049382716	0,032258065	0,010638298	0,028901734
PLEKHO2	-0,007042205	0,830448458	1	0,053	0,079	Megakaryocytes	0,074074074	0,022727273	0,052631579	0,02739726	0,080246914	0,064516129	0,074468085	0,080924855
LINC01503	-0,006266732	0,830584648	1	0,002	0,008	Megakaryocytes	0	0	0	0,006849315	0	0	0	0,011560694
LILRB2	-0,00649728	0,830584648	1	0,002	0,008	Megakaryocytes	0	0	0	0,006849315	0	0	0	0,011560694
A4GALT	-0,005966348	0,830584648	1	0,002	0,008	Megakaryocytes	0	0	0	0,006849315	0	0	0	0,011560694
ALS2CL	-0,00366306	0,830584648	1	0,002	0,008	Megakaryocytes	0	0	0	0,006849315	0	0	0	0,011560694
MPZL3	-0,00675464	0,830640289	1	0,005	0,011	Megakaryocytes	0	0	0	0,01369863	0	0	0	0,014450867
BDH2	0,082088475	0,83073444	1	0,243	0,2	Megakaryocytes	0,37037037	0,181818182	0,333333333	0,184931507	0,259259259	0,225806452	0,180851064	0,202312139
ARMCX3	-0,212745634	0,830911131	1	0,383	0,518	Megakaryocytes	0,444444444	0,227272727	0,50877193	0,253424658	0,487654321	0,451612903	0,521276596	0,523121387
RNF168	-0,147886052	0,831054496	1	0,248	0,374	Megakaryocytes	0,185185185	0,181818182	0,298245614	0,164383562	0,333333333	0,35483871	0,329787234	0,387283237
TRIM5	-0,053731524	0,831582428	1	0,209	0,255	Megakaryocytes	0,333333333	0,045454545	0,175438596	0,171232877	0,277777778	0,258064516	0,212765957	0,265895954
CLEC2B	0,089923301	0,831584065	1	0,44	0,439	Megakaryocytes	0,62962963	0,25	0,50877193	0,445205479	0,432098765	0,451612903	0,372340426	0,456647399
CD9	-0,210627514	0,831587011	1	0,594	0,692	Megakaryocytes	0,481481481	0,363636364	0,719298246	0,54109589	0,679012346	0,709677419	0,553191489	0,728323699
ZIK1	-0,033313794	0,83176614	1	0,057	0,098	Megakaryocytes	0,185185185	0,022727273	0,070175439	0,054794521	0,043209877	0,064516129	0,063829787	0,10982659
USP42	-0,03071069	0,83210089	1	0,076	0,098	Megakaryocytes	0,111111111	0	0,105263158	0,034246575	0,117283951	0,096774194	0,053191489	0,10982659
MRM1	-0,029049751	0,832173311	1	0,092	0,098	Megakaryocytes	0	0	0,105263158	0,109589041	0,111111111	0,129032258	0,085106383	0,098265896
WDR91	0,011676369	0,83249479	1	0,055	0,051	Megakaryocytes	0,037037037	0	0,070175439	0,068493151	0,055555556	0,032258065	0,031914894	0,057803468
RBBP7	-0,056694011	0,8326068	1	0,734	0,811	Megakaryocytes	0,925925926	0,5	0,754385965	0,664383562	0,820987654	0,806451613	0,787234043	0,817919075
ABCF3	0,067486269	0,832798268	1	0,128	0,085	Megakaryocytes	0,148148148	0,045454545	0,192982456	0,171232877	0,086419753	0,064516129	0,074468085	0,089595376
CDH7	-0,012950578	0,833097877	1	0,002	0,017	Megakaryocytes	0,037037037	0	0	0	0	0	0	0,023121387
S100A8	-0,059688821	0,833097877	1	0,002	0,017	Megakaryocytes	0,037037037	0	0	0	0	0	0	0,023121387
GCNT2	-0,05205647	0,833256977	1	0,057	0,106	Megakaryocytes	0,074074074	0	0,052631579	0,02739726	0,098765432	0,064516129	0,053191489	0,124277457
CCDC107	0,009844121	0,833272385	1	0,234	0,246	Megakaryocytes	0,185185185	0,113636364	0,192982456	0,219178082	0,302469136	0,35483871	0,255319149	0,234104046
TXLNA	-0,15562031	0,833431694	1	0,172	0,316	Megakaryocytes	0,111111111	0,045454545	0,175438596	0,116438356	0,265432099	0,225806452	0,170212766	0,36416185
MYO1B	-0,002733299	0,833524149	1	0,005	0,004	Megakaryocytes	0,037037037	0	0	0	0,00617284	0	0,010638298	0,002890173
MARVELD3	0,001194983	0,833524149	1	0,005	0,004	Megakaryocytes	0,037037037	0	0	0	0,00617284	0	0,010638298	0,002890173
NUDT21	-0,127940388	0,83363459	1	0,557	0,667	Megakaryocytes	0,666666667	0,363636364	0,649122807	0,452054795	0,654320988	0,612903226	0,563829787	0,699421965
RN7SL832P	0,006361107	0,833672019	1	0,011	0,006	Megakaryocytes	0	0	0,052631579	0,006849315	0,00617284	0	0,010638298	0,005780347
GABARAPL1	0,019764764	0,833673341	1	0,039	0,047	Megakaryocytes	0	0	0,105263158	0,034246575	0,037037037	0,032258065	0,074468085	0,040462428
PUS7L	-0,127609244	0,833767553	1	0,346	0,423	Megakaryocytes	0,333333333	0,227272727	0,473684211	0,246575342	0,425925926	0,483870968	0,20212766	0,476878613
ATPAF2	0,010891465	0,83378715	1	0,193	0,191	Megakaryocytes	0,296296296	0,022727273	0,298245614	0,205479452	0,172839506	0,129032258	0,265957447	0,176300578
JPH4	-0,003534745	0,83398664	1	0,028	0,034	Megakaryocytes	0	0,022727273	0,035087719	0,02739726	0,030864198	0,032258065	0,010638298	0,040462428
TICAM1	0,034243823	0,834126392	1	0,067	0,053	Megakaryocytes	0	0,022727273	0,122807018	0,089041096	0,049382716	0,032258065	0,117021277	0,037572254
OPRD1	-0,001507229	0,834174647	1	0,009	0,006	Megakaryocytes	0,074074074	0	0	0,006849315	0,00617284	0	0,010638298	0,005780347
SOCS6	-0,022620816	0,834310513	1	0,062	0,104	Megakaryocytes	0,111111111	0,022727273	0,087719298	0,061643836	0,055555556	0,032258065	0,042553191	0,12716763
CACNB3	0,002548871	0,834908571	1	0,096	0,091	Megakaryocytes	0,148148148	0,045454545	0,122807018	0,095890411	0,092592593	0,129032258	0,063829787	0,095375723
LATS2	-0,080616069	0,835098839	1	0,071	0,144	Megakaryocytes	0,111111111	0,045454545	0,052631579	0,047945205	0,098765432	0,064516129	0,095744681	0,164739884
ERCC6L2	-0,203109197	0,835668148	1	0,103	0,253	Megakaryocytes	0,074074074	0,068181818	0,105263158	0,04109589	0,172839506	0,129032258	0,159574468	0,289017341
L3HYPDH	-0,082117195	0,835720237	1	0,383	0,452	Megakaryocytes	0,481481481	0,25	0,403508772	0,287671233	0,481481481	0,516129032	0,234042553	0,505780347
IFIT5	-0,057606124	0,836715552	1	0,05	0,102	Megakaryocytes	0	0	0,052631579	0,061643836	0,061728395	0,032258065	0,063829787	0,11849711
RNF25	0,013270936	0,836948903	1	0,069	0,062	Megakaryocytes	0,074074074	0,068181818	0,070175439	0,047945205	0,086419753	0,064516129	0,042553191	0,066473988
BAIAP2	0,040886568	0,836969386	1	0,037	0,011	Megakaryocytes	0,074074074	0,022727273	0,052631579	0,020547945	0,043209877	0,032258065	0,010638298	0,00867052
PRR7-AS1	-0,008627732	0,836973885	1	0,005	0,015	Megakaryocytes	0	0	0	0,006849315	0,00617284	0	0	0,020231214
ITGB2	0,016596209	0,837059719	1	0,167	0,153	Megakaryocytes	0,296296296	0,045454545	0,192982456	0,136986301	0,197530864	0,161290323	0,127659574	0,158959538
MCM3AP	-0,063474858	0,837088654	1	0,094	0,159	Megakaryocytes	0,111111111	0,022727273	0,140350877	0,047945205	0,135802469	0,096774194	0,117021277	0,176300578
TBC1D8B	-0,041940942	0,837093877	1	0,067	0,098	Megakaryocytes	0,074074074	0,022727273	0,035087719	0,020547945	0,12962963	0,096774194	0,021276596	0,11849711
AOAH	-0,02047571	0,837648886	1	0,367	0,403	Megakaryocytes	0,407407407	0,181818182	0,614035088	0,301369863	0,382716049	0,419354839	0,244680851	0,445086705
COPS3	0,054264202	0,83775526	1	0,729	0,752	Megakaryocytes	0,851851852	0,613636364	0,842105263	0,630136986	0,790123457	0,741935484	0,755319149	0,751445087
MPP3	0,001295066	0,838078837	1	0,005	0,004	Megakaryocytes	0,037037037	0	0,01754386	0	0	0	0,010638298	0,002890173
ZC4H2	0,041852167	0,838423152	1	0,094	0,087	Megakaryocytes	0,148148148	0,068181818	0,105263158	0,054794521	0,12345679	0,096774194	0,063829787	0,092485549
AMOT	-0,028534281	0,838473332	1	0,009	0,032	Megakaryocytes	0	0	0,01754386	0,01369863	0,00617284	0	0	0,043352601
WDSUB1	0,014813827	0,838537326	1	0,165	0,163	Megakaryocytes	0,222222222	0,068181818	0,192982456	0,116438356	0,216049383	0,193548387	0,180851064	0,156069364
BTBD8	-0,077981604	0,838584962	1	0,028	0,093	Megakaryocytes	0	0	0	0,01369863	0,061728395	0,032258065	0,031914894	0,115606936
SDHA	0,099778786	0,838699806	1	0,495	0,476	Megakaryocytes	0,703703704	0,204545455	0,543859649	0,493150685	0,524691358	0,516129032	0,404255319	0,49132948
FAM57B	-0,011153352	0,838763708	1	0,005	0,013	Megakaryocytes	0	0	0	0	0,012345679	0	0,021276596	0,011560694
CTSK	-0,018176683	0,838763708	1	0,005	0,013	Megakaryocytes	0	0	0	0	0,012345679	0	0,021276596	0,011560694
DIRAS1	-0,004786772	0,838763708	1	0,005	0,013	Megakaryocytes	0	0	0	0	0,012345679	0	0,021276596	0,011560694
PCDH9	-0,090282839	0,838819949	1	0,287	0,389	Megakaryocytes	0,37037037	0,181818182	0,456140351	0,157534247	0,358024691	0,35483871	0,287234043	0,419075145
C17orf53	0,000939555	0,839033178	1	0,06	0,049	Megakaryocytes	0,074074074	0	0,105263158	0,068493151	0,049382716	0,064516129	0,053191489	0,046242775
CHCHD5	-0,033121303	0,839037433	1	0,406	0,465	Megakaryocytes	0,444444444	0,113636364	0,578947368	0,335616438	0,481481481	0,516129032	0,468085106	0,459537572
STOX2	0,004864214	0,839166423	1	0,011	0,008	Megakaryocytes	0,074074074	0	0,035087719	0,006849315	0	0	0,021276596	0,005780347
FAM184A	-0,002176461	0,839228964	1	0,002	0,008	Megakaryocytes	0	0	0	0	0,00617284	0	0	0,011560694
APBB2	-0,006103706	0,839228964	1	0,002	0,008	Megakaryocytes	0	0	0	0	0,00617284	0	0	0,011560694
LINC01301	-0,004074728	0,839228964	1	0,002	0,008	Megakaryocytes	0	0	0	0	0,00617284	0	0	0,011560694
LRRC3	-0,005651049	0,839228964	1	0,002	0,008	Megakaryocytes	0	0	0	0	0,00617284	0	0	0,011560694
FBXL13	-0,010851726	0,839228964	1	0,002	0,008	Megakaryocytes	0	0	0	0	0,00617284	0	0	0,011560694
SETBP1	-0,005282643	0,839228964	1	0,002	0,008	Megakaryocytes	0	0	0	0	0,00617284	0	0	0,011560694
LRCH2	-0,003000876	0,839228964	1	0,002	0,008	Megakaryocytes	0	0	0	0	0,00617284	0	0	0,011560694
GPR63	-0,011027812	0,839228964	1	0,002	0,008	Megakaryocytes	0	0	0	0	0,00617284	0	0	0,011560694
PRDM1	-0,009846954	0,839228964	1	0,002	0,008	Megakaryocytes	0	0	0	0	0,00617284	0	0	0,011560694
DYNC2H1	-0,003855436	0,839228964	1	0,002	0,008	Megakaryocytes	0	0	0	0	0,00617284	0	0	0,011560694
ZNF184	-0,063367579	0,839298073	1	0,069	0,127	Megakaryocytes	0,074074074	0	0,087719298	0,047945205	0,098765432	0,064516129	0,074468085	0,147398844
HSD17B10	0,223608361	0,839345514	1	0,658	0,584	Megakaryocytes	0,740740741	0,409090909	0,842105263	0,609589041	0,691358025	0,64516129	0,574468085	0,580924855
CCDC180	-0,023122739	0,839665918	1	0,032	0,042	Megakaryocytes	0	0	0,01754386	0,02739726	0,055555556	0,032258065	0,031914894	0,046242775
PSMB9	0,038937231	0,839897359	1	0,64	0,671	Megakaryocytes	0,703703704	0,454545455	0,701754386	0,609589041	0,685185185	0,64516129	0,691489362	0,667630058
PNMT	0,009344264	0,840050515	1	0,018	0,017	Megakaryocytes	0	0,022727273	0	0,020547945	0,024691358	0,032258065	0,010638298	0,01734104
RHOT2	0,09913326	0,840584168	1	0,303	0,259	Megakaryocytes	0,37037037	0,181818182	0,350877193	0,335616438	0,277777778	0,258064516	0,287234043	0,251445087
RFC2	-0,030305411	0,840760054	1	0,445	0,516	Megakaryocytes	0,518518519	0,113636364	0,49122807	0,424657534	0,524691358	0,483870968	0,414893617	0,546242775
PDCD2L	0,008648056	0,84081747	1	0,142	0,134	Megakaryocytes	0,037037037	0,090909091	0,175438596	0,102739726	0,197530864	0,161290323	0,085106383	0,144508671
ESAM	0,184306497	0,841016565	1	0,158	0,138	Megakaryocytes	0,185185185	0,113636364	0,087719298	0,102739726	0,240740741	0,193548387	0,170212766	0,124277457
CALU	-0,249982411	0,841053905	1	0,495	0,648	Megakaryocytes	0,592592593	0,204545455	0,596491228	0,445205479	0,567901235	0,548387097	0,478723404	0,702312139
CACNA1C-AS2	0,077029153	0,841111909	1	0,147	0,104	Megakaryocytes	0,037037037	0,022727273	0,210526316	0,089041096	0,228395062	0,193548387	0,117021277	0,092485549
EIF2S2	0,147642259	0,841113771	1	0,821	0,832	Megakaryocytes	0,888888889	0,795454545	0,842105263	0,760273973	0,864197531	0,870967742	0,787234043	0,841040462
BEX2	0,078508725	0,841404949	1	0,369	0,401	Megakaryocytes	0,37037037	0,227272727	0,50877193	0,397260274	0,333333333	0,387096774	0,468085106	0,384393064
SMCO4	-0,005428149	0,841480518	1	0,073	0,079	Megakaryocytes	0,074074074	0,022727273	0,122807018	0,047945205	0,092592593	0,064516129	0,063829787	0,083815029
SALL2	0,003707898	0,841750534	1	0,018	0,032	Megakaryocytes	0	0,022727273	0,035087719	0	0,030864198	0,032258065	0,010638298	0,037572254
POLA1	-0,131005611	0,841874717	1	0,124	0,225	Megakaryocytes	0,185185185	0,045454545	0,192982456	0,054794521	0,172839506	0,161290323	0,095744681	0,265895954
POT1-AS1	0,004425291	0,841965981	1	0,011	0,011	Megakaryocytes	0,037037037	0	0,035087719	0,006849315	0,00617284	0	0,010638298	0,011560694
YKT6	-0,064912997	0,842079632	1	0,08	0,134	Megakaryocytes	0,074074074	0,022727273	0,070175439	0,047945205	0,12962963	0,096774194	0,138297872	0,13583815
AK5	-0,009243458	0,842084731	1	0,002	0,011	Megakaryocytes	0	0,022727273	0	0	0	0	0	0,014450867
OR2L13	-0,013972831	0,842084731	1	0,002	0,011	Megakaryocytes	0	0,022727273	0	0	0	0	0	0,014450867
MIS18A	-0,138200507	0,842227651	1	0,385	0,495	Megakaryocytes	0,333333333	0,227272727	0,543859649	0,315068493	0,444444444	0,419354839	0,382978723	0,531791908
ACTR5	0,025262788	0,842322703	1	0,073	0,057	Megakaryocytes	0,148148148	0,045454545	0,01754386	0,034246575	0,12345679	0,096774194	0,042553191	0,057803468
DECR1	0,163013461	0,84259224	1	0,727	0,72	Megakaryocytes	0,703703704	0,477272727	0,842105263	0,712328767	0,771604938	0,806451613	0,70212766	0,716763006
ADGRF3	-0,009376728	0,842687873	1	0,005	0,017	Megakaryocytes	0	0	0,01754386	0	0,00617284	0	0	0,023121387
MAPKAPK5-AS1	-0,026032574	0,842793244	1	0,271	0,327	Megakaryocytes	0,185185185	0,113636364	0,263157895	0,232876712	0,364197531	0,35483871	0,234042553	0,349710983
CCDC154	0,00145398	0,84283697	1	0,005	0,004	Megakaryocytes	0	0	0,01754386	0	0,00617284	0	0,010638298	0,002890173
MINK1	-0,014548445	0,842933999	1	0,016	0,038	Megakaryocytes	0,037037037	0,022727273	0,01754386	0,006849315	0,018518519	0,032258065	0,042553191	0,037572254
FZR1	-0,047309769	0,843169918	1	0,053	0,106	Megakaryocytes	0,074074074	0	0,052631579	0,02739726	0,086419753	0,064516129	0,085106383	0,115606936
LINC00662	0,011287856	0,843287474	1	0,106	0,117	Megakaryocytes	0,074074074	0,045454545	0,157894737	0,123287671	0,092592593	0,064516129	0,085106383	0,130057803
AP3S1	0,087411756	0,84333323	1	0,532	0,531	Megakaryocytes	0,666666667	0,454545455	0,614035088	0,52739726	0,50617284	0,516129032	0,553191489	0,526011561
DCP1B	-0,004891262	0,843432234	1	0,064	0,093	Megakaryocytes	0,074074074	0	0,070175439	0,075342466	0,067901235	0,096774194	0,042553191	0,106936416
RFESD	-0,003826496	0,843470078	1	0,062	0,072	Megakaryocytes	0,037037037	0,068181818	0,070175439	0,02739726	0,092592593	0,064516129	0,031914894	0,083815029
CNNM3	-0,078547496	0,843790918	1	0,046	0,108	Megakaryocytes	0,037037037	0	0,052631579	0,006849315	0,092592593	0,064516129	0,021276596	0,13583815
ZNF71	-0,026481287	0,843800533	1	0,085	0,104	Megakaryocytes	0	0	0,175438596	0,075342466	0,098765432	0,096774194	0,095744681	0,106936416
SUCNR1	-0,074677225	0,843961679	1	0,011	0,059	Megakaryocytes	0	0	0	0	0,030864198	0,032258065	0,010638298	0,075144509
LYRM9	0,004942128	0,844682874	1	0,131	0,151	Megakaryocytes	0,222222222	0,022727273	0,140350877	0,102739726	0,166666667	0,129032258	0,127659574	0,158959538
TRPM2	-0,008726687	0,844882667	1	0,002	0,013	Megakaryocytes	0,037037037	0	0	0	0	0	0	0,01734104
LRP4	-0,002158797	0,845153873	1	0,002	0,006	Megakaryocytes	0	0	0	0,006849315	0	0	0	0,00867052
SOBP	-0,001211633	0,845153873	1	0,002	0,006	Megakaryocytes	0	0	0	0,006849315	0	0	0	0,00867052
RNF182	-0,006318178	0,845153873	1	0,002	0,006	Megakaryocytes	0	0	0	0,006849315	0	0	0	0,00867052
CEBPE	-0,001603825	0,845153873	1	0,002	0,006	Megakaryocytes	0	0	0	0,006849315	0	0	0	0,00867052
HDX	-0,002923461	0,845153873	1	0,002	0,006	Megakaryocytes	0	0	0	0,006849315	0	0	0	0,00867052
PLVAP	-0,00826074	0,845153873	1	0,002	0,006	Megakaryocytes	0	0	0	0,006849315	0	0	0	0,00867052
PODXL	-0,004112251	0,845153873	1	0,002	0,006	Megakaryocytes	0	0	0	0,006849315	0	0	0	0,00867052
LINC01424	-0,002110869	0,845153873	1	0,002	0,006	Megakaryocytes	0	0	0	0,006849315	0	0	0	0,00867052
FBXO24	-0,001540146	0,845153873	1	0,002	0,006	Megakaryocytes	0	0	0	0,006849315	0	0	0	0,00867052
GLYATL2	0,022299884	0,845153873	1	0,002	0,006	Megakaryocytes	0	0	0	0,006849315	0	0	0	0,00867052
TTC24	-0,002811176	0,845153873	1	0,002	0,006	Megakaryocytes	0	0	0	0,006849315	0	0	0	0,00867052
APOL4	-0,007400576	0,845153873	1	0,002	0,006	Megakaryocytes	0	0	0	0,006849315	0	0	0	0,00867052
ZNF488	-0,003517484	0,845153873	1	0,002	0,006	Megakaryocytes	0	0	0	0,006849315	0	0	0	0,00867052
NLGN1	-0,015617434	0,845345524	1	0,007	0,021	Megakaryocytes	0	0	0,035087719	0	0,00617284	0	0	0,028901734
FAM157C	-0,015484159	0,845345524	1	0,007	0,021	Megakaryocytes	0	0	0,035087719	0	0,00617284	0	0	0,028901734
ANKRD23	0,005354206	0,845427049	1	0,007	0,006	Megakaryocytes	0,037037037	0	0	0	0,012345679	0,032258065	0	0,005780347
NPC1	-0,017995802	0,845450799	1	0,025	0,04	Megakaryocytes	0	0	0,035087719	0,006849315	0,049382716	0,032258065	0,010638298	0,049132948
ARF5	-0,293057425	0,845464632	1	0,259	0,503	Megakaryocytes	0,777777778	0,090909091	0,210526316	0,054794521	0,419753086	0,451612903	0,414893617	0,531791908
ALDH3A1	0,006644293	0,84553377	1	0,009	0,004	Megakaryocytes	0	0	0,01754386	0,020547945	0	0	0,010638298	0,002890173
KIAA1549	-0,070174515	0,845611918	1	0,064	0,134	Megakaryocytes	0,037037037	0,045454545	0,087719298	0,02739726	0,098765432	0,064516129	0,159574468	0,132947977
ZNF816-ZNF321P	-0,045998684	0,845749782	1	0,055	0,093	Megakaryocytes	0,037037037	0	0,070175439	0,068493151	0,055555556	0,064516129	0,074468085	0,101156069
NAA16	-0,085338263	0,8458049	1	0,19	0,253	Megakaryocytes	0,222222222	0,068181818	0,298245614	0,102739726	0,259259259	0,225806452	0,20212766	0,268786127
C20orf194	-0,003058155	0,845974342	1	0,057	0,062	Megakaryocytes	0,111111111	0,022727273	0,070175439	0,01369863	0,092592593	0,064516129	0,063829787	0,060693642
MED31	-0,002781764	0,846109668	1	0,2	0,223	Megakaryocytes	0,333333333	0,068181818	0,245614035	0,150684932	0,240740741	0,193548387	0,20212766	0,231213873
ZBED5-AS1	0,028412257	0,846157924	1	0,128	0,11	Megakaryocytes	0,148148148	0,068181818	0,245614035	0,102739726	0,12345679	0,161290323	0,138297872	0,098265896
MAP9	-0,019570954	0,846523449	1	0,057	0,072	Megakaryocytes	0,074074074	0,022727273	0,070175439	0,034246575	0,080246914	0,064516129	0,042553191	0,080924855
ATF5	0,010950258	0,846673234	1	0,144	0,157	Megakaryocytes	0,074074074	0,068181818	0,087719298	0,095890411	0,240740741	0,193548387	0,191489362	0,144508671
POLD3	-0,105552733	0,847254052	1	0,206	0,295	Megakaryocytes	0,37037037	0,068181818	0,315789474	0,095890411	0,277777778	0,258064516	0,117021277	0,346820809
LINC00654	-0,011884191	0,847393483	1	0,007	0,019	Megakaryocytes	0	0	0,01754386	0	0,012345679	0	0,021276596	0,020231214
BSCL2	-0,00493542	0,847535513	1	0,002	0,008	Megakaryocytes	0	0	0,01754386	0	0	0	0	0,011560694
CDCP1	0,008240554	0,847663756	1	0,03	0,023	Megakaryocytes	0	0,022727273	0,035087719	0,006849315	0,055555556	0,032258065	0,031914894	0,020231214
MAP3K15	-0,001055425	0,847787803	1	0,002	0,004	Megakaryocytes	0	0	0,01754386	0	0	0	0,021276596	0
PTGER2	0,145438352	0,848461128	1	0,298	0,24	Megakaryocytes	0,444444444	0,045454545	0,333333333	0,219178082	0,401234568	0,35483871	0,404255319	0,184971098
CLASRP	-0,100790452	0,84863871	1	0,085	0,17	Megakaryocytes	0,148148148	0	0	0,054794521	0,154320988	0,129032258	0,170212766	0,173410405
PHF20	0,037651246	0,848890729	1	0,544	0,573	Megakaryocytes	0,62962963	0,318181818	0,736842105	0,452054795	0,604938272	0,64516129	0,563829787	0,569364162
FAM169A	-0,065609568	0,848902306	1	0,028	0,089	Megakaryocytes	0	0,022727273	0	0,01369863	0,055555556	0,032258065	0,042553191	0,106936416
SCML4	-0,009575105	0,849232503	1	0,011	0,023	Megakaryocytes	0	0,022727273	0,01754386	0	0,018518519	0,032258065	0,010638298	0,026011561
SLC23A2	-0,043184871	0,849312602	1	0,062	0,108	Megakaryocytes	0,037037037	0	0,087719298	0,04109589	0,092592593	0,064516129	0,063829787	0,124277457
RGS14	0,001379294	0,849732241	1	0,08	0,091	Megakaryocytes	0,074074074	0,022727273	0,070175439	0,089041096	0,092592593	0,064516129	0,095744681	0,092485549
KLF8	-0,008882386	0,850064154	1	0,023	0,032	Megakaryocytes	0,037037037	0	0,01754386	0,02739726	0,024691358	0,032258065	0	0,040462428
CDK5RAP1	0,040090567	0,85044139	1	0,257	0,236	Megakaryocytes	0,259259259	0,113636364	0,315789474	0,219178082	0,308641975	0,258064516	0,244680851	0,231213873
KIAA0513	-0,001264871	0,85056896	1	0,087	0,079	Megakaryocytes	0,148148148	0,022727273	0,105263158	0,061643836	0,111111111	0,096774194	0,021276596	0,092485549
TNRC6A	-0,022817133	0,850614354	1	0,167	0,217	Megakaryocytes	0,222222222	0,022727273	0,192982456	0,082191781	0,265432099	0,225806452	0,106382979	0,24566474
MOB3C	-0,008536704	0,850684099	1	0,041	0,074	Megakaryocytes	0,037037037	0	0,070175439	0,01369863	0,067901235	0,096774194	0,074468085	0,072254335
MIR155HG	-0,014881798	0,850735802	1	0,046	0,068	Megakaryocytes	0,074074074	0,022727273	0,070175439	0,02739726	0,055555556	0,032258065	0,053191489	0,075144509
FBXW9	0,15524704	0,850979835	1	0,376	0,34	Megakaryocytes	0,333333333	0,204545455	0,385964912	0,376712329	0,425925926	0,387096774	0,35106383	0,332369942
AK9	-0,041038846	0,851122244	1	0,099	0,146	Megakaryocytes	0,074074074	0,045454545	0,175438596	0,061643836	0,12345679	0,129032258	0,074468085	0,167630058
CHERP	-0,042017317	0,851183819	1	0,163	0,208	Megakaryocytes	0,333333333	0,090909091	0,122807018	0,089041096	0,234567901	0,193548387	0,180851064	0,216763006
HNRNPUL2	-0,131593326	0,851601662	1	0,264	0,374	Megakaryocytes	0,296296296	0,204545455	0,280701754	0,184931507	0,339506173	0,322580645	0,340425532	0,387283237
ANKRD37	0,021801843	0,851662614	1	0,046	0,038	Megakaryocytes	0,074074074	0,045454545	0	0,061643836	0,043209877	0,032258065	0,053191489	0,034682081
SAP130	-0,027475349	0,852291697	1	0,06	0,085	Megakaryocytes	0,111111111	0	0,070175439	0,02739726	0,092592593	0,064516129	0,042553191	0,098265896
MEG3	-0,00298182	0,852447405	1	0,011	0,023	Megakaryocytes	0	0	0	0,01369863	0,018518519	0,032258065	0,021276596	0,023121387
NKIRAS1	-0,001690087	0,85253098	1	0,028	0,032	Megakaryocytes	0	0	0	0,034246575	0,043209877	0,064516129	0,031914894	0,028901734
AL592183.1	0,071852465	0,852642692	1	0,128	0,074	Megakaryocytes	0,444444444	0,022727273	0,192982456	0,102739726	0,104938272	0,129032258	0,14893617	0,049132948
CDKL3	0,004428819	0,852727923	1	0,032	0,025	Megakaryocytes	0	0	0,087719298	0,02739726	0,030864198	0,032258065	0,021276596	0,026011561
ZNF471	0,013872241	0,852799853	1	0,011	0,013	Megakaryocytes	0,037037037	0,022727273	0,035087719	0	0,00617284	0	0,010638298	0,014450867
LSM8	0,005811661	0,852821087	1	0,722	0,781	Megakaryocytes	0,740740741	0,431818182	0,859649123	0,657534247	0,808641975	0,774193548	0,765957447	0,786127168
ANKRD31	-0,003074514	0,85301566	1	0,002	0,008	Megakaryocytes	0	0,022727273	0	0	0	0	0	0,011560694
CSNK2A3	-0,001859873	0,85301566	1	0,002	0,008	Megakaryocytes	0	0,022727273	0	0	0	0	0	0,011560694
NSUN6	-0,073903634	0,853051004	1	0,154	0,214	Megakaryocytes	0,111111111	0,136363636	0,350877193	0,089041096	0,154320988	0,193548387	0,138297872	0,23699422
VPS13B	-0,095589954	0,853172384	1	0,094	0,208	Megakaryocytes	0,148148148	0,045454545	0,087719298	0,04109589	0,148148148	0,161290323	0,095744681	0,242774566
ALDH2	0,063877098	0,853311039	1	0,213	0,18	Megakaryocytes	0,37037037	0,136363636	0,245614035	0,171232877	0,234567901	0,193548387	0,159574468	0,184971098
PCGF6	-0,074884648	0,85341186	1	0,2	0,263	Megakaryocytes	0,222222222	0,136363636	0,280701754	0,184931507	0,197530864	0,161290323	0,244680851	0,277456647
RANGRF	0,140884254	0,853426877	1	0,427	0,425	Megakaryocytes	0,296296296	0,363636364	0,438596491	0,48630137	0,407407407	0,451612903	0,563829787	0,384393064
WDR61	0,05407516	0,85365421	1	0,555	0,575	Megakaryocytes	0,518518519	0,431818182	0,614035088	0,602739726	0,530864198	0,516129032	0,585106383	0,578034682
SETMAR	-0,005150605	0,853803968	1	0,17	0,193	Megakaryocytes	0,259259259	0,045454545	0,280701754	0,123287671	0,191358025	0,161290323	0,14893617	0,208092486
INCENP	-0,068001895	0,853988985	1	0,076	0,13	Megakaryocytes	0,074074074	0,045454545	0,052631579	0,034246575	0,12962963	0,096774194	0,095744681	0,141618497
ALOX12B	0,003705165	0,854036085	1	0,005	0,004	Megakaryocytes	0	0	0	0,006849315	0,00617284	0	0,010638298	0,002890173
SPRY3	0,001477106	0,854036085	1	0,005	0,004	Megakaryocytes	0	0	0	0,006849315	0,00617284	0	0,010638298	0,002890173
MC1R	-0,004464437	0,854036085	1	0,005	0,004	Megakaryocytes	0	0	0	0,006849315	0,00617284	0	0,010638298	0,002890173
B3GNT8	0,002385722	0,854036085	1	0,005	0,004	Megakaryocytes	0	0	0	0,006849315	0,00617284	0	0,010638298	0,002890173
APOL1	-0,035742977	0,854249535	1	0,028	0,059	Megakaryocytes	0,074074074	0	0	0,020547945	0,043209877	0,032258065	0,042553191	0,066473988
PMEPA1	0,006048852	0,854896765	1	0,014	0,017	Megakaryocytes	0,037037037	0,022727273	0	0,006849315	0,018518519	0,032258065	0	0,020231214
THEMIS2	0,011030388	0,854957054	1	0,034	0,036	Megakaryocytes	0	0,022727273	0,01754386	0,04109589	0,043209877	0,032258065	0,042553191	0,034682081
C18orf54	-0,092044201	0,855036161	1	0,055	0,151	Megakaryocytes	0,037037037	0	0,052631579	0,020547945	0,104938272	0,129032258	0,095744681	0,167630058
BCO2	0,031185102	0,855069463	1	0,03	0,011	Megakaryocytes	0,222222222	0,045454545	0,035087719	0	0,018518519	0,032258065	0,031914894	0,002890173
INSR	-0,090546196	0,855351189	1	0,147	0,238	Megakaryocytes	0,074074074	0,045454545	0,105263158	0,123287671	0,222222222	0,193548387	0,170212766	0,260115607
ZNF318	-0,008084912	0,855515986	1	0,044	0,066	Megakaryocytes	0	0,022727273	0,052631579	0,02739726	0,067901235	0,064516129	0,031914894	0,075144509
TRIAP1	0,279782526	0,855556555	1	0,537	0,427	Megakaryocytes	0,592592593	0,386363636	0,578947368	0,650684932	0,450617284	0,419354839	0,478723404	0,413294798
TAF1A	-0,043211211	0,855626533	1	0,032	0,074	Megakaryocytes	0	0	0,070175439	0,006849315	0,055555556	0,032258065	0,042553191	0,086705202
NUFIP1	-0,054622153	0,855921379	1	0,174	0,225	Megakaryocytes	0,185185185	0,022727273	0,228070175	0,164383562	0,203703704	0,161290323	0,180851064	0,242774566
GSTO1	0,089336082	0,855955629	1	0,929	0,932	Megakaryocytes	0,888888889	0,840909091	0,98245614	0,924657534	0,944444444	0,967741935	0,904255319	0,936416185
PPP1R15A	0,225062236	0,855960613	1	0,72	0,59	Megakaryocytes	0,777777778	0,318181818	0,754385965	0,760273973	0,771604938	0,806451613	0,787234043	0,51734104
XPA	-0,062790784	0,855969095	1	0,195	0,261	Megakaryocytes	0,148148148	0,068181818	0,245614035	0,102739726	0,302469136	0,322580645	0,255319149	0,257225434
TNFAIP8L2	-0,014530459	0,856023448	1	0,291	0,346	Megakaryocytes	0,259259259	0,159090909	0,403508772	0,294520548	0,290123457	0,258064516	0,29787234	0,367052023
P2RY10	-0,029134733	0,856073162	1	0,018	0,047	Megakaryocytes	0	0,022727273	0,052631579	0,006849315	0,018518519	0,032258065	0,021276596	0,054913295
SLX1A	-0,007443888	0,856137445	1	0,009	0,013	Megakaryocytes	0,037037037	0	0	0	0,018518519	0,032258065	0	0,014450867
PPP1R16A	0,003376283	0,856178335	1	0,053	0,059	Megakaryocytes	0	0,045454545	0,070175439	0,04109589	0,067901235	0,096774194	0,063829787	0,054913295
MTFP1	0,090426633	0,856206583	1	0,08	0,019	Megakaryocytes	0,222222222	0,045454545	0,210526316	0,089041096	0,012345679	0,032258065	0,021276596	0,01734104
PRDM16	0,001448556	0,856328542	1	0,009	0,011	Megakaryocytes	0,037037037	0	0,01754386	0,006849315	0,00617284	0	0,010638298	0,011560694
ADORA2A-AS1	0,005352515	0,856572302	1	0,011	0,004	Megakaryocytes	0,074074074	0	0	0	0,018518519	0,032258065	0,010638298	0
AC105760.2	-0,023696097	0,856711665	1	0,011	0,032	Megakaryocytes	0	0	0,035087719	0,006849315	0,012345679	0	0,021276596	0,037572254
RBBP5	-0,076037644	0,856826385	1	0,092	0,151	Megakaryocytes	0,148148148	0	0,087719298	0,054794521	0,141975309	0,129032258	0,031914894	0,184971098
NT5C3B	-0,000518086	0,857054104	1	0,149	0,159	Megakaryocytes	0,259259259	0,136363636	0,122807018	0,082191781	0,203703704	0,161290323	0,127659574	0,167630058
FAM72A	0,008919921	0,857322738	1	0,021	0,015	Megakaryocytes	0,037037037	0	0,01754386	0,01369863	0,030864198	0,032258065	0,031914894	0,00867052
MSANTD2	0,001262539	0,8579942	1	0,016	0,013	Megakaryocytes	0	0	0	0	0,043209877	0,032258065	0,010638298	0,011560694
DDX11	-0,120140976	0,858031652	1	0,174	0,282	Megakaryocytes	0,481481481	0,022727273	0,263157895	0,116438356	0,185185185	0,193548387	0,14893617	0,326589595
LRIF1	-0,064824654	0,858355145	1	0,289	0,355	Megakaryocytes	0,37037037	0,181818182	0,333333333	0,232876712	0,339506173	0,35483871	0,191489362	0,398843931
CYB5A	0,03439622	0,858588134	1	0,385	0,382	Megakaryocytes	0,481481481	0,159090909	0,526315789	0,356164384	0,407407407	0,419354839	0,329787234	0,393063584
ATP7B	-0,033110798	0,858642787	1	0,037	0,07	Megakaryocytes	0	0	0,070175439	0,020547945	0,055555556	0,032258065	0,021276596	0,086705202
IER3	-0,048195298	0,859060793	1	0,007	0,021	Megakaryocytes	0	0	0	0	0,018518519	0,032258065	0,085106383	0,002890173
RELT	-0,011948731	0,859135124	1	0,099	0,11	Megakaryocytes	0,111111111	0	0,140350877	0,034246575	0,166666667	0,129032258	0,053191489	0,124277457
SAAL1	-0,002799915	0,859137547	1	0,319	0,35	Megakaryocytes	0,333333333	0,181818182	0,403508772	0,328767123	0,314814815	0,35483871	0,319148936	0,358381503
HIST1H1A	-0,154094544	0,859261164	1	0,03	0,117	Megakaryocytes	0,074074074	0	0,035087719	0	0,055555556	0,032258065	0,021276596	0,150289017
MDGA2	0,006006994	0,859311963	1	0,009	0,011	Megakaryocytes	0	0	0,070175439	0	0	0	0	0,014450867
LIX1L	-0,052322856	0,859344682	1	0,154	0,21	Megakaryocytes	0,185185185	0,045454545	0,105263158	0,082191781	0,259259259	0,225806452	0,117021277	0,234104046
SFXN1	-0,083216802	0,859629435	1	0,328	0,406	Megakaryocytes	0,407407407	0,25	0,421052632	0,212328767	0,407407407	0,35483871	0,29787234	0,439306358
KIAA0825	-0,004816925	0,859751755	1	0,021	0,028	Megakaryocytes	0	0	0,01754386	0,020547945	0,030864198	0,032258065	0,010638298	0,031791908
TECPR1	-0,046951708	0,859797134	1	0,034	0,076	Megakaryocytes	0,074074074	0	0,035087719	0,02739726	0,043209877	0,032258065	0,095744681	0,075144509
ENTPD5	-0,031393096	0,85992029	1	0,05	0,081	Megakaryocytes	0,074074074	0	0	0,04109589	0,086419753	0,064516129	0,010638298	0,101156069
RNF14	-0,060083334	0,859934868	1	0,076	0,13	Megakaryocytes	0,074074074	0,022727273	0,105263158	0,054794521	0,098765432	0,129032258	0,106382979	0,13583815
LSM7	0,192293828	0,860036292	1	0,959	0,97	Megakaryocytes	0,962962963	0,818181818	0,964912281	0,965753425	0,987654321	1	0,989361702	0,962427746
F13A1	-0,1959712	0,860140819	1	0,03	0,106	Megakaryocytes	0,148148148	0	0	0,020547945	0,037037037	0,032258065	0	0,141618497
CBR1	0,046275264	0,860318826	1	0,484	0,507	Megakaryocytes	0,407407407	0,227272727	0,50877193	0,54109589	0,50617284	0,483870968	0,478723404	0,51734104
SLC41A2	-0,005361144	0,860454231	1	0,005	0,006	Megakaryocytes	0	0	0	0,01369863	0	0	0	0,00867052
HELZ	-0,351274383	0,86089998	1	0,232	0,442	Megakaryocytes	0,222222222	0,045454545	0,228070175	0,095890411	0,407407407	0,387096774	0,223404255	0,505780347
ANKRD36	-0,21371395	0,860950361	1	0,156	0,295	Megakaryocytes	0,074074074	0,045454545	0,210526316	0,123287671	0,209876543	0,193548387	0,138297872	0,346820809
STX18	-0,049190684	0,86110298	1	0,17	0,204	Megakaryocytes	0,074074074	0,045454545	0,192982456	0,171232877	0,209876543	0,193548387	0,191489362	0,208092486
DDX54	0,006287944	0,861154771	1	0,443	0,448	Megakaryocytes	0,518518519	0,136363636	0,561403509	0,397260274	0,512345679	0,483870968	0,425531915	0,450867052
LPAR4	-0,037785412	0,861165056	1	0,062	0,108	Megakaryocytes	0,111111111	0	0,122807018	0,054794521	0,055555556	0,032258065	0,042553191	0,132947977
AGBL5-AS1	0,012327307	0,861194993	1	0,009	0,008	Megakaryocytes	0,037037037	0,045454545	0,01754386	0	0	0	0,010638298	0,00867052
DENND1A	0,003372174	0,861248476	1	0,039	0,042	Megakaryocytes	0,037037037	0,022727273	0	0,006849315	0,086419753	0,096774194	0,021276596	0,043352601
SIRT4	0,011418895	0,861380856	1	0,014	0,008	Megakaryocytes	0	0	0,01754386	0,02739726	0,00617284	0	0,010638298	0,00867052
PBLD	-0,019088233	0,861447103	1	0,053	0,064	Megakaryocytes	0	0,022727273	0,035087719	0,034246575	0,092592593	0,064516129	0,053191489	0,066473988
LINC01004	0,013282145	0,861569903	1	0,016	0,008	Megakaryocytes	0,037037037	0,022727273	0,01754386	0,006849315	0,018518519	0,032258065	0,010638298	0,005780347
AQP11	-0,012947284	0,861622334	1	0,028	0,038	Megakaryocytes	0	0,022727273	0,035087719	0,006849315	0,049382716	0,032258065	0,031914894	0,040462428
PCNA	0,028905576	0,861756998	1	0,745	0,817	Megakaryocytes	0,703703704	0,681818182	0,736842105	0,705479452	0,808641975	0,838709677	0,723404255	0,841040462
GON4L	-0,09840289	0,861853987	1	0,307	0,386	Megakaryocytes	0,185185185	0,204545455	0,385964912	0,219178082	0,407407407	0,387096774	0,29787234	0,410404624
TMEM106A	-0,078039168	0,862102802	1	0,119	0,212	Megakaryocytes	0,185185185	0,068181818	0,122807018	0,082191781	0,154320988	0,193548387	0,106382979	0,242774566
HIP1R	-0,005489449	0,862176413	1	0,023	0,019	Megakaryocytes	0	0	0,052631579	0,01369863	0,030864198	0,032258065	0,031914894	0,014450867
DISP2	-0,004042287	0,862351618	1	0,018	0,019	Megakaryocytes	0,037037037	0	0,01754386	0,006849315	0,030864198	0,032258065	0,021276596	0,01734104
MIRLET7BHG	0,002441971	0,862462793	1	0,011	0,013	Megakaryocytes	0,037037037	0	0,01754386	0,01369863	0,00617284	0	0,010638298	0,014450867
SYNGR2	0,066339776	0,862599067	1	0,342	0,327	Megakaryocytes	0,37037037	0,295454545	0,403508772	0,356164384	0,314814815	0,35483871	0,329787234	0,323699422
ZNF583	-0,004542997	0,862989703	1	0,076	0,081	Megakaryocytes	0,148148148	0,068181818	0,070175439	0,061643836	0,080246914	0,064516129	0,106382979	0,075144509
NIPSNAP3B	0,02410191	0,863061904	1	0,083	0,081	Megakaryocytes	0,185185185	0,022727273	0,122807018	0,089041096	0,061728395	0,064516129	0,021276596	0,098265896
BATF3	-0,006000927	0,863289006	1	0,002	0,006	Megakaryocytes	0	0	0,01754386	0	0	0	0	0,00867052
KIF19	-0,006034126	0,863289006	1	0,002	0,006	Megakaryocytes	0	0	0,01754386	0	0	0	0	0,00867052
LRRC17	-0,004812214	0,863289006	1	0,002	0,006	Megakaryocytes	0	0	0,01754386	0	0	0	0	0,00867052
CLNK	-0,008638097	0,863289006	1	0,002	0,006	Megakaryocytes	0	0	0,01754386	0	0	0	0	0,00867052
LACTB2-AS1	-0,008855441	0,863289006	1	0,002	0,006	Megakaryocytes	0	0	0,01754386	0	0	0	0	0,00867052
MEIS1-AS2	-0,018525944	0,863469925	1	0,03	0,051	Megakaryocytes	0,111111111	0	0,035087719	0,02739726	0,024691358	0,032258065	0,010638298	0,063583815
TSPAN15	-0,154961276	0,863516588	1	0,018	0,134	Megakaryocytes	0	0	0	0,02739726	0,024691358	0,032258065	0,021276596	0,173410405
PIR	0,001312356	0,863825624	1	0,172	0,195	Megakaryocytes	0,185185185	0,068181818	0,315789474	0,157534247	0,160493827	0,129032258	0,170212766	0,208092486
POLE2	0,021708275	0,864110442	1	0,344	0,367	Megakaryocytes	0,37037037	0,159090909	0,350877193	0,294520548	0,432098765	0,419354839	0,287234043	0,384393064
MGST3	0,030888315	0,864226304	1	0,617	0,673	Megakaryocytes	0,481481481	0,409090909	0,631578947	0,623287671	0,685185185	0,64516129	0,617021277	0,690751445
ZNF34	-0,02002386	0,864344651	1	0,062	0,081	Megakaryocytes	0	0,022727273	0,070175439	0,054794521	0,086419753	0,096774194	0,021276596	0,095375723
TAF12	0,102952178	0,864345411	1	0,491	0,463	Megakaryocytes	0,407407407	0,295454545	0,50877193	0,520547945	0,524691358	0,548387097	0,5	0,445086705
MNDA	-0,030640357	0,864457783	1	0,005	0,017	Megakaryocytes	0	0	0	0,006849315	0,00617284	0	0	0,023121387
HYLS1	-0,009127005	0,864457783	1	0,005	0,017	Megakaryocytes	0	0	0	0,006849315	0,00617284	0	0	0,023121387
TNFRSF1B	-0,013452641	0,864457783	1	0,005	0,017	Megakaryocytes	0	0	0	0,006849315	0,00617284	0	0	0,023121387
KLF5	-0,009532716	0,864545559	1	0,002	0,008	Megakaryocytes	0,037037037	0	0	0	0	0	0	0,011560694
ZAP70	-0,006283731	0,864545559	1	0,002	0,008	Megakaryocytes	0,037037037	0	0	0	0	0	0	0,011560694
RORA	-0,004827402	0,864545559	1	0,002	0,008	Megakaryocytes	0,037037037	0	0	0	0	0	0	0,011560694
NXPE3	-0,042147197	0,864623498	1	0,083	0,115	Megakaryocytes	0,111111111	0,045454545	0,052631579	0,061643836	0,117283951	0,096774194	0,095744681	0,121387283
CDS2	-0,111128523	0,864628226	1	0,204	0,308	Megakaryocytes	0,407407407	0,045454545	0,245614035	0,123287671	0,271604938	0,225806452	0,223404255	0,338150289
TSPAN18	-0,018534997	0,864635108	1	0,009	0,025	Megakaryocytes	0	0	0	0,006849315	0,018518519	0,032258065	0,010638298	0,028901734
SYS1	-0,020081765	0,864856138	1	0,144	0,166	Megakaryocytes	0,185185185	0,045454545	0,228070175	0,123287671	0,154320988	0,161290323	0,170212766	0,164739884
DMC1	-0,021137027	0,865391495	1	0,05	0,07	Megakaryocytes	0,148148148	0,022727273	0,105263158	0,01369863	0,055555556	0,032258065	0,042553191	0,080924855
CCSER1	-0,006451197	0,865428158	1	0,014	0,023	Megakaryocytes	0	0	0,01754386	0,006849315	0,024691358	0,032258065	0	0,028901734
CTPS2	-0,006607688	0,865449992	1	0,101	0,127	Megakaryocytes	0,259259259	0,022727273	0,105263158	0,061643836	0,12962963	0,096774194	0,053191489	0,150289017
SERTAD1	-0,068442219	0,865542409	1	0,076	0,13	Megakaryocytes	0,037037037	0,022727273	0,070175439	0,089041096	0,086419753	0,096774194	0,180851064	0,11849711
ZNF781	0,005135856	0,865704479	1	0,011	0,008	Megakaryocytes	0	0	0	0,034246575	0	0	0	0,011560694
RNF125	-0,028078543	0,865720039	1	0,032	0,068	Megakaryocytes	0	0	0,035087719	0,02739726	0,049382716	0,064516129	0,053191489	0,072254335
FDPS	0,028691043	0,865911479	1	0,757	0,824	Megakaryocytes	0,814814815	0,545454545	0,842105263	0,719178082	0,808641975	0,838709677	0,776595745	0,835260116
LINC00623	0,003649307	0,866051378	1	0,062	0,062	Megakaryocytes	0,037037037	0,022727273	0	0,068493151	0,092592593	0,064516129	0,010638298	0,075144509
ASB16-AS1	-0,024359079	0,866120115	1	0,069	0,091	Megakaryocytes	0,222222222	0,068181818	0,070175439	0,01369863	0,092592593	0,064516129	0,074468085	0,098265896
ANPEP	0,002738215	0,866317709	1	0,016	0,011	Megakaryocytes	0	0	0,01754386	0	0,037037037	0,032258065	0,010638298	0,00867052
RRP8	-0,046006993	0,866347689	1	0,193	0,265	Megakaryocytes	0,222222222	0,136363636	0,315789474	0,157534247	0,191358025	0,161290323	0,170212766	0,300578035
MFSD13A	0,026386362	0,86640067	1	0,094	0,057	Megakaryocytes	0,148148148	0,022727273	0,087719298	0,109589041	0,092592593	0,064516129	0,074468085	0,052023121
WARS2	-0,008118605	0,866618321	1	0,106	0,119	Megakaryocytes	0,111111111	0,090909091	0,105263158	0,089041096	0,12345679	0,096774194	0,14893617	0,112716763
TNFAIP8L1	-0,132285188	0,866882709	1	0,089	0,2	Megakaryocytes	0,111111111	0,045454545	0,070175439	0,034246575	0,154320988	0,129032258	0,180851064	0,210982659
STOML1	-0,029975269	0,866973082	1	0,076	0,102	Megakaryocytes	0,111111111	0,045454545	0,070175439	0,075342466	0,080246914	0,064516129	0,085106383	0,10982659
SORD	-0,033259535	0,867319842	1	0,31	0,363	Megakaryocytes	0,37037037	0,136363636	0,210526316	0,321917808	0,37037037	0,322580645	0,287234043	0,387283237
CBWD3	0,009217786	0,867518842	1	0,046	0,042	Megakaryocytes	0,074074074	0,022727273	0,035087719	0,02739726	0,067901235	0,096774194	0,053191489	0,034682081
SMPD1	0,078776116	0,867588058	1	0,112	0,068	Megakaryocytes	0,074074074	0,068181818	0,122807018	0,150684932	0,092592593	0,064516129	0,117021277	0,054913295
PPP1R26	-0,031937831	0,867761217	1	0,028	0,049	Megakaryocytes	0,037037037	0,022727273	0,01754386	0	0,055555556	0,032258065	0,053191489	0,049132948
TRAF2	0,041399249	0,867780007	1	0,181	0,17	Megakaryocytes	0,037037037	0,136363636	0,245614035	0,212328767	0,166666667	0,129032258	0,180851064	0,170520231
RPA3	0,023890686	0,867833137	1	0,704	0,749	Megakaryocytes	0,62962963	0,568181818	0,736842105	0,678082192	0,765432099	0,774193548	0,734042553	0,751445087
YJEFN3	-0,002604074	0,867904273	1	0,025	0,028	Megakaryocytes	0	0	0	0,01369863	0,055555556	0,032258065	0,042553191	0,023121387
KLHDC7A	0,022035973	0,867997346	1	0,014	0,002	Megakaryocytes	0,111111111	0,022727273	0,01754386	0,006849315	0	0	0	0,002890173
PRPSAP2	0,070792544	0,868246184	1	0,326	0,321	Megakaryocytes	0,592592593	0,159090909	0,403508772	0,315068493	0,308641975	0,35483871	0,35106383	0,309248555
CYP27B1	-0,00136902	0,868321669	1	0,002	0,002	Megakaryocytes	0	0	0	0,006849315	0	0	0,010638298	0
REEP6	0,006235347	0,868390823	1	0,041	0,045	Megakaryocytes	0,148148148	0,022727273	0	0,04109589	0,043209877	0,064516129	0,074468085	0,034682081
ALKBH3	0,122143149	0,868532652	1	0,259	0,189	Megakaryocytes	0,185185185	0,272727273	0,298245614	0,226027397	0,283950617	0,322580645	0,191489362	0,176300578
SEPSECS-AS1	0,030646188	0,868816678	1	0,089	0,07	Megakaryocytes	0,185185185	0,045454545	0,210526316	0,034246575	0,092592593	0,064516129	0,031914894	0,080924855
ABCA2	-0,020380796	0,869011075	1	0,016	0,038	Megakaryocytes	0	0	0	0,01369863	0,030864198	0,032258065	0,010638298	0,046242775
LILRB4	-0,002084672	0,869156741	1	0,002	0,006	Megakaryocytes	0	0,022727273	0	0	0	0	0	0,00867052
HSBP1L1	-0,040354842	0,869203081	1	0,034	0,079	Megakaryocytes	0,074074074	0,045454545	0	0,01369863	0,055555556	0,032258065	0,021276596	0,098265896
TRAF5	0,006095017	0,869217081	1	0,092	0,098	Megakaryocytes	0,111111111	0,045454545	0,105263158	0,047945205	0,135802469	0,129032258	0,159574468	0,078034682
EVI5	-0,044763125	0,869362648	1	0,046	0,083	Megakaryocytes	0,037037037	0,022727273	0,052631579	0,04109589	0,055555556	0,032258065	0,031914894	0,101156069
ZNF862	-0,002985427	0,869414118	1	0,03	0,034	Megakaryocytes	0	0	0	0,02739726	0,055555556	0,032258065	0,031914894	0,034682081
WDR24	-0,031787922	0,869487741	1	0,046	0,083	Megakaryocytes	0,074074074	0	0,052631579	0,047945205	0,049382716	0,064516129	0,063829787	0,089595376
ABCG1	-0,014112054	0,869585386	1	0,018	0,034	Megakaryocytes	0	0	0	0,01369863	0,037037037	0,032258065	0	0,043352601
FAM81A	0,000577889	0,869613124	1	0,002	0,004	Megakaryocytes	0	0	0	0,006849315	0	0	0	0,005780347
COL14A1	-0,000731437	0,869613124	1	0,002	0,004	Megakaryocytes	0	0	0	0,006849315	0	0	0	0,005780347
BTLA	0,011974709	0,869613124	1	0,002	0,004	Megakaryocytes	0	0	0	0,006849315	0	0	0	0,005780347
FCN1	0,005529648	0,869613124	1	0,002	0,004	Megakaryocytes	0	0	0	0,006849315	0	0	0	0,005780347
GAL3ST4	-0,004850139	0,869613124	1	0,002	0,004	Megakaryocytes	0	0	0	0,006849315	0	0	0	0,005780347
HIC1	-0,003810404	0,869613124	1	0,002	0,004	Megakaryocytes	0	0	0	0,006849315	0	0	0	0,005780347
ZDHHC19	0,00121993	0,869613124	1	0,002	0,004	Megakaryocytes	0	0	0	0,006849315	0	0	0	0,005780347
PIAS4	-0,03498189	0,869753722	1	0,089	0,119	Megakaryocytes	0,111111111	0,022727273	0,087719298	0,061643836	0,12962963	0,096774194	0,042553191	0,141618497
ARRDC1-AS1	0,025842957	0,869813758	1	0,147	0,163	Megakaryocytes	0,222222222	0,068181818	0,192982456	0,123287671	0,160493827	0,129032258	0,191489362	0,158959538
PUM3	-0,084768768	0,869948057	1	0,365	0,435	Megakaryocytes	0,296296296	0,204545455	0,438596491	0,356164384	0,401234568	0,451612903	0,372340426	0,450867052
PALM	-0,006026787	0,869988514	1	0,007	0,015	Megakaryocytes	0	0	0	0	0,018518519	0,032258065	0,010638298	0,014450867
ZNF354A	-0,023271782	0,870168691	1	0,076	0,102	Megakaryocytes	0,074074074	0,045454545	0,087719298	0,089041096	0,067901235	0,064516129	0,042553191	0,121387283
NAALADL1	0,053210094	0,870303065	1	0,085	0,068	Megakaryocytes	0,111111111	0,068181818	0,105263158	0,068493151	0,092592593	0,064516129	0,042553191	0,075144509
TRIM46	0,006176616	0,870318956	1	0,014	0,017	Megakaryocytes	0	0	0,01754386	0,01369863	0,018518519	0,032258065	0	0,020231214
IFT172	-0,012196122	0,870358185	1	0,041	0,062	Megakaryocytes	0,074074074	0,022727273	0,01754386	0,047945205	0,043209877	0,064516129	0,053191489	0,063583815
TMCC1-AS1	-0,073217745	0,870398265	1	0,216	0,28	Megakaryocytes	0,259259259	0,045454545	0,192982456	0,246575342	0,234567901	0,193548387	0,170212766	0,317919075
COA5	-0,098561208	0,87062697	1	0,376	0,48	Megakaryocytes	0,407407407	0,090909091	0,421052632	0,369863014	0,438271605	0,387096774	0,404255319	0,50867052
RASGRP4	0,018740411	0,870674394	1	0,048	0,04	Megakaryocytes	0,037037037	0	0,122807018	0,034246575	0,049382716	0,032258065	0,042553191	0,040462428
RAB9A	0,027062568	0,870717875	1	0,291	0,321	Megakaryocytes	0,37037037	0,113636364	0,368421053	0,212328767	0,37037037	0,322580645	0,265957447	0,335260116
RPAIN	0,034982466	0,870718026	1	0,628	0,671	Megakaryocytes	0,62962963	0,295454545	0,666666667	0,595890411	0,734567901	0,709677419	0,64893617	0,673410405
SMIM5	0,029329324	0,871258162	1	0,073	0,076	Megakaryocytes	0	0	0,087719298	0,095890411	0,080246914	0,096774194	0,085106383	0,072254335
MYLK-AS1	0,009954564	0,871444473	1	0,076	0,072	Megakaryocytes	0,074074074	0,022727273	0,105263158	0,054794521	0,098765432	0,096774194	0,106382979	0,060693642
IRF1	-0,173949857	0,872020425	1	0,156	0,295	Megakaryocytes	0,259259259	0,090909091	0,105263158	0,089041096	0,234567901	0,193548387	0,340425532	0,291907514
TIAM2	-0,054451187	0,872335669	1	0,018	0,064	Megakaryocytes	0	0	0	0,01369863	0,037037037	0,032258065	0,053191489	0,069364162
RHEBL1	-0,010083927	0,872520312	1	0,03	0,049	Megakaryocytes	0	0	0,01754386	0,034246575	0,043209877	0,064516129	0,053191489	0,046242775
NFYC	0,067921663	0,872707948	1	0,383	0,378	Megakaryocytes	0,444444444	0,272727273	0,473684211	0,390410959	0,364197531	0,387096774	0,446808511	0,358381503
GORASP2	0,071706409	0,872734267	1	0,445	0,448	Megakaryocytes	0,518518519	0,340909091	0,526315789	0,438356164	0,438271605	0,419354839	0,382978723	0,468208092
FRRS1L	0,004537697	0,872872408	1	0,009	0,004	Megakaryocytes	0	0	0,035087719	0	0,012345679	0,032258065	0	0,002890173
UQCC2	-0,091345147	0,872896736	1	0,677	0,758	Megakaryocytes	0,666666667	0,5	0,684210526	0,643835616	0,75308642	0,741935484	0,680851064	0,780346821
PPM1F	-0,11754968	0,872913219	1	0,234	0,31	Megakaryocytes	0,333333333	0,090909091	0,228070175	0,191780822	0,296296296	0,322580645	0,244680851	0,326589595
DCAF16	-0,136438544	0,87310157	1	0,204	0,342	Megakaryocytes	0,296296296	0,090909091	0,315789474	0,109589041	0,265432099	0,290322581	0,223404255	0,378612717
SLC44A2	-0,023229694	0,873476012	1	0,11	0,134	Megakaryocytes	0,296296296	0,022727273	0,105263158	0,082191781	0,12962963	0,096774194	0,085106383	0,150289017
MSRB1	0,050060799	0,873835237	1	0,255	0,246	Megakaryocytes	0,185185185	0,159090909	0,280701754	0,253424658	0,283950617	0,258064516	0,287234043	0,234104046
SLC35A4	-0,011485044	0,874103847	1	0,257	0,276	Megakaryocytes	0,185185185	0,068181818	0,350877193	0,260273973	0,283950617	0,322580645	0,265957447	0,274566474
MORC4	-0,041321498	0,874170233	1	0,005	0,021	Megakaryocytes	0	0	0	0	0,012345679	0	0,010638298	0,026011561
PFN1	-0,209052763	0,874212511	1	0,998	0,998	Megakaryocytes	1	1	1	1	0,99382716	1	1	0,997109827
PPP1R9A	0,006898684	0,874260895	1	0,018	0,021	Megakaryocytes	0,037037037	0	0,052631579	0,006849315	0,018518519	0,032258065	0,021276596	0,020231214
COBLL1	-0,053130695	0,874466329	1	0,014	0,066	Megakaryocytes	0	0,045454545	0,01754386	0	0,018518519	0,032258065	0,021276596	0,080924855
PSMD4	0,190220203	0,875144904	1	0,798	0,79	Megakaryocytes	0,925925926	0,613636364	0,964912281	0,753424658	0,808641975	0,774193548	0,79787234	0,789017341
PCBP3	-0,021726825	0,875146882	1	0,011	0,03	Megakaryocytes	0	0	0	0,01369863	0,018518519	0,032258065	0,021276596	0,031791908
TUBA4A	0,059464014	0,875254396	1	0,381	0,372	Megakaryocytes	0,333333333	0,272727273	0,315789474	0,349315068	0,469135802	0,419354839	0,35106383	0,37283237
CXorf40A	-0,086481203	0,875705295	1	0,025	0,106	Megakaryocytes	0,148148148	0,022727273	0,035087719	0,006849315	0,018518519	0,032258065	0,042553191	0,130057803
CCDC17	-0,001506946	0,875764577	1	0,007	0,006	Megakaryocytes	0	0	0	0	0,018518519	0,032258065	0	0,005780347
MBTPS2	-0,036840875	0,875996558	1	0,037	0,079	Megakaryocytes	0	0	0,087719298	0,01369863	0,055555556	0,032258065	0,063829787	0,086705202
NMNAT1	0,01506482	0,876224719	1	0,076	0,07	Megakaryocytes	0,185185185	0	0,157894737	0,02739726	0,092592593	0,064516129	0,053191489	0,075144509
WDFY3	-0,010060473	0,876484838	1	0,021	0,03	Megakaryocytes	0	0	0,01754386	0	0,049382716	0,032258065	0	0,037572254
THEM4	-0,044833921	0,876553292	1	0,197	0,274	Megakaryocytes	0,222222222	0,136363636	0,157894737	0,191780822	0,228395062	0,193548387	0,212765957	0,297687861
CRTC1	-0,027912169	0,876662248	1	0,034	0,07	Megakaryocytes	0,074074074	0	0,01754386	0,020547945	0,055555556	0,032258065	0,063829787	0,075144509
DNAL4	-0,016474872	0,87671938	1	0,119	0,134	Megakaryocytes	0,185185185	0,090909091	0,157894737	0,095890411	0,12345679	0,129032258	0,138297872	0,132947977
ZNF559	-0,012540637	0,876796335	1	0,106	0,132	Megakaryocytes	0,111111111	0	0,140350877	0,095890411	0,12962963	0,096774194	0,138297872	0,132947977
PSMC1	0,195544457	0,877023765	1	0,819	0,796	Megakaryocytes	0,814814815	0,545454545	0,912280702	0,808219178	0,87037037	0,838709677	0,85106383	0,777456647
MANSC1	-0,023743203	0,877250463	1	0,03	0,059	Megakaryocytes	0	0	0	0,02739726	0,055555556	0,032258065	0,063829787	0,060693642
IPP	-0,002729947	0,87738875	1	0,028	0,034	Megakaryocytes	0	0	0	0,02739726	0,049382716	0,032258065	0,010638298	0,040462428
STX5	0,005505714	0,8776947	1	0,305	0,342	Megakaryocytes	0,333333333	0,159090909	0,333333333	0,287671233	0,345679012	0,387096774	0,489361702	0,297687861
LMNA	-0,159708267	0,877886733	1	0,227	0,27	Megakaryocytes	0,518518519	0,113636364	0,070175439	0,075342466	0,401234568	0,35483871	0,478723404	0,205202312
KCNRG	-0,005003946	0,878026119	1	0,011	0,017	Megakaryocytes	0	0	0	0,01369863	0,018518519	0,032258065	0,010638298	0,01734104
PLCB2	-0,133356564	0,878057296	1	0,103	0,214	Megakaryocytes	0	0,022727273	0,087719298	0,082191781	0,166666667	0,193548387	0,106382979	0,24566474
ATP9A	-0,006598148	0,878266697	1	0,007	0,013	Megakaryocytes	0	0	0	0	0,018518519	0,032258065	0	0,014450867
MRPS35	0,066009482	0,878393599	1	0,585	0,582	Megakaryocytes	0,666666667	0,386363636	0,789473684	0,561643836	0,574074074	0,548387097	0,531914894	0,598265896
FAAH2	-0,005277988	0,878519855	1	0,005	0,006	Megakaryocytes	0	0	0,035087719	0	0	0	0	0,00867052
PNLDC1	-0,00152065	0,878519855	1	0,005	0,006	Megakaryocytes	0	0	0,035087719	0	0	0	0	0,00867052
STARD3NL	-0,093165698	0,878634165	1	0,433	0,495	Megakaryocytes	0,592592593	0,340909091	0,403508772	0,369863014	0,5	0,451612903	0,489361702	0,5
MCTS1	0,056541265	0,878754895	1	0,592	0,616	Megakaryocytes	0,592592593	0,454545455	0,736842105	0,561643836	0,604938272	0,64516129	0,670212766	0,598265896
CCDC26	-0,017667583	0,878950904	1	0,034	0,028	Megakaryocytes	0	0	0	0,047945205	0,049382716	0,032258065	0,010638298	0,031791908
FUOM	-0,018742891	0,879096003	1	0,2	0,217	Megakaryocytes	0,111111111	0,136363636	0,228070175	0,184931507	0,234567901	0,193548387	0,212765957	0,219653179
HDDC2	0,161308976	0,879131035	1	0,633	0,582	Megakaryocytes	0,740740741	0,409090909	0,771929825	0,554794521	0,697530864	0,677419355	0,712765957	0,537572254
RFX1	0,005801953	0,879160505	1	0,06	0,059	Megakaryocytes	0,185185185	0	0,035087719	0,034246575	0,086419753	0,096774194	0,042553191	0,060693642
ICOSLG	-0,006512857	0,879165273	1	0,007	0,008	Megakaryocytes	0,037037037	0	0,01754386	0	0,00617284	0	0,010638298	0,00867052
ZNF808	-0,064824741	0,879218653	1	0,041	0,076	Megakaryocytes	0,111111111	0	0,105263158	0	0,055555556	0,032258065	0,031914894	0,092485549
TMEM107	0,048776072	0,879280933	1	0,19	0,174	Megakaryocytes	0,222222222	0,227272727	0,263157895	0,109589041	0,222222222	0,193548387	0,117021277	0,187861272
ZNF594	-0,059285376	0,879318084	1	0,034	0,083	Megakaryocytes	0,037037037	0	0,070175439	0,01369863	0,049382716	0,032258065	0,042553191	0,098265896
BOLA3	0,115780128	0,879341504	1	0,468	0,45	Megakaryocytes	0,481481481	0,295454545	0,561403509	0,465753425	0,481481481	0,483870968	0,436170213	0,450867052
HIST1H2BB	-0,105668407	0,879482256	1	0,005	0,085	Megakaryocytes	0	0	0	0	0,012345679	0	0	0,115606936
APOBEC3F	0,013245537	0,879512096	1	0,076	0,066	Megakaryocytes	0	0	0,087719298	0,102739726	0,080246914	0,096774194	0,117021277	0,049132948
NLRP1	0,007213291	0,879954965	1	0,018	0,015	Megakaryocytes	0	0	0	0	0,049382716	0,032258065	0,010638298	0,014450867
OSBPL5	-0,017656278	0,880085201	1	0,037	0,047	Megakaryocytes	0	0	0,070175439	0,034246575	0,043209877	0,064516129	0,021276596	0,052023121
PAPOLA	-0,034541262	0,880273022	1	0,748	0,792	Megakaryocytes	0,851851852	0,636363636	0,877192982	0,691780822	0,765432099	0,806451613	0,755319149	0,800578035
ZNF274	-0,041955311	0,880475063	1	0,181	0,221	Megakaryocytes	0,185185185	0,159090909	0,140350877	0,157534247	0,222222222	0,193548387	0,180851064	0,234104046
GTSF1	-0,062192713	0,880535635	1	0,11	0,132	Megakaryocytes	0,037037037	0,090909091	0,228070175	0,116438356	0,080246914	0,064516129	0,159574468	0,130057803
ZCCHC2	-0,053426847	0,880608699	1	0,08	0,14	Megakaryocytes	0,037037037	0,022727273	0,070175439	0,04109589	0,141975309	0,161290323	0,117021277	0,144508671
PDSS2	-0,046008433	0,880618532	1	0,117	0,157	Megakaryocytes	0,111111111	0,022727273	0,210526316	0,082191781	0,141975309	0,161290323	0,117021277	0,167630058
NIT1	0,01846362	0,880778359	1	0,248	0,27	Megakaryocytes	0,148148148	0,090909091	0,385964912	0,226027397	0,277777778	0,258064516	0,244680851	0,277456647
CASP9	-0,002616348	0,880803437	1	0,078	0,096	Megakaryocytes	0,148148148	0,022727273	0,087719298	0,054794521	0,098765432	0,129032258	0,14893617	0,078034682
PARP16	-0,015995543	0,88099271	1	0,048	0,07	Megakaryocytes	0,111111111	0,022727273	0,052631579	0,04109589	0,049382716	0,064516129	0,053191489	0,075144509
ADAL	-0,123415016	0,881116461	1	0,188	0,318	Megakaryocytes	0,222222222	0,159090909	0,263157895	0,082191781	0,259259259	0,258064516	0,308510638	0,326589595
CYP4V2	-0,028439572	0,881187683	1	0,037	0,062	Megakaryocytes	0	0	0,035087719	0,04109589	0,049382716	0,032258065	0,021276596	0,075144509
C1D	0,030833119	0,881319952	1	0,587	0,588	Megakaryocytes	0,814814815	0,409090909	0,719298246	0,520547945	0,611111111	0,612903226	0,627659574	0,575144509
EZH2	-0,265045916	0,881353927	1	0,31	0,476	Megakaryocytes	0,555555556	0,227272727	0,228070175	0,184931507	0,432098765	0,387096774	0,393617021	0,505780347
TMEM150B	-0,002277442	0,881466619	1	0,002	0,006	Megakaryocytes	0,037037037	0	0	0	0	0	0	0,00867052
CAPN3	-0,004769469	0,881466619	1	0,002	0,006	Megakaryocytes	0,037037037	0	0	0	0	0	0	0,00867052
RNF121	0,068484827	0,881757235	1	0,138	0,102	Megakaryocytes	0,111111111	0,045454545	0,228070175	0,109589041	0,160493827	0,129032258	0,074468085	0,106936416
CXXC1	0,064878796	0,881787362	1	0,326	0,295	Megakaryocytes	0,481481481	0,090909091	0,298245614	0,321917808	0,37654321	0,387096774	0,29787234	0,286127168
TMEM97	-0,001710274	0,882112898	1	0,374	0,382	Megakaryocytes	0,518518519	0,409090909	0,50877193	0,349315068	0,314814815	0,35483871	0,308510638	0,404624277
MTERF2	0,0317974	0,882211646	1	0,101	0,093	Megakaryocytes	0,074074074	0,136363636	0,140350877	0,095890411	0,086419753	0,064516129	0,095744681	0,095375723
DNAJC2	0,009122121	0,88239122	1	0,578	0,607	Megakaryocytes	0,592592593	0,454545455	0,631578947	0,479452055	0,679012346	0,677419355	0,563829787	0,612716763
PHKG2	-0,006269581	0,883329746	1	0,241	0,272	Megakaryocytes	0,185185185	0,068181818	0,263157895	0,253424658	0,277777778	0,290322581	0,340425532	0,251445087
PARP6	-0,022710605	0,883357803	1	0,062	0,083	Megakaryocytes	0,074074074	0	0,070175439	0,04109589	0,092592593	0,064516129	0,085106383	0,083815029
HOXA5	0,012451976	0,883729308	1	0,044	0,042	Megakaryocytes	0,074074074	0,022727273	0,035087719	0,020547945	0,067901235	0,064516129	0,021276596	0,046242775
ZNF133	0,011334013	0,883834534	1	0,05	0,051	Megakaryocytes	0,037037037	0,045454545	0,052631579	0,061643836	0,043209877	0,064516129	0,063829787	0,046242775
PLOD3	0,008265075	0,884023829	1	0,119	0,096	Megakaryocytes	0,148148148	0,022727273	0,228070175	0,075342466	0,141975309	0,129032258	0,106382979	0,089595376
CDH2	-0,016861749	0,884242594	1	0,005	0,021	Megakaryocytes	0	0,022727273	0	0	0,00617284	0	0	0,028901734
LINC01088	0,012859061	0,884372635	1	0,025	0,019	Megakaryocytes	0,037037037	0	0	0,01369863	0,049382716	0,032258065	0,021276596	0,01734104
ZBTB26	-0,041013887	0,884444727	1	0,041	0,074	Megakaryocytes	0,111111111	0,022727273	0	0,034246575	0,055555556	0,032258065	0,063829787	0,080924855
ZFYVE26	-0,005128692	0,884638479	1	0,018	0,032	Megakaryocytes	0	0,045454545	0,01754386	0,01369863	0,018518519	0,032258065	0,010638298	0,037572254
CENPE	-0,50610524	0,884817383	1	0,202	0,331	Megakaryocytes	0,222222222	0,045454545	0,192982456	0,136986301	0,302469136	0,290322581	0,308510638	0,341040462
SARNP	0,045929356	0,885064872	1	0,142	0,127	Megakaryocytes	0,259259259	0,090909091	0,192982456	0,136986301	0,12345679	0,096774194	0,106382979	0,13583815
B3GLCT	-0,033831826	0,885175129	1	0,025	0,055	Megakaryocytes	0	0	0,035087719	0,006849315	0,049382716	0,032258065	0,010638298	0,069364162
MSH5	0,000709002	0,885296486	1	0,032	0,032	Megakaryocytes	0,111111111	0	0,01754386	0,020547945	0,043209877	0,032258065	0,031914894	0,031791908
PSRC1	-0,025033716	0,885783237	1	0,062	0,083	Megakaryocytes	0	0,022727273	0,052631579	0,061643836	0,086419753	0,096774194	0,095744681	0,078034682
NEFH	0,056718044	0,885788627	1	0,076	0,038	Megakaryocytes	0,074074074	0,022727273	0,052631579	0,089041096	0,086419753	0,064516129	0,042553191	0,034682081
PCK2	-0,001518305	0,886012644	1	0,041	0,049	Megakaryocytes	0,074074074	0	0,035087719	0,020547945	0,067901235	0,064516129	0,021276596	0,054913295
PRKG2	-0,141118426	0,886099711	1	0,092	0,229	Megakaryocytes	0,037037037	0,022727273	0,070175439	0,089041096	0,12962963	0,096774194	0,138297872	0,265895954
SDR39U1	0,017009727	0,886364635	1	0,349	0,359	Megakaryocytes	0,222222222	0,113636364	0,438596491	0,369863014	0,382716049	0,35483871	0,35106383	0,361271676
ZNF420	-0,105712484	0,886383449	1	0,073	0,132	Megakaryocytes	0	0	0,087719298	0,082191781	0,092592593	0,064516129	0,042553191	0,161849711
ZNF563	-0,000238655	0,886919283	1	0,037	0,042	Megakaryocytes	0,037037037	0	0,035087719	0,034246575	0,049382716	0,064516129	0,021276596	0,046242775
KCNAB3	-0,001431162	0,887051689	1	0,007	0,008	Megakaryocytes	0	0,022727273	0,01754386	0	0,00617284	0	0,010638298	0,00867052
PPP3CC	0,025376353	0,887259952	1	0,073	0,074	Megakaryocytes	0,074074074	0,113636364	0,01754386	0,02739726	0,12345679	0,129032258	0,053191489	0,075144509
FKBP3	0,080856296	0,887431576	1	0,821	0,849	Megakaryocytes	0,888888889	0,704545455	0,929824561	0,815068493	0,808641975	0,838709677	0,85106383	0,849710983
FAM111B	-0,167757595	0,887463193	1	0,096	0,197	Megakaryocytes	0,037037037	0,068181818	0,105263158	0,054794521	0,148148148	0,129032258	0,127659574	0,222543353
PIAS3	-0,022824228	0,887477773	1	0,078	0,106	Megakaryocytes	0,074074074	0	0,070175439	0,089041096	0,092592593	0,064516129	0,095744681	0,112716763
ARHGAP15	0,046546054	0,88776828	1	0,532	0,556	Megakaryocytes	0,740740741	0,204545455	0,684210526	0,54109589	0,524691358	0,483870968	0,510638298	0,575144509
ITGAM	0,000347848	0,887863368	1	0,018	0,023	Megakaryocytes	0,037037037	0	0	0,020547945	0,024691358	0,032258065	0,010638298	0,026011561
MGST2	0,066450779	0,887947091	1	0,72	0,766	Megakaryocytes	0,555555556	0,704545455	0,842105263	0,643835616	0,777777778	0,741935484	0,765957447	0,768786127
MINCR	0,023264398	0,888116694	1	0,106	0,102	Megakaryocytes	0,222222222	0,045454545	0,105263158	0,109589041	0,098765432	0,129032258	0,085106383	0,104046243
ARHGAP33	-0,020322902	0,888522603	1	0,039	0,07	Megakaryocytes	0	0,022727273	0,035087719	0,01369863	0,074074074	0,096774194	0,042553191	0,075144509
LINC00921	-0,008586741	0,888704942	1	0,028	0,032	Megakaryocytes	0,037037037	0	0,035087719	0,020547945	0,037037037	0,032258065	0,021276596	0,034682081
RABL2B	-0,051662026	0,889233743	1	0,057	0,104	Megakaryocytes	0,074074074	0,022727273	0,105263158	0,02739726	0,074074074	0,096774194	0,14893617	0,092485549
ATL2	-0,047804933	0,889410322	1	0,085	0,159	Megakaryocytes	0,111111111	0,045454545	0,087719298	0,034246575	0,135802469	0,161290323	0,053191489	0,187861272
FAAH	-0,004769888	0,889493208	1	0,011	0,017	Megakaryocytes	0	0	0,035087719	0	0,018518519	0,032258065	0,010638298	0,01734104
NCR3LG1	-0,006146256	0,889693721	1	0,009	0,017	Megakaryocytes	0	0	0,01754386	0	0,018518519	0,032258065	0,010638298	0,01734104
HDAC9	-0,096418263	0,889712921	1	0,101	0,166	Megakaryocytes	0,259259259	0,022727273	0,105263158	0,068493151	0,12345679	0,096774194	0,085106383	0,193641618
SAFB	-0,142066869	0,889989788	1	0,374	0,467	Megakaryocytes	0,444444444	0,090909091	0,50877193	0,294520548	0,462962963	0,419354839	0,372340426	0,497109827
MGAT1	-0,084065241	0,890192097	1	0,307	0,386	Megakaryocytes	0,296296296	0,090909091	0,228070175	0,308219178	0,395061728	0,387096774	0,414893617	0,378612717
SLC17A9	-0,011900978	0,890499006	1	0,05	0,07	Megakaryocytes	0	0	0,01754386	0,04109589	0,092592593	0,064516129	0,095744681	0,063583815
CEP44	-0,122744081	0,890515486	1	0,133	0,253	Megakaryocytes	0,111111111	0,113636364	0,105263158	0,054794521	0,222222222	0,193548387	0,053191489	0,312138728
SNCA-AS1	-0,001903756	0,890522662	1	0,002	0,004	Megakaryocytes	0	0	0,01754386	0	0	0	0	0,005780347
ACSS3	-0,000524303	0,890522662	1	0,002	0,004	Megakaryocytes	0	0	0,01754386	0	0	0	0	0,005780347
ANK3	-0,004173691	0,890522662	1	0,002	0,004	Megakaryocytes	0	0	0,01754386	0	0	0	0	0,005780347
GPX8	-0,00233662	0,890522662	1	0,002	0,004	Megakaryocytes	0	0	0,01754386	0	0	0	0	0,005780347
RASA4B	-0,000552707	0,890522662	1	0,002	0,004	Megakaryocytes	0	0	0,01754386	0	0	0	0	0,005780347
GRIP1	0,000114446	0,890522662	1	0,002	0,004	Megakaryocytes	0	0	0,01754386	0	0	0	0	0,005780347
SLCO5A1	-0,000296572	0,890522662	1	0,002	0,004	Megakaryocytes	0	0	0,01754386	0	0	0	0	0,005780347
CELA1	-0,002501616	0,890522662	1	0,002	0,004	Megakaryocytes	0	0	0,01754386	0	0	0	0	0,005780347
OLFML2A	-0,031237301	0,890620561	1	0,005	0,023	Megakaryocytes	0,037037037	0	0	0	0,00617284	0	0	0,031791908
SCIN	0,010127275	0,890817765	1	0,016	0,004	Megakaryocytes	0	0	0,105263158	0,006849315	0	0	0,010638298	0,002890173
CTF1	-0,00584388	0,890849985	1	0,014	0,017	Megakaryocytes	0	0	0	0	0,037037037	0,032258065	0,010638298	0,01734104
ZNF428	-0,072569978	0,891069953	1	0,704	0,822	Megakaryocytes	0,851851852	0,5	0,614035088	0,650684932	0,814814815	0,838709677	0,819148936	0,820809249
RASSF7	0,085600654	0,891198731	1	0,131	0,068	Megakaryocytes	0,074074074	0,022727273	0,157894737	0,164383562	0,12962963	0,129032258	0,031914894	0,072254335
MNS1	-0,094125969	0,891643271	1	0,144	0,206	Megakaryocytes	0,185185185	0,045454545	0,175438596	0,136986301	0,160493827	0,129032258	0,255319149	0,199421965
EEF1E1	0,190115526	0,891728762	1	0,697	0,665	Megakaryocytes	0,814814815	0,590909091	0,894736842	0,636986301	0,691358025	0,677419355	0,734042553	0,644508671
ZC3H3	0,004023033	0,891817976	1	0,06	0,059	Megakaryocytes	0,111111111	0	0,01754386	0,054794521	0,086419753	0,096774194	0,063829787	0,054913295
PLAG1	-0,01238423	0,891888874	1	0,032	0,042	Megakaryocytes	0,037037037	0	0,052631579	0,020547945	0,043209877	0,032258065	0	0,054913295
CATSPER3	0,001729194	0,892014882	1	0,005	0,004	Megakaryocytes	0	0	0	0,01369863	0	0	0	0,005780347
HDAC7	0,001656485	0,892143617	1	0,126	0,14	Megakaryocytes	0,222222222	0,022727273	0,122807018	0,061643836	0,197530864	0,161290323	0,117021277	0,144508671
SERAC1	0,033523546	0,892202318	1	0,092	0,07	Megakaryocytes	0,148148148	0,022727273	0,105263158	0,061643836	0,12345679	0,129032258	0,085106383	0,060693642
PREX2	-0,027164942	0,892363546	1	0,007	0,038	Megakaryocytes	0	0,022727273	0,01754386	0	0,00617284	0	0	0,052023121
APMAP	0,063010784	0,892419586	1	0,475	0,48	Megakaryocytes	0,259259259	0,204545455	0,614035088	0,506849315	0,50617284	0,483870968	0,457446809	0,485549133
MRC2	-0,001853069	0,892439846	1	0,002	0,011	Megakaryocytes	0	0	0	0	0,00617284	0	0	0,014450867
BRSK1	-0,007740079	0,892439846	1	0,002	0,011	Megakaryocytes	0	0	0	0	0,00617284	0	0	0,014450867
ANKRD13C	-0,05263416	0,892529917	1	0,069	0,121	Megakaryocytes	0,148148148	0	0,01754386	0,061643836	0,098765432	0,129032258	0,010638298	0,150289017
RASGEF1B	0,010857451	0,892648037	1	0,025	0,011	Megakaryocytes	0,037037037	0	0,01754386	0,006849315	0,049382716	0,032258065	0,031914894	0,002890173
TMEM72	-0,000525611	0,892689085	1	0,002	0,002	Megakaryocytes	0	0	0,01754386	0	0	0	0,010638298	0
EDA	-0,002764282	0,892689085	1	0,002	0,002	Megakaryocytes	0	0	0,01754386	0	0	0	0,010638298	0
AC021224.1	0,008004689	0,892896959	1	0,021	0,015	Megakaryocytes	0,037037037	0	0,087719298	0,01369863	0,00617284	0	0,021276596	0,014450867
FRS2	-0,050522192	0,893040405	1	0,06	0,1	Megakaryocytes	0,074074074	0	0,087719298	0,047945205	0,074074074	0,096774194	0,031914894	0,11849711
PLPP3	-0,037281434	0,893139598	1	0,023	0,053	Megakaryocytes	0	0,022727273	0,01754386	0	0,049382716	0,032258065	0,042553191	0,057803468
ELMO3	0,01211161	0,893155953	1	0,009	0,002	Megakaryocytes	0	0	0,01754386	0	0,018518519	0,032258065	0	0
NKILA	0,008975927	0,893246466	1	0,007	0,002	Megakaryocytes	0	0	0	0	0,018518519	0,032258065	0	0
ECD	-0,110943141	0,893404346	1	0,147	0,24	Megakaryocytes	0,185185185	0,045454545	0,210526316	0,095890411	0,191358025	0,161290323	0,20212766	0,257225434
HMGCL	0,062989952	0,893813337	1	0,369	0,355	Megakaryocytes	0,62962963	0,090909091	0,596491228	0,294520548	0,388888889	0,35483871	0,287234043	0,37283237
TMEM87B	-0,182780275	0,893938489	1	0,138	0,306	Megakaryocytes	0,185185185	0,022727273	0,035087719	0,061643836	0,265432099	0,225806452	0,106382979	0,367052023
UPF2	-0,005172659	0,89409215	1	0,44	0,476	Megakaryocytes	0,518518519	0,431818182	0,649122807	0,308219178	0,475308642	0,516129032	0,29787234	0,520231214
C20orf96	0,030462335	0,894182805	1	0,131	0,125	Megakaryocytes	0,259259259	0,090909091	0,263157895	0,075342466	0,12345679	0,096774194	0,085106383	0,138728324
POP5	-0,006488059	0,8947662	1	0,511	0,558	Megakaryocytes	0,555555556	0,340909091	0,631578947	0,45890411	0,555555556	0,516129032	0,585106383	0,554913295
NUP35	-0,033217115	0,895050919	1	0,144	0,193	Megakaryocytes	0,222222222	0,045454545	0,210526316	0,136986301	0,141975309	0,161290323	0,127659574	0,213872832
SNX11	0,047724577	0,895239209	1	0,087	0,066	Megakaryocytes	0,037037037	0,045454545	0,157894737	0,054794521	0,111111111	0,096774194	0,074468085	0,060693642
FIBP	0,121003806	0,895480052	1	0,702	0,724	Megakaryocytes	0,851851852	0,386363636	0,736842105	0,650684932	0,796296296	0,774193548	0,744680851	0,713872832
ELP6	0,083947313	0,895791961	1	0,606	0,584	Megakaryocytes	0,740740741	0,340909091	0,666666667	0,547945205	0,685185185	0,64516129	0,521276596	0,595375723
AC058791.1	-0,002769246	0,895804134	1	0,014	0,023	Megakaryocytes	0	0	0	0,01369863	0,024691358	0,032258065	0,010638298	0,026011561
RAD51C	-0,003536357	0,895848156	1	0,461	0,499	Megakaryocytes	0,407407407	0,25	0,49122807	0,45890411	0,518518519	0,548387097	0,5	0,494219653
OSBPL10	0,021372382	0,895867664	1	0,053	0,03	Megakaryocytes	0,074074074	0,022727273	0,052631579	0,04109589	0,067901235	0,064516129	0,031914894	0,026011561
CBX6	-0,086216172	0,895974616	1	0,232	0,318	Megakaryocytes	0,222222222	0,068181818	0,192982456	0,212328767	0,308641975	0,290322581	0,265957447	0,335260116
APBA3	0,009913663	0,896166175	1	0,064	0,068	Megakaryocytes	0,111111111	0	0,105263158	0,075342466	0,049382716	0,064516129	0,095744681	0,060693642
PNMA3	-0,009327358	0,896421357	1	0,005	0,015	Megakaryocytes	0	0	0	0	0,012345679	0	0,021276596	0,014450867
PRMT5	0,054939531	0,896468883	1	0,319	0,304	Megakaryocytes	0,407407407	0,136363636	0,421052632	0,301369863	0,333333333	0,35483871	0,287234043	0,303468208
HS3ST1	0,008067582	0,89667991	1	0,016	0,008	Megakaryocytes	0,037037037	0,022727273	0,087719298	0	0	0	0,010638298	0,00867052
SLC27A1	-0,036785575	0,896751053	1	0,025	0,051	Megakaryocytes	0,148148148	0,022727273	0,035087719	0,006849315	0,018518519	0,032258065	0,021276596	0,060693642
C6orf132	-0,006753927	0,896847975	1	0,014	0,015	Megakaryocytes	0,037037037	0	0,035087719	0	0,018518519	0,032258065	0,010638298	0,014450867
KNSTRN	-0,096089692	0,896917992	1	0,179	0,259	Megakaryocytes	0,185185185	0,113636364	0,175438596	0,130136986	0,240740741	0,258064516	0,244680851	0,26300578
PRKD2	0,017574513	0,897056686	1	0,117	0,117	Megakaryocytes	0,259259259	0,090909091	0,052631579	0,082191781	0,154320988	0,129032258	0,159574468	0,104046243
LPCAT2	-0,084660325	0,89724764	1	0,067	0,144	Megakaryocytes	0,074074074	0,068181818	0,087719298	0,04109589	0,080246914	0,096774194	0,085106383	0,164739884
FOXP4-AS1	0,014112926	0,897358003	1	0,002	0,004	Megakaryocytes	0	0,022727273	0	0	0	0	0	0,005780347
CORO2A	-0,002242483	0,897358003	1	0,002	0,004	Megakaryocytes	0	0,022727273	0	0	0	0	0	0,005780347
CYB561	-0,012412819	0,897541192	1	0,009	0,019	Megakaryocytes	0	0	0	0	0,024691358	0,032258065	0,031914894	0,014450867
IFI30	0,003115518	0,898053521	1	0,005	0,002	Megakaryocytes	0	0	0	0,01369863	0	0	0,010638298	0
DIXDC1	0,001844668	0,89815581	1	0,03	0,023	Megakaryocytes	0,037037037	0	0,01754386	0,02739726	0,043209877	0,032258065	0	0,028901734
TBC1D25	-0,009259223	0,89837137	1	0,046	0,059	Megakaryocytes	0,037037037	0,022727273	0,070175439	0,01369863	0,074074074	0,064516129	0,031914894	0,066473988
HMOX2	0,05070115	0,898690987	1	0,154	0,132	Megakaryocytes	0,185185185	0,045454545	0,263157895	0,130136986	0,160493827	0,129032258	0,117021277	0,13583815
SRI	0,17629584	0,899283522	1	0,908	0,913	Megakaryocytes	1	0,727272727	0,964912281	0,904109589	0,925925926	0,903225806	0,936170213	0,907514451
PCTP	0,071340918	0,899521243	1	0,275	0,242	Megakaryocytes	0,259259259	0,113636364	0,421052632	0,260273973	0,283950617	0,258064516	0,212765957	0,248554913
AC009299.3	0,015845067	0,899821764	1	0,03	0,013	Megakaryocytes	0,074074074	0,022727273	0,157894737	0,006849315	0	0	0,042553191	0,005780347
SLC35B1	-0,025894889	0,8998647	1	0,461	0,484	Megakaryocytes	0,37037037	0,25	0,421052632	0,506849315	0,50617284	0,483870968	0,542553191	0,468208092
CTU2	0,029799862	0,899872862	1	0,14	0,146	Megakaryocytes	0,148148148	0,068181818	0,105263158	0,164383562	0,148148148	0,161290323	0,14893617	0,144508671
NDUFAF1	-0,011393936	0,899959049	1	0,239	0,274	Megakaryocytes	0,222222222	0,25	0,368421053	0,198630137	0,228395062	0,193548387	0,319148936	0,268786127
RPP40	0,172653391	0,900131122	1	0,394	0,299	Megakaryocytes	0,444444444	0,340909091	0,561403509	0,376712329	0,358024691	0,387096774	0,340425532	0,280346821
CD68	0,066517249	0,900235972	1	0,131	0,093	Megakaryocytes	0,296296296	0,113636364	0,175438596	0,157534247	0,067901235	0,064516129	0,170212766	0,075144509
NAGK	-0,015104187	0,90050684	1	0,259	0,295	Megakaryocytes	0,296296296	0,204545455	0,192982456	0,219178082	0,327160494	0,290322581	0,212765957	0,317919075
HMGA2	-0,08998841	0,900554678	1	0,154	0,242	Megakaryocytes	0,185185185	0,113636364	0,105263158	0,061643836	0,259259259	0,225806452	0,20212766	0,25433526
MEIG1	0,013160383	0,900623677	1	0,023	0,015	Megakaryocytes	0	0,045454545	0,01754386	0,02739726	0,018518519	0,032258065	0	0,01734104
LIPC	-0,000839897	0,90069626	1	0,007	0,008	Megakaryocytes	0	0,022727273	0	0,006849315	0,00617284	0	0,010638298	0,00867052
AURKC	0,021783124	0,90069626	1	0,007	0,008	Megakaryocytes	0	0,022727273	0	0,006849315	0,00617284	0	0,010638298	0,00867052
CEP55	-0,095319729	0,9007106	1	0,083	0,159	Megakaryocytes	0,037037037	0,022727273	0,052631579	0	0,191358025	0,225806452	0,095744681	0,170520231
PIK3CD-AS1	0,005225057	0,900719058	1	0,002	0,002	Megakaryocytes	0	0,022727273	0	0	0	0	0,010638298	0
KCNK15-AS1	0,004901126	0,900719058	1	0,002	0,002	Megakaryocytes	0	0,022727273	0	0	0	0	0,010638298	0
HECW1	0,002116975	0,900719058	1	0,002	0,002	Megakaryocytes	0	0,022727273	0	0	0	0	0,010638298	0
MDH1B	0,003396328	0,900719058	1	0,002	0,002	Megakaryocytes	0	0,022727273	0	0	0	0	0,010638298	0
RFC3	-0,004284555	0,900891408	1	0,218	0,242	Megakaryocytes	0,444444444	0,090909091	0,315789474	0,164383562	0,228395062	0,225806452	0,212765957	0,251445087
KLC4	0,003778793	0,900991359	1	0,046	0,049	Megakaryocytes	0,037037037	0,022727273	0,052631579	0,047945205	0,049382716	0,032258065	0,085106383	0,040462428
AKAP6	0,010835175	0,901040542	1	0,014	0,017	Megakaryocytes	0,037037037	0,022727273	0,01754386	0,01369863	0,00617284	0	0,021276596	0,01734104
WDR18	0,142850618	0,901077758	1	0,567	0,512	Megakaryocytes	0,703703704	0,454545455	0,561403509	0,547945205	0,592592593	0,548387097	0,574468085	0,49132948
CD3EAP	-0,051704838	0,90126442	1	0,108	0,153	Megakaryocytes	0,074074074	0,068181818	0,070175439	0,123287671	0,12345679	0,129032258	0,127659574	0,161849711
LINC01504	-0,006354448	0,901354206	1	0,007	0,011	Megakaryocytes	0	0	0	0	0,018518519	0,032258065	0	0,011560694
GRPEL1	0,045248985	0,901599616	1	0,356	0,363	Megakaryocytes	0,259259259	0,227272727	0,385964912	0,410958904	0,345679012	0,322580645	0,382978723	0,361271676
H1F0	0,057991304	0,901618217	1	0,44	0,456	Megakaryocytes	0,62962963	0,227272727	0,561403509	0,47260274	0,395061728	0,35483871	0,414893617	0,476878613
UBXN1	0,023048001	0,901688398	1	0,752	0,798	Megakaryocytes	0,555555556	0,454545455	0,842105263	0,753424658	0,833333333	0,838709677	0,79787234	0,794797688
ANAPC10	0,089911422	0,902027106	1	0,255	0,251	Megakaryocytes	0,333333333	0,25	0,298245614	0,191780822	0,283950617	0,290322581	0,223404255	0,25433526
ZNF573	-0,016264355	0,902052656	1	0,06	0,079	Megakaryocytes	0,074074074	0,022727273	0,070175439	0,020547945	0,098765432	0,096774194	0,042553191	0,086705202
FKBP2	-0,29699306	0,902197125	1	0,727	0,834	Megakaryocytes	0,740740741	0,613636364	0,561403509	0,726027397	0,814814815	0,838709677	0,829787234	0,835260116
TMEM161A	0,02299453	0,902394029	1	0,158	0,155	Megakaryocytes	0,185185185	0,068181818	0,228070175	0,116438356	0,191358025	0,161290323	0,127659574	0,161849711
DPYSL2	-0,034178208	0,902520719	1	0,092	0,123	Megakaryocytes	0,111111111	0,068181818	0,052631579	0,020547945	0,172839506	0,161290323	0,074468085	0,132947977
NYNRIN	-0,00825564	0,902894493	1	0,071	0,089	Megakaryocytes	0,074074074	0,045454545	0,052631579	0,02739726	0,12345679	0,096774194	0,074468085	0,092485549
SNUPN	0,074469214	0,903132039	1	0,404	0,389	Megakaryocytes	0,407407407	0,181818182	0,456140351	0,383561644	0,462962963	0,419354839	0,382978723	0,387283237
FAM24B	0,024746998	0,903150311	1	0,05	0,049	Megakaryocytes	0,074074074	0,045454545	0,052631579	0,047945205	0,049382716	0,032258065	0,042553191	0,052023121
ZNF324B	0,007290916	0,90317876	1	0,021	0,015	Megakaryocytes	0,037037037	0	0	0,006849315	0,043209877	0,032258065	0	0,01734104
MAST2	-0,018652115	0,903250433	1	0,034	0,049	Megakaryocytes	0,037037037	0	0	0,006849315	0,080246914	0,096774194	0,042553191	0,046242775
C19orf33	0,11834262	0,903623816	1	0,021	0,006	Megakaryocytes	0,037037037	0	0,070175439	0,01369863	0,012345679	0,032258065	0	0,005780347
MIATNB	0,012162436	0,903748368	1	0,062	0,066	Megakaryocytes	0,074074074	0	0,052631579	0,082191781	0,061728395	0,064516129	0,042553191	0,072254335
DYNC1LI2	-0,106708228	0,903756571	1	0,2	0,297	Megakaryocytes	0,111111111	0,113636364	0,228070175	0,123287671	0,296296296	0,258064516	0,14893617	0,341040462
SPRYD4	0,079139406	0,903771455	1	0,213	0,2	Megakaryocytes	0,111111111	0,159090909	0,368421053	0,239726027	0,166666667	0,193548387	0,191489362	0,202312139
ST7	-0,007684845	0,903878138	1	0,211	0,221	Megakaryocytes	0,148148148	0,090909091	0,245614035	0,164383562	0,283950617	0,290322581	0,191489362	0,222543353
C3orf52	-0,035933445	0,904166034	1	0,119	0,157	Megakaryocytes	0,111111111	0,045454545	0,070175439	0,116438356	0,160493827	0,129032258	0,095744681	0,176300578
CCT3	0,014175324	0,90426932	1	0,851	0,864	Megakaryocytes	0,851851852	0,727272727	0,877192982	0,787671233	0,932098765	0,935483871	0,85106383	0,861271676
FAM98A	-0,254492951	0,904290816	1	0,339	0,51	Megakaryocytes	0,222222222	0,204545455	0,403508772	0,280821918	0,425925926	0,387096774	0,393617021	0,552023121
HIST1H2BM	-0,029712043	0,904448899	1	0,007	0,028	Megakaryocytes	0	0	0,035087719	0	0,00617284	0	0	0,037572254
CEBPG	-0,000696678	0,904545581	1	0,193	0,21	Megakaryocytes	0,259259259	0,113636364	0,140350877	0,150684932	0,259259259	0,225806452	0,276595745	0,190751445
LCMT2	0,007556698	0,904651445	1	0,073	0,07	Megakaryocytes	0,296296296	0,022727273	0,192982456	0,020547945	0,055555556	0,064516129	0,085106383	0,066473988
GPR141	0,030379812	0,905207688	1	0,032	0,021	Megakaryocytes	0,037037037	0,022727273	0,035087719	0,01369863	0,049382716	0,032258065	0,021276596	0,020231214
ZNF585A	-0,016151139	0,905246831	1	0,014	0,032	Megakaryocytes	0	0	0	0,01369863	0,024691358	0,032258065	0	0,040462428
PROCA1	0,001474946	0,90531385	1	0,06	0,051	Megakaryocytes	0,037037037	0,045454545	0,087719298	0,02739726	0,086419753	0,064516129	0,042553191	0,052023121
DNTTIP1	0,030374602	0,905329261	1	0,378	0,397	Megakaryocytes	0,37037037	0,25	0,385964912	0,363013699	0,425925926	0,419354839	0,382978723	0,398843931
ZBTB17	-0,019995073	0,905542882	1	0,14	0,172	Megakaryocytes	0,111111111	0,022727273	0,263157895	0,123287671	0,148148148	0,161290323	0,20212766	0,164739884
FAM13A-AS1	-0,015236379	0,905563184	1	0,007	0,025	Megakaryocytes	0	0	0	0	0,018518519	0,032258065	0	0,031791908
WIPF2	-0,078000896	0,905616528	1	0,181	0,259	Megakaryocytes	0,222222222	0,068181818	0,228070175	0,136986301	0,228395062	0,193548387	0,234042553	0,271676301
INTS12	0,083714171	0,905640512	1	0,241	0,217	Megakaryocytes	0,296296296	0,204545455	0,245614035	0,260273973	0,222222222	0,258064516	0,223404255	0,210982659
SRSF10	-0,078134682	0,905790114	1	0,755	0,822	Megakaryocytes	0,851851852	0,545454545	0,859649123	0,664383562	0,839506173	0,806451613	0,755319149	0,841040462
ARL6IP6	0,061340503	0,905886808	1	0,507	0,522	Megakaryocytes	0,777777778	0,318181818	0,631578947	0,452054795	0,518518519	0,483870968	0,468085106	0,540462428
GALT	0,042502616	0,90611269	1	0,234	0,21	Megakaryocytes	0,185185185	0,159090909	0,368421053	0,260273973	0,191358025	0,225806452	0,20212766	0,210982659
CAPG	0,061032404	0,906142152	1	0,083	0,062	Megakaryocytes	0,037037037	0,045454545	0,105263158	0,047945205	0,12345679	0,096774194	0,010638298	0,072254335
HINT1	-0,00696601	0,906313112	1	0,998	0,998	Megakaryocytes	1	1	1	1	0,99382716	1	1	0,997109827
ACP1	0,06306656	0,906657538	1	0,752	0,777	Megakaryocytes	0,851851852	0,568181818	0,824561404	0,726027397	0,783950617	0,806451613	0,744680851	0,783236994
SSBP1	0,082624631	0,906662274	1	0,929	0,936	Megakaryocytes	0,962962963	0,818181818	0,929824561	0,917808219	0,962962963	0,967741935	0,925531915	0,936416185
ZNF671	0,014073593	0,906793184	1	0,078	0,068	Megakaryocytes	0,037037037	0,022727273	0,070175439	0,109589041	0,074074074	0,096774194	0,031914894	0,075144509
WBP2NL	-0,004205615	0,906891963	1	0,028	0,034	Megakaryocytes	0,074074074	0,022727273	0,052631579	0,01369863	0,024691358	0,032258065	0,021276596	0,037572254
ZNF790	-0,028169782	0,906910471	1	0,078	0,108	Megakaryocytes	0,074074074	0,022727273	0,105263158	0,082191781	0,080246914	0,096774194	0,074468085	0,11849711
COQ7	-0,069807438	0,907135085	1	0,135	0,204	Megakaryocytes	0,111111111	0,045454545	0,087719298	0,123287671	0,191358025	0,161290323	0,191489362	0,210982659
TLR1	-0,053714538	0,90716793	1	0,009	0,047	Megakaryocytes	0,037037037	0	0	0,01369863	0,00617284	0	0	0,063583815
ETS1	-0,031492813	0,907173927	1	0,016	0,042	Megakaryocytes	0	0	0	0,01369863	0,030864198	0,032258065	0	0,054913295
PHLPP2	-0,007495908	0,907271135	1	0,021	0,03	Megakaryocytes	0	0	0	0,01369863	0,043209877	0,032258065	0,010638298	0,034682081
STK33	0,006574702	0,907358139	1	0,034	0,036	Megakaryocytes	0,074074074	0	0,070175439	0,01369863	0,043209877	0,032258065	0,010638298	0,043352601
RHBDD1	-0,032289436	0,90738826	1	0,092	0,1	Megakaryocytes	0,074074074	0,045454545	0,105263158	0,04109589	0,148148148	0,129032258	0,042553191	0,112716763
LY86	0,006027613	0,907418322	1	0,011	0,008	Megakaryocytes	0	0	0,035087719	0	0,018518519	0,032258065	0,010638298	0,005780347
RGS12	0,001448409	0,907668816	1	0,06	0,085	Megakaryocytes	0,111111111	0,068181818	0,01754386	0,006849315	0,111111111	0,096774194	0,085106383	0,083815029
TMEM14B	-0,016414561	0,907783918	1	0,814	0,877	Megakaryocytes	0,888888889	0,409090909	0,929824561	0,821917808	0,864197531	0,870967742	0,904255319	0,869942197
MGMT	-0,153467735	0,907788661	1	0,571	0,688	Megakaryocytes	0,407407407	0,386363636	0,50877193	0,534246575	0,703703704	0,709677419	0,70212766	0,682080925
FH	0,059631529	0,90825214	1	0,523	0,546	Megakaryocytes	0,592592593	0,340909091	0,666666667	0,438356164	0,586419753	0,580645161	0,457446809	0,566473988
ZNF704	-0,046894581	0,908880904	1	0,044	0,096	Megakaryocytes	0,037037037	0,045454545	0,052631579	0,034246575	0,049382716	0,064516129	0,010638298	0,121387283
PGAP3	-0,030373863	0,909048339	1	0,055	0,074	Megakaryocytes	0,111111111	0	0,01754386	0,068493151	0,061728395	0,064516129	0,042553191	0,083815029
AMY2B	0,006434954	0,90914904	1	0,016	0,015	Megakaryocytes	0,037037037	0	0,052631579	0,01369863	0,00617284	0	0,021276596	0,014450867
LRP5	0,011861111	0,909386404	1	0,062	0,057	Megakaryocytes	0	0,045454545	0,087719298	0,047945205	0,080246914	0,064516129	0,021276596	0,066473988
RAB13	-0,113827956	0,909562697	1	0,752	0,815	Megakaryocytes	0,740740741	0,636363636	0,789473684	0,739726027	0,783950617	0,806451613	0,776595745	0,826589595
CA3	0,0142383	0,909654749	1	0,032	0,021	Megakaryocytes	0	0	0,070175439	0,04109589	0,024691358	0,032258065	0,021276596	0,020231214
ST3GAL4	-0,128335306	0,909826958	1	0,131	0,251	Megakaryocytes	0,259259259	0,136363636	0,087719298	0,102739726	0,148148148	0,161290323	0,191489362	0,274566474
LMBR1L	0,00628238	0,909929865	1	0,069	0,066	Megakaryocytes	0,111111111	0,022727273	0,087719298	0,054794521	0,080246914	0,064516129	0,063829787	0,066473988
EEF1B2	-0,163983444	0,909991656	1	0,998	1	Megakaryocytes	1	1	1	0,993150685	1	1	1	1
AGAP4	0,009192553	0,91020338	1	0,014	0,008	Megakaryocytes	0	0	0,01754386	0,01369863	0,018518519	0,032258065	0,010638298	0,005780347
ZSWIM1	0,008431475	0,910346896	1	0,028	0,023	Megakaryocytes	0	0,068181818	0,01754386	0	0,049382716	0,032258065	0,031914894	0,020231214
STXBP5-AS1	-0,012334257	0,910378621	1	0,011	0,023	Megakaryocytes	0	0	0,01754386	0,006849315	0,018518519	0,032258065	0	0,028901734
HSPBAP1	-0,056495766	0,910402967	1	0,053	0,104	Megakaryocytes	0,185185185	0	0,052631579	0,020547945	0,074074074	0,096774194	0,085106383	0,10982659
EXOC3	-0,02750924	0,910556558	1	0,183	0,212	Megakaryocytes	0,185185185	0,022727273	0,280701754	0,150684932	0,222222222	0,258064516	0,170212766	0,219653179
TMEM175	-0,027710013	0,910588326	1	0,103	0,149	Megakaryocytes	0,111111111	0,113636364	0,052631579	0,095890411	0,12345679	0,096774194	0,095744681	0,167630058
CES3	0,005461538	0,910616992	1	0,007	0,002	Megakaryocytes	0,037037037	0,022727273	0,01754386	0	0	0	0	0,002890173
ATCAY	0,007562215	0,910616992	1	0,007	0,002	Megakaryocytes	0,037037037	0,022727273	0,01754386	0	0	0	0	0,002890173
TMEM184A	0,003911146	0,910733499	1	0,007	0,004	Megakaryocytes	0	0	0	0,020547945	0	0	0	0,005780347
COA7	-0,013796376	0,9109747	1	0,161	0,202	Megakaryocytes	0,111111111	0,068181818	0,140350877	0,184931507	0,179012346	0,161290323	0,106382979	0,231213873
FBXO44	-0,024708944	0,911104053	1	0,028	0,032	Megakaryocytes	0	0,022727273	0,01754386	0,01369863	0,049382716	0,032258065	0,042553191	0,028901734
ZNF442	-0,006603326	0,911298728	1	0,014	0,023	Megakaryocytes	0	0	0	0,020547945	0,018518519	0,032258065	0	0,028901734
COQ10A	-0,042492266	0,911302258	1	0,122	0,151	Megakaryocytes	0,111111111	0,022727273	0,175438596	0,109589041	0,141975309	0,129032258	0,138297872	0,156069364
ATP6V1F	0,172006484	0,911527916	1	0,869	0,858	Megakaryocytes	0,814814815	0,75	0,929824561	0,849315068	0,907407407	0,903225806	0,882978723	0,846820809
ZFYVE9	-0,031418397	0,911569466	1	0,007	0,04	Megakaryocytes	0,037037037	0	0	0	0,012345679	0	0,010638298	0,052023121
CCDC13	-0,003288241	0,911799571	1	0,002	0,004	Megakaryocytes	0,037037037	0	0	0	0	0	0	0,005780347
SMPD3	-0,002757201	0,911799571	1	0,002	0,004	Megakaryocytes	0,037037037	0	0	0	0	0	0	0,005780347
DMGDH	0,000200693	0,911799571	1	0,002	0,004	Megakaryocytes	0,037037037	0	0	0	0	0	0	0,005780347
WDR93	-0,000687241	0,911799571	1	0,002	0,004	Megakaryocytes	0,037037037	0	0	0	0	0	0	0,005780347
UFSP2	0,056348724	0,912111766	1	0,165	0,153	Megakaryocytes	0,185185185	0,068181818	0,245614035	0,150684932	0,172839506	0,193548387	0,138297872	0,153179191
CCDC122	-0,007628807	0,91227567	1	0,064	0,087	Megakaryocytes	0,074074074	0,022727273	0,052631579	0,034246575	0,104938272	0,129032258	0,031914894	0,098265896
FAM122B	-0,139271817	0,912428322	1	0,271	0,361	Megakaryocytes	0,333333333	0,181818182	0,263157895	0,226027397	0,327160494	0,290322581	0,382978723	0,361271676
TYSND1	-0,03423786	0,912499024	1	0,034	0,076	Megakaryocytes	0	0,022727273	0	0,020547945	0,067901235	0,064516129	0,021276596	0,092485549
ISOC2	0,056580783	0,912584744	1	0,539	0,529	Megakaryocytes	0,444444444	0,340909091	0,49122807	0,595890411	0,574074074	0,580645161	0,617021277	0,5
DBP	-0,03647431	0,913329528	1	0,089	0,113	Megakaryocytes	0,037037037	0,022727273	0,122807018	0,068493151	0,12345679	0,096774194	0,063829787	0,12716763
PARD6G	-0,002048191	0,913361799	1	0,005	0,006	Megakaryocytes	0,037037037	0	0	0	0,00617284	0	0,010638298	0,005780347
GALNT2	-0,044201028	0,913388259	1	0,229	0,301	Megakaryocytes	0,185185185	0,113636364	0,157894737	0,178082192	0,339506173	0,322580645	0,265957447	0,309248555
ADK	0,027928277	0,913554102	1	0,433	0,459	Megakaryocytes	0,444444444	0,25	0,596491228	0,376712329	0,475308642	0,483870968	0,404255319	0,471098266
C1orf162	0,06013181	0,913770577	1	0,131	0,121	Megakaryocytes	0,185185185	0,113636364	0,210526316	0,089041096	0,135802469	0,161290323	0,127659574	0,115606936
CCDC91	0,048251304	0,91382462	1	0,339	0,346	Megakaryocytes	0,333333333	0,159090909	0,368421053	0,273972603	0,438271605	0,419354839	0,382978723	0,329479769
RPL39L	0,085478288	0,913885037	1	0,103	0,045	Megakaryocytes	0,37037037	0,068181818	0,140350877	0,068493151	0,086419753	0,064516129	0,063829787	0,037572254
TONSL	-0,060677507	0,914146252	1	0,073	0,119	Megakaryocytes	0,259259259	0,045454545	0,070175439	0,02739726	0,092592593	0,096774194	0,085106383	0,130057803
CPB1	0,053476471	0,914154226	1	0,213	0,221	Megakaryocytes	0,444444444	0,181818182	0,456140351	0,157534247	0,148148148	0,161290323	0,20212766	0,231213873
USP27X	-0,041652717	0,914200182	1	0,016	0,047	Megakaryocytes	0	0	0,01754386	0,006849315	0,030864198	0,032258065	0	0,060693642
GGT1	0,002910443	0,914444563	1	0,011	0,006	Megakaryocytes	0,037037037	0	0,035087719	0,01369863	0	0	0,010638298	0,005780347
PPP1R3B	0,003270983	0,914539055	1	0,039	0,034	Megakaryocytes	0,111111111	0	0,052631579	0,020547945	0,049382716	0,032258065	0,031914894	0,034682081
ETNK2	0,001079072	0,914550836	1	0,007	0,006	Megakaryocytes	0	0	0	0,01369863	0,00617284	0	0,010638298	0,005780347
CFAP20	0,208254621	0,914587499	1	0,521	0,416	Megakaryocytes	0,592592593	0,409090909	0,614035088	0,534246575	0,49382716	0,483870968	0,531914894	0,378612717
ACAA2	0,106022121	0,914727216	1	0,438	0,399	Megakaryocytes	0,37037037	0,295454545	0,578947368	0,369863014	0,5	0,483870968	0,308510638	0,416184971
TMEM150A	0,031492279	0,914958728	1	0,044	0,023	Megakaryocytes	0	0,045454545	0,035087719	0,054794521	0,043209877	0,032258065	0,031914894	0,020231214
CCSER2	-0,049556737	0,915411863	1	0,099	0,153	Megakaryocytes	0,111111111	0,068181818	0,175438596	0,082191781	0,092592593	0,096774194	0,053191489	0,184971098
APOBEC3C	0,106783387	0,915516674	1	0,493	0,473	Megakaryocytes	0,592592593	0,227272727	0,649122807	0,51369863	0,475308642	0,516129032	0,478723404	0,468208092
ZNF230	-0,017158014	0,91560453	1	0,05	0,066	Megakaryocytes	0,111111111	0,022727273	0,087719298	0,034246575	0,049382716	0,064516129	0,021276596	0,078034682
IGSF8	0,062510643	0,915662946	1	0,135	0,093	Megakaryocytes	0,074074074	0,022727273	0,175438596	0,164383562	0,135802469	0,161290323	0,085106383	0,089595376
RIC8B	-0,005696251	0,91571702	1	0,053	0,066	Megakaryocytes	0,074074074	0	0,087719298	0,034246575	0,067901235	0,064516129	0,063829787	0,066473988
ATP6V1E2	-0,018231867	0,915761477	1	0,023	0,045	Megakaryocytes	0,037037037	0	0,01754386	0,020547945	0,030864198	0,032258065	0,021276596	0,052023121
ZNFX1	-0,060067355	0,915772543	1	0,06	0,104	Megakaryocytes	0	0	0,035087719	0,047945205	0,104938272	0,129032258	0,053191489	0,115606936
PTPRH	0,00636958	0,916140014	1	0,007	0,002	Megakaryocytes	0,037037037	0	0,01754386	0,006849315	0	0	0	0,002890173
SCIMP	0,003846599	0,916140014	1	0,007	0,002	Megakaryocytes	0,037037037	0	0,01754386	0,006849315	0	0	0	0,002890173
SNAP25	0,002214767	0,916140014	1	0,007	0,002	Megakaryocytes	0,037037037	0	0,01754386	0,006849315	0	0	0	0,002890173
KTN1-AS1	-0,014422242	0,916151958	1	0,037	0,047	Megakaryocytes	0	0	0,052631579	0,034246575	0,049382716	0,032258065	0,021276596	0,054913295
ZMAT5	0,022129077	0,916245123	1	0,333	0,382	Megakaryocytes	0,444444444	0,181818182	0,350877193	0,369863014	0,314814815	0,290322581	0,382978723	0,39017341
ZNF528	-0,014922731	0,916510191	1	0,034	0,049	Megakaryocytes	0,037037037	0,022727273	0,070175439	0,006849315	0,049382716	0,064516129	0,021276596	0,054913295
ARHGEF26	0,006738407	0,916561411	1	0,011	0,006	Megakaryocytes	0	0	0,01754386	0,006849315	0,018518519	0,032258065	0	0,005780347
GLIDR	0,000599499	0,91659893	1	0,009	0,011	Megakaryocytes	0	0	0,035087719	0,006849315	0,00617284	0	0,010638298	0,011560694
ARMC7	-0,008131137	0,916751699	1	0,108	0,115	Megakaryocytes	0,037037037	0,068181818	0,210526316	0,047945205	0,148148148	0,129032258	0,095744681	0,11849711
SYT15	0,005131219	0,916980678	1	0,028	0,023	Megakaryocytes	0,037037037	0,022727273	0,087719298	0,01369863	0,018518519	0,032258065	0,021276596	0,023121387
ZEB2-AS1	0,003863981	0,917139566	1	0,037	0,042	Megakaryocytes	0,037037037	0,022727273	0,035087719	0,04109589	0,037037037	0,032258065	0,053191489	0,040462428
OTUD7B	-0,004114501	0,917193752	1	0,023	0,023	Megakaryocytes	0	0	0,01754386	0,020547945	0,037037037	0,032258065	0,021276596	0,023121387
STK25	-0,178170189	0,917569723	1	0,28	0,463	Megakaryocytes	0,37037037	0,090909091	0,175438596	0,273972603	0,358024691	0,387096774	0,457446809	0,471098266
PSD3	-0,060001859	0,917637963	1	0,03	0,081	Megakaryocytes	0,037037037	0,045454545	0	0,01369863	0,049382716	0,032258065	0,021276596	0,101156069
LANCL2	-0,011228776	0,917756029	1	0,085	0,098	Megakaryocytes	0,074074074	0,090909091	0,122807018	0,075342466	0,080246914	0,064516129	0,042553191	0,115606936
BISPR	0,026329894	0,917856231	1	0,025	0,013	Megakaryocytes	0	0,022727273	0,01754386	0,02739726	0,030864198	0,032258065	0,021276596	0,00867052
S100A1	2,89E-05	0,917879288	1	0,002	0,002	Megakaryocytes	0,037037037	0	0	0	0	0	0,010638298	0
DMD	0,001295363	0,917879288	1	0,002	0,002	Megakaryocytes	0,037037037	0	0	0	0	0	0,010638298	0
LINC01358	0,000170321	0,917879288	1	0,002	0,002	Megakaryocytes	0,037037037	0	0	0	0	0	0,010638298	0
CDH13	0,00091094	0,917879288	1	0,002	0,002	Megakaryocytes	0,037037037	0	0	0	0	0	0,010638298	0
LCN15	0,001652669	0,917879288	1	0,002	0,002	Megakaryocytes	0,037037037	0	0	0	0	0	0,010638298	0
EFR3B	-0,002419192	0,917879288	1	0,002	0,002	Megakaryocytes	0,037037037	0	0	0	0	0	0,010638298	0
MPRIP-AS1	-0,005321407	0,918546222	1	0,011	0,013	Megakaryocytes	0,037037037	0,022727273	0	0,01369863	0,00617284	0	0,021276596	0,011560694
LAMC2	-0,000191078	0,918551773	1	0,005	0,004	Megakaryocytes	0	0	0,035087719	0	0	0	0	0,005780347
WWP2	-0,017447392	0,918789865	1	0,089	0,115	Megakaryocytes	0,111111111	0,045454545	0,052631579	0,061643836	0,135802469	0,129032258	0,074468085	0,124277457
SH2D3A	0,025148511	0,918891586	1	0,037	0,023	Megakaryocytes	0	0,045454545	0,070175439	0,02739726	0,037037037	0,032258065	0,021276596	0,023121387
ACACB	-0,019061377	0,918977746	1	0,025	0,051	Megakaryocytes	0	0	0	0,02739726	0,043209877	0,032258065	0,053191489	0,052023121
SPIN3	-0,014787848	0,919004092	1	0,011	0,025	Megakaryocytes	0	0	0,01754386	0,006849315	0,018518519	0,032258065	0	0,031791908
CDAN1	-0,063338569	0,919037879	1	0,032	0,081	Megakaryocytes	0	0	0	0	0,086419753	0,064516129	0,031914894	0,095375723
SSH1	0,011336694	0,919106359	1	0,071	0,079	Megakaryocytes	0,074074074	0,045454545	0,035087719	0,01369863	0,141975309	0,129032258	0,074468085	0,075144509
NAP1L2	-0,009653991	0,919126003	1	0,005	0,015	Megakaryocytes	0	0	0,01754386	0,006849315	0	0	0	0,020231214
ZNF449	-0,006932796	0,919140454	1	0,021	0,023	Megakaryocytes	0	0	0,01754386	0,01369863	0,037037037	0,032258065	0,010638298	0,026011561
RPL22L1	-0,123422203	0,919464496	1	0,789	0,877	Megakaryocytes	0,777777778	0,659090909	0,842105263	0,691780822	0,895061728	0,870967742	0,904255319	0,869942197
PRIMPOL	-0,002078751	0,919470627	1	0,062	0,083	Megakaryocytes	0,111111111	0	0,035087719	0,04109589	0,098765432	0,096774194	0,053191489	0,089595376
COG5	-0,088304551	0,91956328	1	0,112	0,195	Megakaryocytes	0,074074074	0,022727273	0,140350877	0,061643836	0,179012346	0,161290323	0,127659574	0,216763006
DMAP1	0,073416134	0,919833797	1	0,413	0,389	Megakaryocytes	0,518518519	0,272727273	0,49122807	0,438356164	0,382716049	0,35483871	0,489361702	0,36416185
ANKRD10	-0,045053823	0,920123062	1	0,388	0,437	Megakaryocytes	0,407407407	0,113636364	0,438596491	0,335616438	0,487654321	0,451612903	0,29787234	0,473988439
NFU1	0,065090415	0,92020301	1	0,55	0,552	Megakaryocytes	0,481481481	0,386363636	0,666666667	0,52739726	0,586419753	0,548387097	0,617021277	0,534682081
ZFP64	-0,05601041	0,920516388	1	0,03	0,096	Megakaryocytes	0	0,022727273	0,035087719	0,006849315	0,055555556	0,064516129	0,042553191	0,112716763
ARHGEF17	-0,013907675	0,920711977	1	0,023	0,036	Megakaryocytes	0,037037037	0	0,01754386	0,02739726	0,024691358	0,032258065	0	0,046242775
GYG2	-0,023539618	0,921116305	1	0,009	0,025	Megakaryocytes	0	0	0,01754386	0,006849315	0,012345679	0	0,031914894	0,026011561
NUDT6	0,051127476	0,921166434	1	0,174	0,157	Megakaryocytes	0,074074074	0,068181818	0,298245614	0,184931507	0,166666667	0,161290323	0,095744681	0,173410405
GATA3	0,001200994	0,921618188	1	0,009	0,013	Megakaryocytes	0,037037037	0	0,035087719	0	0,00617284	0	0,010638298	0,014450867
GALC	-0,065904062	0,922136273	1	0,048	0,108	Megakaryocytes	0	0,045454545	0,035087719	0,02739726	0,080246914	0,096774194	0,074468085	0,11849711
OPHN1	-0,064539293	0,922161054	1	0,062	0,113	Megakaryocytes	0	0	0,035087719	0,034246575	0,12345679	0,096774194	0,074468085	0,124277457
CSTF2	-0,045045042	0,922373731	1	0,172	0,204	Megakaryocytes	0,222222222	0,090909091	0,280701754	0,184931507	0,135802469	0,129032258	0,138297872	0,228323699
ZNF516	-0,006912286	0,92250389	1	0,034	0,047	Megakaryocytes	0	0,022727273	0,070175439	0,020547945	0,043209877	0,032258065	0,042553191	0,049132948
PDE6B	0,094984688	0,922547802	1	0,165	0,123	Megakaryocytes	0,259259259	0,159090909	0,245614035	0,109589041	0,172839506	0,161290323	0,106382979	0,124277457
SUSD3	0,001860641	0,923011935	1	0,463	0,48	Megakaryocytes	0,444444444	0,318181818	0,456140351	0,376712329	0,586419753	0,612903226	0,595744681	0,436416185
PIP5KL1	0,00732995	0,923042701	1	0,009	0,002	Megakaryocytes	0,037037037	0	0,01754386	0,01369863	0	0	0	0,002890173
ABTB1	0,068896141	0,92352134	1	0,188	0,159	Megakaryocytes	0,148148148	0,068181818	0,210526316	0,219178082	0,191358025	0,193548387	0,170212766	0,153179191
C17orf49	-0,005167494	0,923750208	1	0,044	0,055	Megakaryocytes	0,259259259	0	0,035087719	0,020547945	0,043209877	0,032258065	0,053191489	0,057803468
GLTP	-0,073040072	0,924151692	1	0,271	0,325	Megakaryocytes	0,333333333	0,068181818	0,333333333	0,171232877	0,382716049	0,35483871	0,276595745	0,335260116
SCARB1	-0,013804771	0,92449567	1	0,108	0,121	Megakaryocytes	0,111111111	0,090909091	0,140350877	0,089041096	0,117283951	0,096774194	0,095744681	0,130057803
SHTN1	-0,030808844	0,924633359	1	0,014	0,049	Megakaryocytes	0	0	0	0	0,037037037	0,032258065	0,021276596	0,057803468
SUCLA2	-0,048991598	0,925221552	1	0,388	0,473	Megakaryocytes	0,407407407	0,045454545	0,456140351	0,321917808	0,512345679	0,483870968	0,308510638	0,51734104
CCNF	-0,144940468	0,925304953	1	0,085	0,187	Megakaryocytes	0	0,022727273	0,087719298	0,047945205	0,148148148	0,129032258	0,106382979	0,213872832
NDUFA6	0,042159306	0,925377073	1	0,75	0,79	Megakaryocytes	0,666666667	0,590909091	0,771929825	0,726027397	0,820987654	0,838709677	0,723404255	0,803468208
TMEM242	0,004439582	0,925391467	1	0,339	0,376	Megakaryocytes	0,296296296	0,181818182	0,456140351	0,294520548	0,388888889	0,35483871	0,393617021	0,37283237
STK26	-0,192793519	0,925702473	1	0,259	0,41	Megakaryocytes	0,222222222	0,090909091	0,315789474	0,184931507	0,358024691	0,387096774	0,287234043	0,445086705
C15orf53	-0,002421099	0,925766889	1	0,025	0,03	Megakaryocytes	0	0	0,052631579	0,01369863	0,037037037	0,032258065	0,010638298	0,034682081
PELI2	-0,066281122	0,925995983	1	0,057	0,11	Megakaryocytes	0,111111111	0,022727273	0,052631579	0,034246575	0,080246914	0,096774194	0,117021277	0,10982659
GYG1	0,188494451	0,926076129	1	0,429	0,369	Megakaryocytes	0,481481481	0,204545455	0,666666667	0,404109589	0,419753086	0,451612903	0,329787234	0,37283237
KBTBD8	-0,019284258	0,926118396	1	0,005	0,023	Megakaryocytes	0	0	0,01754386	0	0,00617284	0	0	0,031791908
FAM221A	-0,074818586	0,926209002	1	0,117	0,2	Megakaryocytes	0,185185185	0,045454545	0,175438596	0,082191781	0,135802469	0,161290323	0,106382979	0,228323699
RER1	0,012083361	0,926598378	1	0,679	0,713	Megakaryocytes	0,666666667	0,386363636	0,754385965	0,664383562	0,74691358	0,774193548	0,64893617	0,725433526
C11orf45	-0,001603478	0,926641907	1	0,005	0,013	Megakaryocytes	0	0,022727273	0	0,006849315	0	0	0	0,01734104
BCL2L13	0,018316205	0,926670785	1	0,257	0,253	Megakaryocytes	0,333333333	0,068181818	0,350877193	0,191780822	0,320987654	0,290322581	0,265957447	0,24566474
H3F3A	-0,256465748	0,926698442	1	1	1	Megakaryocytes	1	1	1	1	1	1	1	1
ZNF674-AS1	-0,011498722	0,926714079	1	0,05	0,076	Megakaryocytes	0,111111111	0,068181818	0,052631579	0,034246575	0,049382716	0,032258065	0,106382979	0,072254335
RBM3	0,077770787	0,926730482	1	0,972	0,989	Megakaryocytes	1	0,863636364	1	0,95890411	1	1	0,989361702	0,988439306
TMEM201	0,004666989	0,927020282	1	0,078	0,074	Megakaryocytes	0,111111111	0,022727273	0,070175439	0,047945205	0,117283951	0,096774194	0,042553191	0,080924855
ACOX1	-0,094288313	0,927397039	1	0,115	0,21	Megakaryocytes	0,259259259	0,022727273	0,122807018	0,089041096	0,135802469	0,161290323	0,063829787	0,25433526
LMF2	-0,005602133	0,927411252	1	0,195	0,21	Megakaryocytes	0,148148148	0	0,228070175	0,178082192	0,259259259	0,225806452	0,265957447	0,193641618
CIITA	-0,002325753	0,927475039	1	0,037	0,049	Megakaryocytes	0,074074074	0	0	0,01369863	0,074074074	0,064516129	0	0,060693642
ARHGEF28	-0,003559535	0,927484825	1	0,016	0,015	Megakaryocytes	0,037037037	0	0	0,006849315	0,030864198	0,032258065	0	0,01734104
CRYM	0,084990077	0,927713389	1	0,218	0,18	Megakaryocytes	0,222222222	0,090909091	0,385964912	0,205479452	0,203703704	0,225806452	0,138297872	0,187861272
ZNF586	-0,003674029	0,927882997	1	0,087	0,113	Megakaryocytes	0,037037037	0,045454545	0,175438596	0,054794521	0,104938272	0,129032258	0,074468085	0,121387283
PDE11A	0,010433429	0,927982675	1	0,011	0,004	Megakaryocytes	0,148148148	0	0,01754386	0	0	0	0,010638298	0,002890173
CORO1A	0,193163596	0,92832346	1	0,415	0,397	Megakaryocytes	0,518518519	0,340909091	0,578947368	0,335616438	0,432098765	0,419354839	0,457446809	0,378612717
PRRT1	-0,000395216	0,928773085	1	0,007	0,011	Megakaryocytes	0,037037037	0	0,035087719	0	0	0	0,053191489	0
PPARGC1B	0,012986464	0,928835857	1	0,03	0,021	Megakaryocytes	0	0,022727273	0,01754386	0,02739726	0,043209877	0,032258065	0	0,026011561
PHF12	-0,12267225	0,928848594	1	0,099	0,202	Megakaryocytes	0,037037037	0,022727273	0,105263158	0,089041096	0,135802469	0,129032258	0,138297872	0,225433526
ECE1	-0,018227951	0,928884729	1	0,083	0,121	Megakaryocytes	0,148148148	0,022727273	0	0,089041096	0,111111111	0,096774194	0,031914894	0,147398844
PPIAL4G	-0,000364118	0,928937781	1	0,005	0,006	Megakaryocytes	0,037037037	0	0	0	0,00617284	0	0,021276596	0,002890173
ADM	-0,000837836	0,928939819	1	0,002	0,002	Megakaryocytes	0	0	0	0,006849315	0	0	0	0,002890173
SEC14L4	0,003129562	0,928939819	1	0,002	0,002	Megakaryocytes	0	0	0	0,006849315	0	0	0	0,002890173
ATP1A4	-0,00049524	0,928939819	1	0,002	0,002	Megakaryocytes	0	0	0	0,006849315	0	0	0	0,002890173
PRRT3-AS1	0,00161699	0,928939819	1	0,002	0,002	Megakaryocytes	0	0	0	0,006849315	0	0	0	0,002890173
SEMA6A-AS1	0,001200271	0,928939819	1	0,002	0,002	Megakaryocytes	0	0	0	0,006849315	0	0	0	0,002890173
CACNB1	0,001289007	0,928939819	1	0,002	0,002	Megakaryocytes	0	0	0	0,006849315	0	0	0	0,002890173
FOLR2	0,001624946	0,928939819	1	0,002	0,002	Megakaryocytes	0	0	0	0,006849315	0	0	0	0,002890173
TMEM232	0,002102407	0,928939819	1	0,002	0,002	Megakaryocytes	0	0	0	0,006849315	0	0	0	0,002890173
TMEM221	0,001925599	0,928939819	1	0,002	0,002	Megakaryocytes	0	0	0	0,006849315	0	0	0	0,002890173
ACKR1	0,000110515	0,928939819	1	0,002	0,002	Megakaryocytes	0	0	0	0,006849315	0	0	0	0,002890173
PPP1R1C	0,003694758	0,928939819	1	0,002	0,002	Megakaryocytes	0	0	0	0,006849315	0	0	0	0,002890173
CRYBB2	0,053025266	0,9291693	1	0,048	0,011	Megakaryocytes	0,222222222	0	0,263157895	0	0	0	0,010638298	0,011560694
LOXL1-AS1	0,004715963	0,929245876	1	0,005	0,006	Megakaryocytes	0	0,022727273	0	0	0,00617284	0	0,010638298	0,005780347
ZNF285	-0,026074675	0,929249303	1	0,016	0,038	Megakaryocytes	0	0	0	0,01369863	0,030864198	0,032258065	0,010638298	0,046242775
AGMAT	-0,012958634	0,929444522	1	0,023	0,036	Megakaryocytes	0,074074074	0	0	0,020547945	0,030864198	0,032258065	0,010638298	0,043352601
NLRP3	-0,00849949	0,929784941	1	0,028	0,034	Megakaryocytes	0	0	0,035087719	0,01369863	0,049382716	0,032258065	0,053191489	0,028901734
CSTB	0,191523226	0,929923675	1	0,642	0,586	Megakaryocytes	0,62962963	0,431818182	0,789473684	0,616438356	0,672839506	0,64516129	0,64893617	0,563583815
LCMT1	0,111147907	0,930002661	1	0,408	0,382	Megakaryocytes	0,518518519	0,272727273	0,526315789	0,410958904	0,382716049	0,419354839	0,372340426	0,38150289
BEX5	0,031869494	0,930039856	1	0,041	0,042	Megakaryocytes	0,037037037	0,068181818	0,087719298	0,02739726	0,030864198	0,032258065	0,042553191	0,043352601
CAMKK1	-0,005200092	0,930105089	1	0,005	0,011	Megakaryocytes	0	0	0,01754386	0,006849315	0	0	0	0,014450867
IRF9	-0,050399572	0,930130374	1	0,055	0,108	Megakaryocytes	0	0	0,01754386	0,020547945	0,12345679	0,096774194	0,159574468	0,095375723
HIST1H2AE	-0,084304438	0,930133414	1	0,046	0,115	Megakaryocytes	0,037037037	0,022727273	0,035087719	0,02739726	0,074074074	0,064516129	0,053191489	0,13583815
SLC39A4	0,144380188	0,930227068	1	0,523	0,493	Megakaryocytes	0,333333333	0,409090909	0,578947368	0,561643836	0,530864198	0,548387097	0,553191489	0,471098266
ZFP14	-0,056455896	0,930249961	1	0,165	0,231	Megakaryocytes	0,222222222	0,113636364	0,087719298	0,136986301	0,222222222	0,225806452	0,191489362	0,242774566
GALNS	-0,019980002	0,930530957	1	0,032	0,049	Megakaryocytes	0,074074074	0,022727273	0,035087719	0,020547945	0,037037037	0,032258065	0,063829787	0,046242775
IFNAR1	-0,061743919	0,930544587	1	0,126	0,178	Megakaryocytes	0,111111111	0,022727273	0,175438596	0,109589041	0,154320988	0,129032258	0,14893617	0,190751445
PARK7	0,278374822	0,930692043	1	0,963	0,958	Megakaryocytes	1	0,954545455	0,98245614	0,945205479	0,969135802	0,967741935	0,968085106	0,953757225
FOSL2	0,012666764	0,930996952	1	0,039	0,034	Megakaryocytes	0,074074074	0	0,01754386	0,006849315	0,080246914	0,096774194	0,095744681	0,011560694
MPP6	-0,0307603	0,931118746	1	0,126	0,166	Megakaryocytes	0,148148148	0,045454545	0,087719298	0,068493151	0,209876543	0,193548387	0,085106383	0,184971098
MYL9	-0,019742953	0,931196439	1	0,078	0,11	Megakaryocytes	0,074074074	0,045454545	0,070175439	0,095890411	0,074074074	0,064516129	0,095744681	0,11849711
AGFG2	-0,005564796	0,931589813	1	0,021	0,03	Megakaryocytes	0	0	0,01754386	0,006849315	0,043209877	0,032258065	0	0,037572254
SKIV2L	-0,046350491	0,931807141	1	0,039	0,072	Megakaryocytes	0,148148148	0	0	0,034246575	0,049382716	0,064516129	0,042553191	0,080924855
COA6	-0,151007818	0,932397683	1	0,31	0,423	Megakaryocytes	0,222222222	0,181818182	0,333333333	0,287671233	0,37037037	0,387096774	0,393617021	0,433526012
RPP25L	-0,00729526	0,932771097	1	0,438	0,454	Megakaryocytes	0,222222222	0,25	0,526315789	0,5	0,438271605	0,451612903	0,457446809	0,453757225
NUDT15	-0,004012197	0,932990425	1	0,172	0,206	Megakaryocytes	0,296296296	0,113636364	0,140350877	0,123287671	0,222222222	0,193548387	0,14893617	0,222543353
GADD45G	-0,063607315	0,933134833	1	0,03	0,076	Megakaryocytes	0,037037037	0	0	0,02739726	0,049382716	0,064516129	0,063829787	0,080924855
ZNF623	-0,072146783	0,933284566	1	0,039	0,102	Megakaryocytes	0	0	0,035087719	0,006849315	0,086419753	0,064516129	0,063829787	0,115606936
C1orf123	0,036546182	0,933293634	1	0,585	0,603	Megakaryocytes	0,444444444	0,454545455	0,771929825	0,589041096	0,574074074	0,580645161	0,5	0,632947977
BTG3	-0,211393338	0,933453406	1	0,294	0,478	Megakaryocytes	0,481481481	0,181818182	0,175438596	0,212328767	0,407407407	0,419354839	0,510638298	0,473988439
SLC35A1	0,120623155	0,933468504	1	0,177	0,106	Megakaryocytes	0,296296296	0,090909091	0,210526316	0,198630137	0,148148148	0,161290323	0,127659574	0,095375723
SCAPER	-0,074637637	0,934020763	1	0,083	0,144	Megakaryocytes	0,111111111	0,022727273	0,140350877	0,054794521	0,098765432	0,096774194	0,085106383	0,164739884
KCTD1	-0,009990839	0,934260578	1	0,011	0,021	Megakaryocytes	0,037037037	0	0	0	0,024691358	0,032258065	0,010638298	0,023121387
ZNF286A	0,003167728	0,934406223	1	0,023	0,028	Megakaryocytes	0	0,045454545	0,01754386	0,020547945	0,024691358	0,032258065	0,021276596	0,028901734
LY6G6C	-0,002750983	0,934617547	1	0,007	0,006	Megakaryocytes	0	0	0	0	0,018518519	0,032258065	0,021276596	0
TGFB1I1	-0,025050275	0,934748496	1	0,241	0,227	Megakaryocytes	0,185185185	0,090909091	0,315789474	0,219178082	0,283950617	0,290322581	0,234042553	0,219653179
ZNF814	0,149407567	0,934779533	1	0,259	0,155	Megakaryocytes	0,222222222	0,090909091	0,315789474	0,260273973	0,290123457	0,258064516	0,117021277	0,156069364
TSC22D1-AS1	-0,019250966	0,935014846	1	0,014	0,032	Megakaryocytes	0	0	0,01754386	0,006849315	0,024691358	0,032258065	0,042553191	0,028901734
BCCIP	-0,033502798	0,935094327	1	0,452	0,499	Megakaryocytes	0,481481481	0,227272727	0,596491228	0,383561644	0,518518519	0,483870968	0,35106383	0,540462428
GABPB1	-0,062743181	0,935312555	1	0,369	0,442	Megakaryocytes	0,444444444	0,204545455	0,438596491	0,301369863	0,438271605	0,419354839	0,414893617	0,450867052
REXO2	0,097345375	0,935453489	1	0,617	0,637	Megakaryocytes	0,592592593	0,431818182	0,719298246	0,589041096	0,660493827	0,677419355	0,595744681	0,644508671
ZNF286B	-0,008375612	0,935984527	1	0,005	0,015	Megakaryocytes	0,037037037	0	0,01754386	0	0	0	0	0,020231214
NPFFR1	0,005292603	0,936038726	1	0,018	0,015	Megakaryocytes	0,037037037	0	0,035087719	0,006849315	0,024691358	0,032258065	0,031914894	0,00867052
SLA	-0,230951926	0,936042067	1	0,539	0,688	Megakaryocytes	0,185185185	0,5	0,578947368	0,520547945	0,611111111	0,64516129	0,478723404	0,748554913
TM7SF2	0,002731142	0,936359616	1	0,099	0,102	Megakaryocytes	0,185185185	0,090909091	0,070175439	0,047945205	0,141975309	0,161290323	0,106382979	0,095375723
EIF3CL	0,006809886	0,936576333	1	0,009	0,006	Megakaryocytes	0	0	0,052631579	0,006849315	0	0	0,031914894	0
TSGA10	-0,00737599	0,937057662	1	0,053	0,053	Megakaryocytes	0,074074074	0,045454545	0,035087719	0,047945205	0,061728395	0,064516129	0,010638298	0,063583815
H2AFY2	-0,028913607	0,937118319	1	0,041	0,064	Megakaryocytes	0,148148148	0,022727273	0,052631579	0,01369863	0,049382716	0,064516129	0,053191489	0,066473988
LINC00960	-0,027182311	0,937226317	1	0,089	0,11	Megakaryocytes	0,111111111	0	0,087719298	0,082191781	0,117283951	0,096774194	0,010638298	0,138728324
SENP2	-0,07341413	0,937512428	1	0,167	0,248	Megakaryocytes	0,259259259	0,090909091	0,175438596	0,116438356	0,216049383	0,193548387	0,212765957	0,26300578
ZNF281	-0,145290924	0,938020772	1	0,202	0,318	Megakaryocytes	0,481481481	0,090909091	0,263157895	0,136986301	0,222222222	0,193548387	0,234042553	0,352601156
MYO6	-0,003070579	0,938122863	1	0,014	0,013	Megakaryocytes	0,111111111	0	0,035087719	0	0,00617284	0	0,021276596	0,011560694
MVD	0,02221789	0,938386883	1	0,177	0,163	Megakaryocytes	0,259259259	0,045454545	0,228070175	0,178082192	0,179012346	0,193548387	0,223404255	0,144508671
SRPRB	-0,039784283	0,938387414	1	0,452	0,518	Megakaryocytes	0,481481481	0,318181818	0,561403509	0,445205479	0,450617284	0,483870968	0,510638298	0,523121387
ZFYVE16	-0,019181264	0,938436148	1	0,06	0,081	Megakaryocytes	0,111111111	0,045454545	0,070175439	0,006849315	0,098765432	0,096774194	0,031914894	0,092485549
MYL4	0,003242283	0,938702244	1	0,149	0,142	Megakaryocytes	0,185185185	0,045454545	0,157894737	0,164383562	0,154320988	0,129032258	0,372340426	0,080924855
STAC3	0,057446648	0,938755447	1	0,128	0,104	Megakaryocytes	0,185185185	0,022727273	0,140350877	0,157534247	0,117283951	0,129032258	0,14893617	0,089595376
GORAB	-0,042157289	0,938883099	1	0,046	0,083	Megakaryocytes	0,037037037	0,022727273	0,052631579	0,020547945	0,074074074	0,064516129	0,031914894	0,098265896
SLAIN1	-0,013289361	0,939095166	1	0,076	0,102	Megakaryocytes	0,074074074	0,090909091	0,052631579	0,02739726	0,12345679	0,129032258	0,053191489	0,112716763
CDC42SE2	-0,183092925	0,939112522	1	0,367	0,51	Megakaryocytes	0,481481481	0,113636364	0,456140351	0,260273973	0,481481481	0,516129032	0,425531915	0,531791908
NEK3	-0,017630892	0,939573411	1	0,08	0,091	Megakaryocytes	0,222222222	0,022727273	0,105263158	0,054794521	0,086419753	0,096774194	0,053191489	0,101156069
SPATS2	0,033734989	0,939688321	1	0,422	0,448	Megakaryocytes	0,481481481	0,318181818	0,578947368	0,349315068	0,450617284	0,483870968	0,382978723	0,462427746
SMIM4	0,09660387	0,939758848	1	0,165	0,106	Megakaryocytes	0,333333333	0,068181818	0,403508772	0,123287671	0,117283951	0,096774194	0,053191489	0,121387283
SARS2	0,077325419	0,939774646	1	0,11	0,057	Megakaryocytes	0,222222222	0,045454545	0,157894737	0,123287671	0,080246914	0,096774194	0,053191489	0,054913295
EFCAB5	-0,008957981	0,940176453	1	0,005	0,011	Megakaryocytes	0,037037037	0	0	0,006849315	0	0	0	0,014450867
VANGL2	0,000319102	0,940499689	1	0,023	0,025	Megakaryocytes	0	0	0,01754386	0,02739726	0,030864198	0,032258065	0,010638298	0,028901734
CD52	-0,146658196	0,940777664	1	0,103	0,18	Megakaryocytes	0,148148148	0,090909091	0,087719298	0,054794521	0,148148148	0,161290323	0,14893617	0,190751445
LY6G5C	0,027968155	0,940832199	1	0,073	0,087	Megakaryocytes	0,111111111	0,045454545	0,140350877	0,054794521	0,067901235	0,064516129	0,063829787	0,095375723
C19orf44	-0,024070347	0,941040278	1	0,014	0,032	Megakaryocytes	0,037037037	0	0	0,006849315	0,024691358	0,032258065	0	0,040462428
TTC4	-0,032514876	0,941116451	1	0,028	0,042	Megakaryocytes	0	0	0,070175439	0,006849315	0,043209877	0,032258065	0,042553191	0,043352601
CA5B	0,11469474	0,941175149	1	0,183	0,115	Megakaryocytes	0,407407407	0,113636364	0,280701754	0,095890411	0,209876543	0,193548387	0,138297872	0,101156069
CDK2AP2	-0,094106514	0,941334642	1	0,394	0,493	Megakaryocytes	0,481481481	0,272727273	0,280701754	0,397260274	0,450617284	0,419354839	0,425531915	0,51734104
ELF1	-0,224279122	0,941914477	1	0,853	0,938	Megakaryocytes	0,962962963	0,818181818	0,929824561	0,746575342	0,913580247	0,903225806	0,904255319	0,950867052
RAMP1	-0,252680183	0,942274081	1	0,326	0,423	Megakaryocytes	0,62962963	0,136363636	0,192982456	0,52739726	0,191358025	0,193548387	0,808510638	0,338150289
VPS11	-0,036200404	0,942310861	1	0,083	0,11	Megakaryocytes	0,185185185	0	0,070175439	0,054794521	0,117283951	0,096774194	0,106382979	0,112716763
SLC2A4	-0,005321423	0,942538756	1	0,007	0,011	Megakaryocytes	0,037037037	0	0	0,006849315	0,00617284	0	0,010638298	0,011560694
ANGEL2	-0,080185622	0,943269023	1	0,14	0,225	Megakaryocytes	0,074074074	0,022727273	0,157894737	0,136986301	0,179012346	0,161290323	0,159574468	0,248554913
LARP6	-0,001768272	0,943287042	1	0,005	0,008	Megakaryocytes	0	0,022727273	0	0,006849315	0	0	0	0,011560694
ATP1B3	0,065265259	0,943558421	1	0,688	0,665	Megakaryocytes	0,740740741	0,659090909	0,631578947	0,582191781	0,802469136	0,806451613	0,808510638	0,612716763
GBP1	-0,029477199	0,94374865	1	0,016	0,045	Megakaryocytes	0	0	0,01754386	0,01369863	0,024691358	0,032258065	0,010638298	0,054913295
PPIA	-0,461723189	0,943982966	1	0,998	1	Megakaryocytes	1	1	1	0,993150685	1	1	1	1
ZNF585B	-0,002339921	0,944135939	1	0,034	0,045	Megakaryocytes	0,074074074	0,022727273	0,052631579	0,01369863	0,043209877	0,032258065	0,063829787	0,040462428
OAT	-0,020230251	0,944731964	1	0,259	0,287	Megakaryocytes	0,407407407	0,022727273	0,473684211	0,267123288	0,216049383	0,193548387	0,255319149	0,303468208
CCDC102B	-0,024526527	0,94477587	1	0,06	0,085	Megakaryocytes	0	0,090909091	0,087719298	0,047945205	0,061728395	0,064516129	0,031914894	0,101156069
DRC3	0,003048654	0,944827652	1	0,016	0,017	Megakaryocytes	0	0	0,01754386	0,006849315	0,030864198	0,032258065	0	0,020231214
SLC9B1	0,024878393	0,944944048	1	0,034	0,011	Megakaryocytes	0,037037037	0	0,052631579	0,02739726	0,043209877	0,032258065	0,010638298	0,00867052
FAM104B	0,08737484	0,944955593	1	0,339	0,31	Megakaryocytes	0,222222222	0,181818182	0,385964912	0,390410959	0,339506173	0,322580645	0,29787234	0,312138728
SAMD10	-0,003780969	0,945032056	1	0,018	0,019	Megakaryocytes	0	0	0	0,020547945	0,030864198	0,032258065	0,053191489	0,00867052
GFRA2	0,020785463	0,945200393	1	0,044	0,028	Megakaryocytes	0,037037037	0	0,052631579	0,054794521	0,043209877	0,032258065	0,021276596	0,028901734
ING4	0,044208226	0,945326974	1	0,431	0,437	Megakaryocytes	0,296296296	0,159090909	0,50877193	0,465753425	0,469135802	0,451612903	0,372340426	0,453757225
RFFL	-0,065895625	0,945458548	1	0,053	0,113	Megakaryocytes	0,037037037	0,022727273	0,070175439	0,02739726	0,080246914	0,064516129	0,074468085	0,12716763
ALS2	-0,070784788	0,945561565	1	0,078	0,132	Megakaryocytes	0,037037037	0	0,070175439	0,047945205	0,135802469	0,129032258	0,063829787	0,150289017
EXOSC9	0,044722061	0,945774698	1	0,436	0,452	Megakaryocytes	0,518518519	0,227272727	0,473684211	0,349315068	0,543209877	0,516129032	0,372340426	0,468208092
SCYL1	0,066739437	0,945910999	1	0,282	0,255	Megakaryocytes	0,407407407	0,090909091	0,385964912	0,253424658	0,302469136	0,322580645	0,20212766	0,26300578
MIEF2	-0,021443276	0,946022564	1	0,06	0,076	Megakaryocytes	0,037037037	0,022727273	0,070175439	0,047945205	0,080246914	0,096774194	0,031914894	0,086705202
ZNF311	-0,007438988	0,946189236	1	0,007	0,013	Megakaryocytes	0,037037037	0	0,035087719	0	0	0	0	0,01734104
FAM162A	0,033936546	0,946722526	1	0,642	0,643	Megakaryocytes	0,62962963	0,454545455	0,771929825	0,616438356	0,672839506	0,64516129	0,574468085	0,661849711
LINC00526	-0,02659832	0,946796574	1	0,087	0,11	Megakaryocytes	0,148148148	0,045454545	0,122807018	0,047945205	0,111111111	0,129032258	0,127659574	0,104046243
ZNF212	-0,000196239	0,946915976	1	0,062	0,066	Megakaryocytes	0,074074074	0	0,105263158	0,089041096	0,037037037	0,032258065	0,074468085	0,066473988
TXNDC15	-0,10415268	0,947685267	1	0,213	0,274	Megakaryocytes	0,259259259	0,068181818	0,263157895	0,171232877	0,265432099	0,290322581	0,244680851	0,280346821
NPM2	0,01877528	0,94808539	1	0,028	0,017	Megakaryocytes	0	0	0,052631579	0,006849315	0,049382716	0,064516129	0	0,01734104
MIR503HG	-0,005412399	0,948093061	1	0,014	0,017	Megakaryocytes	0,037037037	0	0	0,006849315	0,024691358	0,032258065	0,031914894	0,011560694
QPRT	-0,008235651	0,948242096	1	0,14	0,174	Megakaryocytes	0,111111111	0,090909091	0,175438596	0,089041096	0,191358025	0,193548387	0,074468085	0,199421965
UBXN8	0,000373183	0,948336091	1	0,087	0,089	Megakaryocytes	0,037037037	0,045454545	0,087719298	0,082191781	0,111111111	0,129032258	0,095744681	0,083815029
PGK1	0,299586994	0,948383528	1	0,947	0,934	Megakaryocytes	1	0,863636364	0,98245614	0,931506849	0,962962963	0,967741935	0,893617021	0,942196532
LRRC46	0,001866004	0,948412863	1	0,007	0,006	Megakaryocytes	0	0	0	0	0,018518519	0,032258065	0	0,005780347
MAP2K5	-0,068207348	0,948501191	1	0,05	0,123	Megakaryocytes	0	0	0,01754386	0,02739726	0,104938272	0,096774194	0,063829787	0,141618497
SOCS7	0,003005472	0,948505944	1	0,05	0,064	Megakaryocytes	0	0	0,105263158	0,034246575	0,067901235	0,064516129	0,021276596	0,075144509
PIF1	-0,0749251	0,948518085	1	0,023	0,072	Megakaryocytes	0	0,022727273	0,01754386	0	0,049382716	0,032258065	0,042553191	0,083815029
ZNF749	-0,017935192	0,948741325	1	0,014	0,03	Megakaryocytes	0,074074074	0	0	0	0,024691358	0,032258065	0	0,037572254
TRIP13	-0,059689228	0,94887965	1	0,149	0,183	Megakaryocytes	0,185185185	0,068181818	0,140350877	0,171232877	0,148148148	0,161290323	0,170212766	0,187861272
CLIC1	0,213787257	0,948917116	1	0,998	0,994	Megakaryocytes	1	0,977272727	1	1	1	1	1	0,99132948
ACAD11	-0,008993994	0,949003876	1	0,005	0,011	Megakaryocytes	0,037037037	0	0,01754386	0	0	0	0	0,014450867
TMEM223	-0,043381719	0,949102059	1	0,454	0,505	Megakaryocytes	0,444444444	0,227272727	0,49122807	0,47260274	0,487654321	0,516129032	0,5	0,505780347
ADAM9	-0,007443724	0,949688227	1	0,023	0,036	Megakaryocytes	0	0	0,01754386	0,01369863	0,043209877	0,032258065	0,021276596	0,040462428
OARD1	0,023837029	0,949741415	1	0,518	0,55	Megakaryocytes	0,481481481	0,386363636	0,719298246	0,452054795	0,549382716	0,580645161	0,542553191	0,549132948
C1orf56	0,05118183	0,949762719	1	0,218	0,236	Megakaryocytes	0,222222222	0,113636364	0,192982456	0,219178082	0,25308642	0,225806452	0,329787234	0,210982659
PARP9	-0,076613036	0,94992087	1	0,17	0,221	Megakaryocytes	0,259259259	0,068181818	0,263157895	0,130136986	0,185185185	0,161290323	0,095744681	0,260115607
BCAT2	0,037271167	0,949940218	1	0,241	0,242	Megakaryocytes	0,222222222	0,181818182	0,403508772	0,253424658	0,191358025	0,193548387	0,234042553	0,248554913
LINC00891	-0,01452947	0,950048382	1	0,041	0,055	Megakaryocytes	0	0,022727273	0,035087719	0,034246575	0,061728395	0,064516129	0,010638298	0,066473988
MACROD2	-0,005106071	0,950236243	1	0,018	0,021	Megakaryocytes	0	0,022727273	0	0	0,043209877	0,032258065	0,021276596	0,020231214
PSMD10	-0,096544831	0,950319739	1	0,236	0,314	Megakaryocytes	0,296296296	0,113636364	0,210526316	0,205479452	0,296296296	0,322580645	0,287234043	0,320809249
TMEM206	0,060151346	0,950426921	1	0,362	0,312	Megakaryocytes	0,444444444	0,090909091	0,350877193	0,390410959	0,401234568	0,387096774	0,308510638	0,306358382
WDR43	-0,00521474	0,950444746	1	0,472	0,514	Megakaryocytes	0,555555556	0,386363636	0,578947368	0,363013699	0,543209877	0,516129032	0,35106383	0,557803468
CPT1C	0,000165421	0,950629758	1	0,011	0,011	Megakaryocytes	0,111111111	0	0	0,006849315	0,00617284	0	0,031914894	0,005780347
PDZK1IP1	-0,013635762	0,950687352	1	0,03	0,038	Megakaryocytes	0	0,045454545	0	0,04109589	0,030864198	0,032258065	0,053191489	0,034682081
FAM220A	0,007050739	0,950765566	1	0,05	0,066	Megakaryocytes	0,074074074	0,045454545	0,035087719	0,020547945	0,080246914	0,096774194	0,031914894	0,072254335
EXO1	-0,113430065	0,950980154	1	0,067	0,142	Megakaryocytes	0,185185185	0	0,105263158	0,075342466	0,043209877	0,032258065	0,127659574	0,156069364
ZNF670-ZNF695	-0,008825387	0,95102891	1	0,005	0,008	Megakaryocytes	0,037037037	0	0	0,006849315	0	0	0	0,011560694
ANKRD13D	-0,078295053	0,951039092	1	0,103	0,159	Megakaryocytes	0,037037037	0	0,087719298	0,068493151	0,179012346	0,193548387	0,063829787	0,182080925
CS	-0,092853688	0,951396141	1	0,335	0,427	Megakaryocytes	0,37037037	0,136363636	0,333333333	0,273972603	0,438271605	0,419354839	0,478723404	0,413294798
PPT2	-0,008888045	0,951625696	1	0,08	0,098	Megakaryocytes	0,222222222	0	0,070175439	0,082191781	0,080246914	0,096774194	0,106382979	0,095375723
PRKACA	-0,002354598	0,951725079	1	0,076	0,091	Megakaryocytes	0,074074074	0	0,035087719	0,061643836	0,12345679	0,129032258	0,053191489	0,098265896
NUPL2	0,02131714	0,952129455	1	0,431	0,442	Megakaryocytes	0,333333333	0,159090909	0,543859649	0,397260274	0,512345679	0,483870968	0,404255319	0,447976879
AL354822.1	-0,0016856	0,952250017	1	0,009	0,015	Megakaryocytes	0	0	0	0	0,024691358	0,032258065	0	0,01734104
FGD3	-0,046541444	0,952391504	1	0,135	0,195	Megakaryocytes	0,148148148	0,022727273	0,228070175	0,123287671	0,141975309	0,161290323	0,170212766	0,205202312
SLAMF7	0,016614648	0,952474248	1	0,03	0,021	Megakaryocytes	0,074074074	0,045454545	0,01754386	0	0,049382716	0,064516129	0,031914894	0,014450867
WDR20	-0,073000832	0,952734149	1	0,106	0,153	Megakaryocytes	0,074074074	0,045454545	0,157894737	0,095890411	0,117283951	0,096774194	0,191489362	0,147398844
SYDE2	-0,030345829	0,952765636	1	0,037	0,055	Megakaryocytes	0,037037037	0	0,01754386	0,006849315	0,080246914	0,096774194	0,021276596	0,060693642
PSMB1	0,21782134	0,952883024	1	0,95	0,958	Megakaryocytes	1	0,840909091	1	0,945205479	0,956790123	0,967741935	0,978723404	0,950867052
HCG18	-0,102476778	0,952902644	1	0,211	0,282	Megakaryocytes	0,185185185	0,113636364	0,263157895	0,109589041	0,314814815	0,290322581	0,138297872	0,320809249
TCEAL3	-0,160404962	0,953040851	1	0,335	0,429	Megakaryocytes	0,407407407	0,295454545	0,333333333	0,260273973	0,401234568	0,419354839	0,340425532	0,453757225
PFKFB2	-0,016445989	0,953114165	1	0,018	0,036	Megakaryocytes	0	0	0,035087719	0	0,037037037	0,032258065	0	0,046242775
ZNF300	-0,007233466	0,953239954	1	0,016	0,021	Megakaryocytes	0,074074074	0	0,01754386	0,006849315	0,018518519	0,032258065	0	0,026011561
IFT81	0,044793092	0,95383602	1	0,115	0,121	Megakaryocytes	0,259259259	0,113636364	0,122807018	0,061643836	0,135802469	0,129032258	0,063829787	0,13583815
KCNMB4	-0,015120927	0,9538603	1	0,089	0,104	Megakaryocytes	0,074074074	0	0,140350877	0,047945205	0,135802469	0,129032258	0,031914894	0,121387283
LGALS12	0,056912225	0,954028826	1	0,044	0,034	Megakaryocytes	0,074074074	0,045454545	0,087719298	0,020547945	0,043209877	0,032258065	0,021276596	0,037572254
RARG	0,010150703	0,954051446	1	0,03	0,019	Megakaryocytes	0	0,022727273	0,01754386	0,034246575	0,037037037	0,032258065	0	0,023121387
GLB1L2	0,00110368	0,954190571	1	0,023	0,019	Megakaryocytes	0,148148148	0	0,01754386	0	0,030864198	0,032258065	0,042553191	0,011560694
KANSL2	-0,012412668	0,954384205	1	0,165	0,195	Megakaryocytes	0,185185185	0,136363636	0,210526316	0,150684932	0,166666667	0,161290323	0,180851064	0,202312139
NUDT13	-0,00056632	0,954520036	1	0,034	0,051	Megakaryocytes	0	0,045454545	0,070175439	0,02739726	0,030864198	0,032258065	0,053191489	0,052023121
PEX11B	-0,002764823	0,954560098	1	0,124	0,149	Megakaryocytes	0,111111111	0,159090909	0,140350877	0,130136986	0,104938272	0,096774194	0,127659574	0,158959538
SLC25A5	0,123407795	0,954748343	1	0,991	0,981	Megakaryocytes	1	0,977272727	1	0,98630137	0,99382716	1	0,978723404	0,979768786
DYTN	-0,003561785	0,955067964	1	0,03	0,034	Megakaryocytes	0,111111111	0	0,035087719	0,006849315	0,043209877	0,032258065	0,010638298	0,040462428
BNIP3L	0,021759976	0,955148463	1	0,454	0,495	Megakaryocytes	0,407407407	0,181818182	0,684210526	0,390410959	0,512345679	0,516129032	0,404255319	0,51734104
MAF	-0,003188761	0,955265663	1	0,009	0,013	Megakaryocytes	0,037037037	0	0,052631579	0	0	0	0	0,01734104
MALSU1	0,025538645	0,955312473	1	0,477	0,507	Megakaryocytes	0,259259259	0,454545455	0,438596491	0,445205479	0,561728395	0,580645161	0,510638298	0,5
COQ9	0,028818965	0,955386583	1	0,374	0,397	Megakaryocytes	0,37037037	0,227272727	0,596491228	0,342465753	0,364197531	0,387096774	0,361702128	0,407514451
IGLC2	-0,002656931	0,956117541	1	0,005	0,004	Megakaryocytes	0,074074074	0	0	0	0	0	0	0,005780347
PTCD2	-0,025679055	0,956146994	1	0,101	0,108	Megakaryocytes	0,111111111	0,068181818	0,087719298	0,075342466	0,135802469	0,129032258	0,106382979	0,106936416
LINC00294	-0,033785833	0,956184564	1	0,034	0,072	Megakaryocytes	0,037037037	0,022727273	0,070175439	0,01369863	0,043209877	0,032258065	0,021276596	0,089595376
MMAA	-0,061210886	0,956319475	1	0,016	0,049	Megakaryocytes	0,037037037	0	0,01754386	0,006849315	0,024691358	0,032258065	0,031914894	0,054913295
TECPR2	-0,002056807	0,956382549	1	0,055	0,102	Megakaryocytes	0,074074074	0	0,035087719	0,047945205	0,080246914	0,064516129	0,117021277	0,101156069
CELF5	0,005280201	0,95667097	1	0,009	0,006	Megakaryocytes	0	0,022727273	0,052631579	0	0	0	0,031914894	0
LINC01588	0,006262375	0,95667097	1	0,009	0,006	Megakaryocytes	0	0,022727273	0,052631579	0	0	0	0,031914894	0
HACE1	-0,035480942	0,956941263	1	0,028	0,07	Megakaryocytes	0,037037037	0	0	0,01369863	0,055555556	0,064516129	0,053191489	0,075144509
SLC2A10	-0,055417865	0,957061561	1	0,064	0,119	Megakaryocytes	0,074074074	0,022727273	0,070175439	0,04109589	0,092592593	0,096774194	0,117021277	0,121387283
FAM45A	0,020865863	0,957302341	1	0,218	0,221	Megakaryocytes	0,407407407	0,090909091	0,263157895	0,226027397	0,197530864	0,193548387	0,212765957	0,225433526
MTFR1L	0,153037682	0,957840054	1	0,417	0,355	Megakaryocytes	0,481481481	0,204545455	0,50877193	0,390410959	0,456790123	0,483870968	0,340425532	0,346820809
KIAA0753	-0,024630718	0,957983566	1	0,018	0,047	Megakaryocytes	0	0	0	0,006849315	0,043209877	0,032258065	0,053191489	0,046242775
MYLK4	-0,01723153	0,958045887	1	0,014	0,025	Megakaryocytes	0,037037037	0	0	0	0,030864198	0,032258065	0,021276596	0,026011561
KIF24	-0,038990641	0,958101366	1	0,023	0,053	Megakaryocytes	0	0	0,035087719	0,01369863	0,037037037	0,032258065	0,021276596	0,063583815
CD44	-0,001263648	0,958322154	1	0,278	0,297	Megakaryocytes	0,259259259	0,204545455	0,403508772	0,232876712	0,296296296	0,322580645	0,372340426	0,274566474
MGST1	-0,075662325	0,958391675	1	0,502	0,575	Megakaryocytes	0,666666667	0,590909091	0,50877193	0,390410959	0,549382716	0,548387097	0,446808511	0,612716763
MCL1	-0,216068815	0,958418035	1	0,401	0,524	Megakaryocytes	0,777777778	0,159090909	0,333333333	0,226027397	0,586419753	0,612903226	0,79787234	0,442196532
ZNF804A	-0,065409016	0,958494505	1	0,073	0,142	Megakaryocytes	0,185185185	0,022727273	0,035087719	0,04109589	0,111111111	0,096774194	0,010638298	0,182080925
ZDHHC18	0,000367553	0,958603825	1	0,023	0,023	Megakaryocytes	0,074074074	0	0	0,006849315	0,043209877	0,032258065	0,021276596	0,023121387
MAP1A	0,026283277	0,958692588	1	0,156	0,166	Megakaryocytes	0,111111111	0,090909091	0,140350877	0,164383562	0,179012346	0,193548387	0,095744681	0,182080925
LRRIQ3	-0,025514276	0,958705441	1	0,007	0,028	Megakaryocytes	0	0	0	0,01369863	0,00617284	0	0	0,037572254
ARFGAP2	-0,037834082	0,958717008	1	0,431	0,473	Megakaryocytes	0,407407407	0,272727273	0,438596491	0,390410959	0,512345679	0,483870968	0,436170213	0,48265896
AGBL3	-0,023879983	0,958883096	1	0,016	0,038	Megakaryocytes	0	0,022727273	0	0,01369863	0,024691358	0,032258065	0,031914894	0,040462428
MYCBPAP	-0,016706077	0,958992174	1	0,039	0,062	Megakaryocytes	0,111111111	0,022727273	0,035087719	0,04109589	0,030864198	0,032258065	0,031914894	0,072254335
SDCCAG8	-0,012347018	0,959065492	1	0,287	0,297	Megakaryocytes	0,37037037	0,113636364	0,403508772	0,253424658	0,308641975	0,290322581	0,244680851	0,312138728
C1RL	-0,081061729	0,959208244	1	0,071	0,138	Megakaryocytes	0,222222222	0,045454545	0,052631579	0,047945205	0,080246914	0,064516129	0,074468085	0,161849711
HSPA2	0,00316475	0,959220949	1	0,021	0,013	Megakaryocytes	0	0	0,01754386	0,006849315	0,043209877	0,032258065	0,021276596	0,00867052
ALAS1	4,76E-05	0,959475406	1	0,195	0,214	Megakaryocytes	0,111111111	0,113636364	0,315789474	0,205479452	0,179012346	0,193548387	0,138297872	0,23699422
BLCAP	-0,084751584	0,95995943	1	0,165	0,24	Megakaryocytes	0,111111111	0,090909091	0,157894737	0,157534247	0,203703704	0,193548387	0,265957447	0,23699422
TMEM99	-0,022525208	0,960323552	1	0,037	0,055	Megakaryocytes	0	0,022727273	0,070175439	0,047945205	0,024691358	0,032258065	0,053191489	0,057803468
SELPLG	0,03870002	0,960436981	1	0,103	0,085	Megakaryocytes	0,074074074	0,045454545	0,157894737	0,095890411	0,111111111	0,096774194	0,042553191	0,095375723
EPHA4	0,011397306	0,96051225	1	0,007	0,004	Megakaryocytes	0	0,022727273	0,01754386	0,006849315	0	0	0	0,005780347
NEGR1	0,011245279	0,960583066	1	0,034	0,038	Megakaryocytes	0,074074074	0,045454545	0,070175439	0	0,043209877	0,032258065	0,021276596	0,043352601
NEK2	-0,109313424	0,960698031	1	0,062	0,146	Megakaryocytes	0,037037037	0,022727273	0,140350877	0,020547945	0,086419753	0,096774194	0,085106383	0,167630058
SPG21	-0,123711549	0,96070326	1	0,271	0,389	Megakaryocytes	0,407407407	0,181818182	0,175438596	0,205479452	0,364197531	0,387096774	0,329787234	0,404624277
TRIP10	0,04447555	0,960785875	1	0,154	0,106	Megakaryocytes	0,296296296	0	0,280701754	0,136986301	0,141975309	0,161290323	0,074468085	0,10982659
TMEM104	-0,020266183	0,960960467	1	0,009	0,03	Megakaryocytes	0	0	0	0	0,024691358	0,032258065	0,042553191	0,026011561
MTUS1	-0,003115328	0,961691119	1	0,005	0,006	Megakaryocytes	0	0,022727273	0	0,006849315	0	0	0	0,00867052
RUNX2	-0,014872666	0,961769982	1	0,028	0,059	Megakaryocytes	0	0,022727273	0,035087719	0,020547945	0,037037037	0,032258065	0,010638298	0,075144509
DNPEP	0,17864158	0,961985972	1	0,498	0,406	Megakaryocytes	0,407407407	0,159090909	0,649122807	0,506849315	0,543209877	0,516129032	0,457446809	0,38150289
PFN2	-0,003982225	0,961993594	1	0,005	0,008	Megakaryocytes	0,037037037	0	0,01754386	0	0	0	0	0,011560694
ERLEC1	-0,167020561	0,962112549	1	0,339	0,465	Megakaryocytes	0,37037037	0,159090909	0,473684211	0,287671233	0,382716049	0,387096774	0,393617021	0,49132948
SND1-IT1	0,019283743	0,9625044	1	0,106	0,106	Megakaryocytes	0,185185185	0,045454545	0,087719298	0,075342466	0,141975309	0,161290323	0,085106383	0,106936416
MTHFD2L	-0,05653847	0,962682504	1	0,456	0,558	Megakaryocytes	0,481481481	0,272727273	0,596491228	0,431506849	0,475308642	0,483870968	0,574468085	0,560693642
NOP56	0,236808409	0,962755647	1	0,784	0,766	Megakaryocytes	0,740740741	0,704545455	0,736842105	0,787671233	0,827160494	0,806451613	0,680851064	0,786127168
F11R	-0,024117595	0,962913463	1	0,073	0,1	Megakaryocytes	0,111111111	0,045454545	0,01754386	0,089041096	0,080246914	0,064516129	0,106382979	0,101156069
LIAS	-0,048575005	0,963036095	1	0,188	0,229	Megakaryocytes	0,296296296	0,090909091	0,192982456	0,150684932	0,228395062	0,225806452	0,170212766	0,24566474
MRPS9	0,069440133	0,963239289	1	0,385	0,361	Megakaryocytes	0,37037037	0,159090909	0,578947368	0,294520548	0,462962963	0,483870968	0,329787234	0,358381503
SPIRE2	0,003862375	0,963305525	1	0,009	0,008	Megakaryocytes	0	0	0	0	0,024691358	0,032258065	0,010638298	0,005780347
NUDT1	-0,255703259	0,96331326	1	0,711	0,828	Megakaryocytes	0,740740741	0,363636364	0,754385965	0,664383562	0,827160494	0,806451613	0,744680851	0,852601156
TMEM231	0,010826999	0,963356481	1	0,064	0,059	Megakaryocytes	0,037037037	0	0,105263158	0,047945205	0,086419753	0,096774194	0,053191489	0,057803468
SMAD1	-0,15937799	0,963413329	1	0,126	0,272	Megakaryocytes	0,074074074	0,090909091	0,228070175	0,047945205	0,179012346	0,161290323	0,095744681	0,329479769
CLIP2	0,00600548	0,963661042	1	0,078	0,076	Megakaryocytes	0,074074074	0	0,035087719	0,089041096	0,104938272	0,096774194	0,074468085	0,075144509
NUBP1	0,03704642	0,963749242	1	0,284	0,282	Megakaryocytes	0,111111111	0,136363636	0,456140351	0,273972603	0,302469136	0,290322581	0,265957447	0,286127168
TEPP	0,037349585	0,963807004	1	0,041	0,013	Megakaryocytes	0,037037037	0	0,070175439	0,068493151	0,018518519	0,032258065	0	0,014450867
FUK	-0,010783672	0,963996935	1	0,018	0,028	Megakaryocytes	0	0	0,035087719	0,01369863	0,024691358	0,032258065	0,031914894	0,026011561
MTFMT	-0,003823919	0,964033385	1	0,128	0,121	Megakaryocytes	0,185185185	0,136363636	0,192982456	0,109589041	0,111111111	0,096774194	0,085106383	0,132947977
METTL5	0,110300121	0,964267714	1	0,764	0,758	Megakaryocytes	0,62962963	0,636363636	0,894736842	0,712328767	0,820987654	0,838709677	0,70212766	0,765895954
CFDP1	-0,039518457	0,964326674	1	0,493	0,556	Megakaryocytes	0,777777778	0,25	0,649122807	0,404109589	0,537037037	0,516129032	0,489361702	0,578034682
KBTBD4	0,01500877	0,964535269	1	0,163	0,151	Megakaryocytes	0,148148148	0,090909091	0,333333333	0,089041096	0,191358025	0,193548387	0,170212766	0,141618497
HSPG2	-0,014024239	0,964811765	1	0,037	0,057	Megakaryocytes	0	0	0,035087719	0,020547945	0,067901235	0,064516129	0,085106383	0,049132948
MICAL2	0,000935301	0,964848288	1	0,018	0,017	Megakaryocytes	0	0	0,035087719	0,006849315	0,030864198	0,032258065	0,021276596	0,014450867
TUBA1C	-0,018208306	0,964917518	1	0,881	0,913	Megakaryocytes	0,962962963	0,659090909	0,842105263	0,876712329	0,944444444	0,935483871	0,925531915	0,907514451
THOP1	-0,045669888	0,965006339	1	0,195	0,251	Megakaryocytes	0,407407407	0,068181818	0,175438596	0,143835616	0,24691358	0,258064516	0,29787234	0,23699422
AADAT	-0,021453352	0,965111456	1	0,025	0,051	Megakaryocytes	0,074074074	0	0	0,02739726	0,030864198	0,032258065	0,053191489	0,052023121
CD40LG	0,023179304	0,965245679	1	0,046	0,021	Megakaryocytes	0,074074074	0	0,070175439	0,02739726	0,061728395	0,064516129	0,021276596	0,01734104
FRMD6-AS1	-0,006740306	0,966328878	1	0,046	0,064	Megakaryocytes	0,111111111	0,090909091	0,01754386	0,034246575	0,043209877	0,032258065	0,053191489	0,069364162
BIN3	0,078941839	0,966440862	1	0,197	0,146	Megakaryocytes	0,074074074	0,068181818	0,263157895	0,178082192	0,24691358	0,225806452	0,14893617	0,138728324
PRR34-AS1	0,036367726	0,966614748	1	0,083	0,047	Megakaryocytes	0,074074074	0,022727273	0,192982456	0,075342466	0,067901235	0,064516129	0,021276596	0,052023121
GFOD2	-0,008239146	0,966716289	1	0,092	0,108	Megakaryocytes	0,185185185	0,045454545	0,140350877	0,047945205	0,111111111	0,096774194	0,127659574	0,104046243
ZNF595	-0,010584071	0,966772833	1	0,092	0,11	Megakaryocytes	0,222222222	0,022727273	0,070175439	0,075342466	0,111111111	0,096774194	0,127659574	0,106936416
CXADR	-0,00424265	0,967097102	1	0,021	0,025	Megakaryocytes	0,037037037	0	0,01754386	0,01369863	0,030864198	0,032258065	0,031914894	0,023121387
VSTM4	0,002611531	0,967271078	1	0,007	0,004	Megakaryocytes	0	0	0	0	0,018518519	0,032258065	0	0,002890173
ZNF565	0,004491792	0,967278365	1	0,044	0,036	Megakaryocytes	0,074074074	0,022727273	0,01754386	0,020547945	0,074074074	0,064516129	0,021276596	0,037572254
KATNAL1	-0,012124894	0,967502336	1	0,062	0,083	Megakaryocytes	0,074074074	0	0,01754386	0,02739726	0,12345679	0,129032258	0,063829787	0,083815029
SLC18B1	-0,013542318	0,967654759	1	0,025	0,038	Megakaryocytes	0,037037037	0,022727273	0,035087719	0,006849315	0,037037037	0,032258065	0,031914894	0,040462428
SAYSD1	0,027215735	0,967672885	1	0,158	0,159	Megakaryocytes	0,185185185	0,227272727	0,122807018	0,123287671	0,179012346	0,161290323	0,180851064	0,153179191
E2F2	-0,023133979	0,967728675	1	0,041	0,07	Megakaryocytes	0	0,022727273	0,035087719	0,02739726	0,067901235	0,064516129	0,021276596	0,083815029
C12orf73	-0,026399827	0,967873432	1	0,22	0,242	Megakaryocytes	0,111111111	0,090909091	0,228070175	0,198630137	0,290123457	0,290322581	0,20212766	0,248554913
NAA15	-0,075219982	0,967887974	1	0,406	0,497	Megakaryocytes	0,518518519	0,227272727	0,526315789	0,349315068	0,444444444	0,419354839	0,457446809	0,514450867
GPR85	0,105767059	0,967907631	1	0,089	0,049	Megakaryocytes	0,148148148	0,272727273	0,298245614	0,006849315	0,030864198	0,032258065	0,127659574	0,028901734
C1orf74	-0,013750077	0,967958074	1	0,025	0,036	Megakaryocytes	0	0	0,01754386	0,020547945	0,043209877	0,032258065	0,021276596	0,040462428
SCCPDH	0,074613295	0,96810806	1	0,757	0,813	Megakaryocytes	0,740740741	0,659090909	0,807017544	0,732876712	0,790123457	0,774193548	0,776595745	0,826589595
ANXA2R	0,015961416	0,968120983	1	0,044	0,042	Megakaryocytes	0,037037037	0,022727273	0,01754386	0,047945205	0,055555556	0,064516129	0,042553191	0,040462428
RPTOR	-0,002678016	0,968131638	1	0,044	0,049	Megakaryocytes	0,074074074	0,045454545	0	0,020547945	0,074074074	0,064516129	0,010638298	0,057803468
NFKBIL1	-0,027893336	0,968152434	1	0,174	0,221	Megakaryocytes	0,111111111	0,136363636	0,122807018	0,178082192	0,209876543	0,225806452	0,244680851	0,213872832
ATP6V1D	-0,006757743	0,968268727	1	0,353	0,372	Megakaryocytes	0,333333333	0,068181818	0,543859649	0,335616438	0,382716049	0,387096774	0,329787234	0,38150289
THAP8	0,025674931	0,968307939	1	0,048	0,038	Megakaryocytes	0	0,090909091	0,052631579	0,061643836	0,030864198	0,032258065	0,063829787	0,031791908
HINT3	-0,101447005	0,968311933	1	0,094	0,212	Megakaryocytes	0,037037037	0,045454545	0,070175439	0,075342466	0,141975309	0,129032258	0,127659574	0,242774566
MRPL2	0,113654007	0,96847895	1	0,404	0,365	Megakaryocytes	0,37037037	0,227272727	0,421052632	0,465753425	0,395061728	0,419354839	0,393617021	0,352601156
MTO1	-0,055137806	0,968574987	1	0,124	0,159	Megakaryocytes	0,185185185	0,022727273	0,228070175	0,068493151	0,154320988	0,161290323	0,117021277	0,170520231
RIC8A	0,013275721	0,968590983	1	0,312	0,323	Megakaryocytes	0,222222222	0,136363636	0,438596491	0,294520548	0,345679012	0,322580645	0,361702128	0,312138728
C3orf62	0,040233536	0,968695427	1	0,117	0,093	Megakaryocytes	0,148148148	0,022727273	0,157894737	0,102739726	0,135802469	0,129032258	0,042553191	0,104046243
ZNF543	-0,023704198	0,968807514	1	0,021	0,042	Megakaryocytes	0,111111111	0	0,035087719	0	0,024691358	0,032258065	0,010638298	0,052023121
CENPA	-0,265218169	0,969064493	1	0,087	0,206	Megakaryocytes	0,074074074	0,090909091	0,01754386	0,02739726	0,166666667	0,161290323	0,20212766	0,210982659
JRKL	-0,035788529	0,96908165	1	0,055	0,096	Megakaryocytes	0	0,045454545	0,087719298	0,054794521	0,055555556	0,064516129	0,010638298	0,121387283
CDC25B	-0,078325601	0,96917227	1	0,087	0,134	Megakaryocytes	0,111111111	0,022727273	0,070175439	0,061643836	0,12962963	0,129032258	0,159574468	0,12716763
SNRNP25	0,002579444	0,969191135	1	0,546	0,616	Megakaryocytes	0,555555556	0,272727273	0,526315789	0,51369863	0,654320988	0,677419355	0,627659574	0,606936416
TSPO	0,039395969	0,969433054	1	0,929	0,955	Megakaryocytes	0,851851852	0,818181818	1	0,904109589	0,969135802	0,967741935	0,957446809	0,953757225
TSPAN7	0,005842492	0,969740022	1	0,007	0,008	Megakaryocytes	0,037037037	0,022727273	0,01754386	0	0	0	0	0,011560694
BTNL9	-0,001226475	0,969946365	1	0,002	0,002	Megakaryocytes	0	0	0,01754386	0	0	0	0	0,002890173
CTSH	-0,000320666	0,969946365	1	0,002	0,002	Megakaryocytes	0	0	0,01754386	0	0	0	0	0,002890173
IQCJ-SCHIP1	0,001216845	0,969946365	1	0,002	0,002	Megakaryocytes	0	0	0,01754386	0	0	0	0	0,002890173
LINC00896	0,000211123	0,969946365	1	0,002	0,002	Megakaryocytes	0	0	0,01754386	0	0	0	0	0,002890173
LDHAL6A	0,002171986	0,969946365	1	0,002	0,002	Megakaryocytes	0	0	0,01754386	0	0	0	0	0,002890173
AFF2	0,002189025	0,969946365	1	0,002	0,002	Megakaryocytes	0	0	0,01754386	0	0	0	0	0,002890173
PIPOX	0,000196285	0,969946365	1	0,002	0,002	Megakaryocytes	0	0	0,01754386	0	0	0	0	0,002890173
TMIGD3	-0,000100154	0,969946365	1	0,002	0,002	Megakaryocytes	0	0	0,01754386	0	0	0	0	0,002890173
APOBEC3D	0,000358773	0,969946365	1	0,002	0,002	Megakaryocytes	0	0	0,01754386	0	0	0	0	0,002890173
MIR646HG	0,000483798	0,969946365	1	0,002	0,002	Megakaryocytes	0	0	0,01754386	0	0	0	0	0,002890173
RGS11	0,002087462	0,969946365	1	0,002	0,002	Megakaryocytes	0	0	0,01754386	0	0	0	0	0,002890173
KIF17	0,003427935	0,969946365	1	0,002	0,002	Megakaryocytes	0	0	0,01754386	0	0	0	0	0,002890173
FMNL2	0,001900689	0,969946365	1	0,002	0,002	Megakaryocytes	0	0	0,01754386	0	0	0	0	0,002890173
PIFO	-0,002050751	0,969946365	1	0,002	0,002	Megakaryocytes	0	0	0,01754386	0	0	0	0	0,002890173
THSD7A	0,000951042	0,969946365	1	0,002	0,002	Megakaryocytes	0	0	0,01754386	0	0	0	0	0,002890173
VLDLR	-0,000159281	0,969946365	1	0,002	0,002	Megakaryocytes	0	0	0,01754386	0	0	0	0	0,002890173
CD86	-0,001070374	0,969946365	1	0,002	0,002	Megakaryocytes	0	0	0,01754386	0	0	0	0	0,002890173
LSMEM2	0,001477814	0,969946365	1	0,002	0,002	Megakaryocytes	0	0	0,01754386	0	0	0	0	0,002890173
CDK18	-0,021172965	0,969979449	1	0,023	0,038	Megakaryocytes	0,037037037	0	0,052631579	0,006849315	0,030864198	0,032258065	0,031914894	0,040462428
PET117	0,129066364	0,970138085	1	0,195	0,104	Megakaryocytes	0,296296296	0,090909091	0,210526316	0,219178082	0,179012346	0,193548387	0,127659574	0,089595376
CCNB1	-0,072525416	0,970200508	1	0,284	0,325	Megakaryocytes	0,185185185	0,136363636	0,438596491	0,253424658	0,314814815	0,322580645	0,382978723	0,309248555
WWC3	-0,07066912	0,970220557	1	0,03	0,076	Megakaryocytes	0,037037037	0	0,01754386	0	0,067901235	0,064516129	0,031914894	0,089595376
B9D1	0,004878842	0,97031687	1	0,009	0,013	Megakaryocytes	0	0,022727273	0	0,01369863	0,00617284	0	0,010638298	0,014450867
CCDC9	-0,005344935	0,970684963	1	0,018	0,03	Megakaryocytes	0	0	0,01754386	0,020547945	0,024691358	0,032258065	0,010638298	0,034682081
EIF3H	0,217456911	0,970845566	1	0,972	0,97	Megakaryocytes	1	0,863636364	1	0,98630137	0,975308642	0,967741935	0,989361702	0,965317919
CD300A	0,232159607	0,971020271	1	0,296	0,185	Megakaryocytes	0,333333333	0,204545455	0,403508772	0,301369863	0,271604938	0,258064516	0,287234043	0,150289017
KLC3	-0,003095184	0,971036073	1	0,005	0,006	Megakaryocytes	0	0	0,01754386	0	0,00617284	0	0,021276596	0,002890173
XYLB	-0,019081572	0,97111569	1	0,032	0,047	Megakaryocytes	0,037037037	0,022727273	0,052631579	0,034246575	0,024691358	0,032258065	0,031914894	0,052023121
FBXO6	-0,006826526	0,971275501	1	0,032	0,04	Megakaryocytes	0,037037037	0,022727273	0,035087719	0,02739726	0,037037037	0,032258065	0,031914894	0,043352601
ATP5S	-0,030373687	0,971286617	1	0,484	0,571	Megakaryocytes	0,555555556	0,340909091	0,50877193	0,445205479	0,537037037	0,516129032	0,446808511	0,60982659
LAMP5	0,009436246	0,971382394	1	0,037	0,042	Megakaryocytes	0	0,090909091	0,01754386	0,01369863	0,055555556	0,064516129	0,042553191	0,040462428
LIPE	-0,032265202	0,971540135	1	0,03	0,04	Megakaryocytes	0,037037037	0	0	0,01369863	0,061728395	0,064516129	0,042553191	0,037572254
PARD6B	-0,017465106	0,97250045	1	0,028	0,042	Megakaryocytes	0,037037037	0,022727273	0,052631579	0,006849315	0,037037037	0,032258065	0,010638298	0,052023121
RABGEF1	-0,007002926	0,972643386	1	0,044	0,057	Megakaryocytes	0,074074074	0	0,035087719	0,020547945	0,074074074	0,064516129	0,042553191	0,060693642
CYP2S1	-0,002714518	0,972734473	1	0,005	0,006	Megakaryocytes	0,037037037	0	0	0,006849315	0	0	0	0,00867052
PRTG	0,006712426	0,972734473	1	0,005	0,006	Megakaryocytes	0,037037037	0	0	0,006849315	0	0	0	0,00867052
CYP2F1	0,000499584	0,972734473	1	0,005	0,006	Megakaryocytes	0,037037037	0	0	0,006849315	0	0	0	0,00867052
LINC01011	0,029070877	0,972864527	1	0,062	0,057	Megakaryocytes	0,037037037	0,022727273	0,070175439	0,061643836	0,074074074	0,064516129	0,021276596	0,066473988
EFHC1	0,034600244	0,972930856	1	0,138	0,134	Megakaryocytes	0,259259259	0,090909091	0,105263158	0,109589041	0,166666667	0,161290323	0,074468085	0,147398844
GOLGA8B	-0,060122723	0,972954603	1	0,037	0,093	Megakaryocytes	0,185185185	0	0,01754386	0,02739726	0,037037037	0,032258065	0,031914894	0,115606936
CYB561D1	-0,023929737	0,972982058	1	0,028	0,049	Megakaryocytes	0,074074074	0	0	0,006849315	0,055555556	0,064516129	0,021276596	0,054913295
TRAPPC2L	0,015992047	0,973087832	1	0,477	0,51	Megakaryocytes	0,37037037	0,272727273	0,473684211	0,424657534	0,598765432	0,580645161	0,457446809	0,51734104
PGLYRP2	-0,008543225	0,973247847	1	0,007	0,013	Megakaryocytes	0,037037037	0,022727273	0	0	0,00617284	0	0,010638298	0,014450867
PIGH	0,02051063	0,973755913	1	0,278	0,255	Megakaryocytes	0,296296296	0,068181818	0,421052632	0,253424658	0,302469136	0,290322581	0,29787234	0,239884393
WASIR2	0,00574804	0,974071217	1	0,009	0,004	Megakaryocytes	0	0	0,01754386	0	0,018518519	0,032258065	0,010638298	0
C2orf74	-0,129171976	0,974201437	1	0,211	0,333	Megakaryocytes	0,185185185	0,068181818	0,315789474	0,184931507	0,240740741	0,258064516	0,234042553	0,367052023
FLAD1	0,076871316	0,974221707	1	0,305	0,278	Megakaryocytes	0,259259259	0,204545455	0,333333333	0,273972603	0,358024691	0,35483871	0,276595745	0,271676301
GINS3	-0,045440158	0,974405803	1	0,078	0,119	Megakaryocytes	0,111111111	0,068181818	0,087719298	0,082191781	0,067901235	0,064516129	0,063829787	0,138728324
B4GALT5	-0,064857009	0,974671027	1	0,083	0,136	Megakaryocytes	0,074074074	0,068181818	0,122807018	0,047945205	0,104938272	0,096774194	0,095744681	0,150289017
B3GNTL1	-0,028286526	0,974713464	1	0,151	0,197	Megakaryocytes	0,111111111	0,068181818	0,228070175	0,143835616	0,160493827	0,161290323	0,329787234	0,164739884
PRKCSH	0,06413928	0,974920873	1	0,56	0,563	Megakaryocytes	0,740740741	0,295454545	0,649122807	0,493150685	0,62962963	0,612903226	0,691489362	0,523121387
SLC43A1	-0,010543389	0,975125176	1	0,245	0,272	Megakaryocytes	0,407407407	0,113636364	0,228070175	0,226027397	0,277777778	0,258064516	0,29787234	0,265895954
MPG	-0,094956898	0,975338991	1	0,592	0,669	Megakaryocytes	0,407407407	0,318181818	0,719298246	0,547945205	0,691358025	0,677419355	0,64893617	0,673410405
RBAK-RBAKDN	-0,034008615	0,976037919	1	0,069	0,098	Megakaryocytes	0,074074074	0,022727273	0,157894737	0,047945205	0,067901235	0,064516129	0,063829787	0,10982659
SEC61B	-0,05949044	0,976047827	1	0,947	0,979	Megakaryocytes	0,925925926	0,863636364	0,964912281	0,938356164	0,975308642	0,967741935	0,968085106	0,98265896
ZBTB39	-0,033204725	0,976053768	1	0,023	0,051	Megakaryocytes	0,037037037	0	0	0,01369863	0,043209877	0,032258065	0,063829787	0,049132948
TAF1D	-0,16045937	0,9761858	1	0,759	0,837	Megakaryocytes	0,62962963	0,545454545	0,789473684	0,684931507	0,895061728	0,903225806	0,659574468	0,878612717
DENND1C	0,016327371	0,97622867	1	0,028	0,019	Megakaryocytes	0,074074074	0,022727273	0,035087719	0,020547945	0,024691358	0,032258065	0,010638298	0,020231214
CSF3R	-0,092961613	0,976945227	1	0,037	0,102	Megakaryocytes	0,111111111	0	0	0,020547945	0,061728395	0,064516129	0,053191489	0,11849711
DGKQ	0,004034428	0,977052173	1	0,034	0,038	Megakaryocytes	0,037037037	0	0	0,02739726	0,061728395	0,064516129	0,010638298	0,043352601
ABHD18	-0,077776331	0,977094145	1	0,126	0,191	Megakaryocytes	0,296296296	0,045454545	0,157894737	0,068493151	0,160493827	0,161290323	0,127659574	0,210982659
GPR160	-0,004748352	0,977096897	1	0,016	0,021	Megakaryocytes	0,037037037	0,022727273	0	0,006849315	0,024691358	0,032258065	0,010638298	0,023121387
C16orf58	-0,026757216	0,977113601	1	0,085	0,13	Megakaryocytes	0,074074074	0,022727273	0,105263158	0,054794521	0,12345679	0,129032258	0,085106383	0,141618497
CNFN	-0,006504712	0,977803442	1	0,03	0,025	Megakaryocytes	0,074074074	0	0,035087719	0,02739726	0,030864198	0,032258065	0,042553191	0,020231214
COMTD1	-0,030702275	0,977839972	1	0,122	0,157	Megakaryocytes	0,333333333	0,090909091	0,01754386	0,034246575	0,209876543	0,225806452	0,053191489	0,179190751
PEX11G	0,011328646	0,977869977	1	0,046	0,045	Megakaryocytes	0,037037037	0,022727273	0,01754386	0,034246575	0,074074074	0,064516129	0,063829787	0,037572254
CTBP1	-0,024094788	0,977925822	1	0,33	0,393	Megakaryocytes	0,333333333	0,159090909	0,350877193	0,287671233	0,407407407	0,387096774	0,414893617	0,387283237
TMEM53	0,029375069	0,977999332	1	0,053	0,038	Megakaryocytes	0,074074074	0,045454545	0,035087719	0,04109589	0,067901235	0,064516129	0,031914894	0,037572254
CDCA2	-0,20252108	0,978410066	1	0,101	0,223	Megakaryocytes	0,037037037	0,022727273	0,140350877	0,068493151	0,148148148	0,161290323	0,14893617	0,248554913
NEUROD2	0,043768471	0,978428041	1	0,044	0,011	Megakaryocytes	0,111111111	0,022727273	0,105263158	0,02739726	0,030864198	0,032258065	0,021276596	0,005780347
ZNF335	-0,026475254	0,97878083	1	0,071	0,091	Megakaryocytes	0,111111111	0	0,01754386	0,04109589	0,12962963	0,129032258	0,053191489	0,098265896
NFS1	0,004752032	0,978991261	1	0,096	0,108	Megakaryocytes	0,148148148	0,022727273	0,122807018	0,102739726	0,092592593	0,096774194	0,063829787	0,121387283
TMEM11	0,113392217	0,979239941	1	0,424	0,367	Megakaryocytes	0,518518519	0,181818182	0,473684211	0,45890411	0,425925926	0,419354839	0,35106383	0,367052023
AP3S2	-0,034920423	0,979447333	1	0,044	0,074	Megakaryocytes	0,037037037	0,022727273	0,035087719	0,02739726	0,067901235	0,064516129	0,010638298	0,092485549
WDR70	0,008659351	0,979716353	1	0,218	0,219	Megakaryocytes	0,518518519	0,113636364	0,228070175	0,184931507	0,222222222	0,225806452	0,180851064	0,228323699
TAGLN2	0,14401453	0,979987449	1	0,995	0,994	Megakaryocytes	1	0,954545455	1	1	1	1	1	0,99132948
DHCR7	0,030601936	0,98007364	1	0,124	0,093	Megakaryocytes	0,296296296	0,045454545	0,087719298	0,109589041	0,141975309	0,129032258	0,106382979	0,086705202
TRIM66	-0,031199281	0,980191959	1	0,037	0,07	Megakaryocytes	0,074074074	0	0,01754386	0,006849315	0,074074074	0,064516129	0,063829787	0,072254335
SYCE1L	-0,000983895	0,980390228	1	0,08	0,087	Megakaryocytes	0,296296296	0,022727273	0,140350877	0,082191781	0,037037037	0,032258065	0,085106383	0,092485549
TIE1	0,003032104	0,98074873	1	0,06	0,068	Megakaryocytes	0,296296296	0,045454545	0,070175439	0,020547945	0,055555556	0,064516129	0,085106383	0,063583815
TTC38	0,014865735	0,980903423	1	0,131	0,134	Megakaryocytes	0,074074074	0,022727273	0,087719298	0,136986301	0,179012346	0,193548387	0,138297872	0,12716763
EPCAM	-0,166506155	0,980943089	1	0,041	0,146	Megakaryocytes	0	0,022727273	0,052631579	0,047945205	0,043209877	0,032258065	0,138297872	0,158959538
SIGIRR	-0,036006076	0,981104306	1	0,291	0,365	Megakaryocytes	0,37037037	0,136363636	0,280701754	0,308219178	0,308641975	0,322580645	0,457446809	0,343930636
TMEM186	-0,002823568	0,9811454	1	0,14	0,159	Megakaryocytes	0,074074074	0,068181818	0,263157895	0,150684932	0,117283951	0,129032258	0,138297872	0,167630058
STAMBPL1	-0,02090862	0,981305874	1	0,046	0,07	Megakaryocytes	0,037037037	0,045454545	0,035087719	0,020547945	0,074074074	0,064516129	0,031914894	0,080924855
NMT2	0,026989207	0,981343659	1	0,034	0,023	Megakaryocytes	0,074074074	0	0,070175439	0,02739726	0,030864198	0,032258065	0	0,028901734
BEX4	0,145504644	0,981569581	1	0,803	0,779	Megakaryocytes	0,888888889	0,681818182	0,824561404	0,794520548	0,820987654	0,806451613	0,787234043	0,774566474
ATG2A	-0,017724778	0,981627378	1	0,037	0,057	Megakaryocytes	0,111111111	0,045454545	0	0	0,067901235	0,064516129	0,042553191	0,060693642
SIRT5	-0,016322297	0,981887541	1	0,101	0,13	Megakaryocytes	0,111111111	0	0,122807018	0,095890411	0,12345679	0,129032258	0,095744681	0,138728324
NEMP1	-0,083480938	0,982234888	1	0,064	0,134	Megakaryocytes	0,111111111	0,045454545	0,052631579	0,02739726	0,098765432	0,096774194	0,085106383	0,150289017
PABPC1L	-0,014431508	0,982388004	1	0,021	0,038	Megakaryocytes	0,074074074	0	0	0,006849315	0,037037037	0,032258065	0,031914894	0,040462428
STARD4	-0,059290552	0,982476851	1	0,067	0,123	Megakaryocytes	0,037037037	0,045454545	0,01754386	0,034246575	0,12345679	0,129032258	0,053191489	0,141618497
UNK	0,099567978	0,982578718	1	0,261	0,214	Megakaryocytes	0,37037037	0,136363636	0,315789474	0,246575342	0,271604938	0,258064516	0,234042553	0,205202312
BRD8	-0,117808052	0,982786018	1	0,177	0,276	Megakaryocytes	0,259259259	0,045454545	0,228070175	0,102739726	0,24691358	0,258064516	0,138297872	0,315028902
CLMN	0,000441655	0,982866861	1	0,007	0,011	Megakaryocytes	0,037037037	0,022727273	0	0,006849315	0	0	0	0,014450867
METTL22	-0,014244745	0,982980265	1	0,099	0,125	Megakaryocytes	0,148148148	0,022727273	0,157894737	0,068493151	0,117283951	0,129032258	0,095744681	0,132947977
ERCC4	-0,040951652	0,983000703	1	0,156	0,21	Megakaryocytes	0,222222222	0,136363636	0,298245614	0,116438356	0,135802469	0,129032258	0,106382979	0,24566474
ANKRA2	-0,041538487	0,983140644	1	0,096	0,144	Megakaryocytes	0,148148148	0,022727273	0	0,095890411	0,141975309	0,129032258	0,053191489	0,170520231
CLIC2	-0,010556795	0,983247274	1	0,053	0,068	Megakaryocytes	0	0,045454545	0,122807018	0,054794521	0,037037037	0,032258065	0,042553191	0,078034682
PSMG3-AS1	0,006122692	0,983305331	1	0,037	0,03	Megakaryocytes	0	0	0,052631579	0,047945205	0,037037037	0,032258065	0,042553191	0,026011561
CWC15	-0,133955757	0,983462114	1	0,635	0,745	Megakaryocytes	0,555555556	0,477272727	0,789473684	0,547945205	0,716049383	0,709677419	0,808510638	0,731213873
SEMA4C	-0,021880476	0,983496195	1	0,014	0,023	Megakaryocytes	0	0	0	0	0,037037037	0,032258065	0,010638298	0,026011561
NOCT	-0,018896774	0,984477822	1	0,009	0,021	Megakaryocytes	0	0	0	0	0,024691358	0,032258065	0	0,026011561
GALNT14	-0,01517871	0,984726948	1	0,039	0,057	Megakaryocytes	0,037037037	0,045454545	0,070175439	0,02739726	0,037037037	0,032258065	0,021276596	0,069364162
MRRF	0,011939806	0,984814016	1	0,197	0,191	Megakaryocytes	0,222222222	0,045454545	0,263157895	0,226027397	0,185185185	0,193548387	0,20212766	0,187861272
DXO	0,033160181	0,984954084	1	0,165	0,144	Megakaryocytes	0,185185185	0,022727273	0,245614035	0,164383562	0,172839506	0,161290323	0,127659574	0,147398844
THG1L	0,006876014	0,985051038	1	0,245	0,274	Megakaryocytes	0,111111111	0,227272727	0,333333333	0,205479452	0,277777778	0,290322581	0,212765957	0,289017341
RBCK1	-0,111104818	0,985186767	1	0,401	0,503	Megakaryocytes	0,481481481	0,181818182	0,403508772	0,376712329	0,469135802	0,451612903	0,531914894	0,5
EIF3K	0,07407714	0,985391377	1	0,979	0,979	Megakaryocytes	1	0,886363636	1	0,979452055	0,99382716	1	0,989361702	0,973988439
SLX4	-0,019434348	0,985393136	1	0,037	0,07	Megakaryocytes	0,037037037	0	0,035087719	0,020547945	0,061728395	0,064516129	0,053191489	0,075144509
PXN-AS1	-0,055370873	0,985395743	1	0,2	0,263	Megakaryocytes	0,185185185	0,113636364	0,228070175	0,171232877	0,240740741	0,225806452	0,287234043	0,260115607
PCID2	-0,052461413	0,985982815	1	0,438	0,518	Megakaryocytes	0,62962963	0,181818182	0,578947368	0,404109589	0,456790123	0,451612903	0,382978723	0,560693642
IPO13	0,033661849	0,986565837	1	0,08	0,068	Megakaryocytes	0,111111111	0	0,105263158	0,061643836	0,104938272	0,096774194	0,042553191	0,072254335
PEX26	-0,078084911	0,986711969	1	0,172	0,251	Megakaryocytes	0,111111111	0,090909091	0,157894737	0,102739726	0,271604938	0,258064516	0,170212766	0,271676301
ZCCHC17	-0,103447636	0,986738642	1	0,521	0,622	Megakaryocytes	0,37037037	0,363636364	0,578947368	0,479452055	0,604938272	0,612903226	0,595744681	0,630057803
SUPT7L	-0,011450597	0,987271444	1	0,25	0,265	Megakaryocytes	0,259259259	0,068181818	0,350877193	0,280821918	0,234567901	0,225806452	0,308510638	0,257225434
CEPT1	-0,014913134	0,987367549	1	0,172	0,212	Megakaryocytes	0,296296296	0,113636364	0,280701754	0,095890411	0,197530864	0,193548387	0,138297872	0,234104046
RTKN2	-0,079264631	0,987414103	1	0,149	0,2	Megakaryocytes	0,185185185	0,068181818	0,175438596	0,109589041	0,191358025	0,193548387	0,106382979	0,225433526
ASPM	-0,629323333	0,987512766	1	0,193	0,42	Megakaryocytes	0,037037037	0,090909091	0,192982456	0,116438356	0,314814815	0,322580645	0,265957447	0,471098266
RILPL2	-0,049900286	0,987620681	1	0,778	0,866	Megakaryocytes	0,925925926	0,545454545	0,894736842	0,698630137	0,845679012	0,838709677	0,936170213	0,849710983
MOK	-0,0174716	0,987998092	1	0,037	0,049	Megakaryocytes	0	0	0,070175439	0,006849315	0,067901235	0,064516129	0,053191489	0,046242775
TBC1D10C	0,057024249	0,988110448	1	0,282	0,255	Megakaryocytes	0,222222222	0,227272727	0,350877193	0,267123288	0,296296296	0,290322581	0,255319149	0,251445087
ISG15	0,163713264	0,988431291	1	0,39	0,323	Megakaryocytes	0,222222222	0,204545455	0,350877193	0,431506849	0,444444444	0,451612903	0,425531915	0,283236994
TVP23A	-0,001377836	0,988563299	1	0,007	0,008	Megakaryocytes	0	0	0,035087719	0	0,00617284	0	0,010638298	0,00867052
TAF9	0,167134656	0,988591872	1	0,725	0,73	Megakaryocytes	0,814814815	0,613636364	0,842105263	0,746575342	0,679012346	0,677419355	0,79787234	0,716763006
ZNF154	-0,017455104	0,988616777	1	0,046	0,038	Megakaryocytes	0,074074074	0	0,035087719	0,047945205	0,055555556	0,064516129	0,010638298	0,043352601
USP3-AS1	-0,00432743	0,988623285	1	0,028	0,034	Megakaryocytes	0,074074074	0,022727273	0	0,02739726	0,030864198	0,032258065	0,031914894	0,034682081
HEXIM1	-0,088551997	0,988778754	1	0,45	0,516	Megakaryocytes	0,37037037	0,227272727	0,596491228	0,410958904	0,50617284	0,516129032	0,372340426	0,554913295
SERPINI1	0,058435651	0,988796113	1	0,163	0,119	Megakaryocytes	0,333333333	0,068181818	0,228070175	0,116438356	0,179012346	0,193548387	0,031914894	0,13583815
ZNF69	-0,030851399	0,988806083	1	0,018	0,042	Megakaryocytes	0,074074074	0	0,01754386	0,006849315	0,024691358	0,032258065	0	0,054913295
ADCK5	0,019787794	0,988875201	1	0,064	0,053	Megakaryocytes	0,037037037	0,022727273	0,070175439	0,075342466	0,067901235	0,064516129	0,074468085	0,046242775
SARS	0,104654028	0,989013148	1	0,45	0,439	Megakaryocytes	0,444444444	0,181818182	0,614035088	0,479452055	0,438271605	0,451612903	0,404255319	0,447976879
TMEM42	0,069794803	0,989114599	1	0,202	0,18	Megakaryocytes	0,148148148	0,136363636	0,263157895	0,212328767	0,197530864	0,193548387	0,159574468	0,184971098
DRG2	-0,018389259	0,989192227	1	0,305	0,335	Megakaryocytes	0,148148148	0,181818182	0,350877193	0,246575342	0,401234568	0,387096774	0,35106383	0,326589595
MAML1	-0,039801002	0,98927459	1	0,087	0,117	Megakaryocytes	0,037037037	0,022727273	0,105263158	0,054794521	0,135802469	0,129032258	0,053191489	0,132947977
AUNIP	-0,043550066	0,989329356	1	0,142	0,153	Megakaryocytes	0,148148148	0,045454545	0,228070175	0,116438356	0,160493827	0,161290323	0,14893617	0,153179191
BRD3	-0,062875737	0,989441707	1	0,429	0,501	Megakaryocytes	0,481481481	0,159090909	0,49122807	0,390410959	0,50617284	0,516129032	0,404255319	0,526011561
CCDC117	-0,107962886	0,989775964	1	0,076	0,172	Megakaryocytes	0	0	0,01754386	0,02739726	0,172839506	0,161290323	0,063829787	0,202312139
PPM1M	0,010595326	0,9899643	1	0,037	0,045	Megakaryocytes	0,074074074	0	0,035087719	0,04109589	0,037037037	0,032258065	0,031914894	0,049132948
TCTEX1D2	0,110282842	0,990396143	1	0,259	0,195	Megakaryocytes	0,222222222	0,227272727	0,315789474	0,232876712	0,277777778	0,290322581	0,234042553	0,176300578
NOP14-AS1	-0,060048508	0,990672561	1	0,032	0,062	Megakaryocytes	0,111111111	0	0,035087719	0,02739726	0,030864198	0,032258065	0,063829787	0,063583815
RPL24	-0,061782994	0,990927156	1	0,998	0,998	Megakaryocytes	1	1	1	0,993150685	1	1	1	0,997109827
CCL28	-0,022751169	0,990974569	1	0,124	0,14	Megakaryocytes	0,111111111	0,045454545	0,245614035	0,068493151	0,154320988	0,161290323	0,042553191	0,164739884
PSMG2	-0,002406631	0,991186528	1	0,697	0,775	Megakaryocytes	0,666666667	0,590909091	0,824561404	0,643835616	0,734567901	0,741935484	0,712765957	0,794797688
FGD4	-0,007454214	0,991349048	1	0,021	0,025	Megakaryocytes	0	0	0,035087719	0,006849315	0,037037037	0,032258065	0,010638298	0,028901734
ZFAND1	0,137933602	0,991426911	1	0,553	0,522	Megakaryocytes	0,666666667	0,363636364	0,789473684	0,547945205	0,50617284	0,516129032	0,468085106	0,537572254
MYOM1	-0,025819735	0,991522676	1	0,005	0,025	Megakaryocytes	0	0	0,01754386	0	0,00617284	0	0	0,034682081
BHLHE40	-0,030681954	0,991577782	1	0,041	0,072	Megakaryocytes	0,074074074	0	0	0,02739726	0,074074074	0,064516129	0,212765957	0,034682081
UCK1	-0,018898924	0,991678886	1	0,179	0,206	Megakaryocytes	0,148148148	0,068181818	0,175438596	0,164383562	0,228395062	0,225806452	0,159574468	0,216763006
SLC12A2	-0,071069634	0,991937044	1	0,078	0,153	Megakaryocytes	0,037037037	0,045454545	0,052631579	0,075342466	0,104938272	0,096774194	0,053191489	0,184971098
TXN	0,005701277	0,992109901	1	0,977	0,985	Megakaryocytes	0,962962963	0,977272727	1	0,952054795	0,99382716	1	0,957446809	0,99132948
FECH	-0,071538497	0,992151425	1	0,174	0,276	Megakaryocytes	0,222222222	0,113636364	0,157894737	0,143835616	0,216049383	0,225806452	0,20212766	0,300578035
WDR66	0,027983715	0,992165054	1	0,044	0,023	Megakaryocytes	0,148148148	0,022727273	0,140350877	0	0,037037037	0,032258065	0,074468085	0,00867052
MRPL35	-0,076003094	0,992213937	1	0,317	0,391	Megakaryocytes	0,333333333	0,181818182	0,263157895	0,273972603	0,407407407	0,419354839	0,255319149	0,424855491
GPRASP1	-0,008484167	0,992286384	1	0,023	0,036	Megakaryocytes	0,037037037	0	0,035087719	0,006849315	0,037037037	0,032258065	0,021276596	0,040462428
ENG	-0,058882269	0,992301146	1	0,099	0,18	Megakaryocytes	0,037037037	0,068181818	0,052631579	0,102739726	0,12962963	0,129032258	0,212765957	0,176300578
OPRL1	-0,005715624	0,992808765	1	0,023	0,021	Megakaryocytes	0	0	0,035087719	0,01369863	0,037037037	0,032258065	0,021276596	0,020231214
IGF1R	-0,142104519	0,993251995	1	0,064	0,178	Megakaryocytes	0,037037037	0	0,035087719	0,054794521	0,104938272	0,096774194	0,031914894	0,225433526
TEX9	-0,00515111	0,993293606	1	0,076	0,104	Megakaryocytes	0,222222222	0,022727273	0,070175439	0,082191781	0,061728395	0,064516129	0,042553191	0,124277457
ZNF587B	-0,012371393	0,993311175	1	0,034	0,047	Megakaryocytes	0	0	0,035087719	0,020547945	0,061728395	0,064516129	0,021276596	0,052023121
HMGB1	-0,28238173	0,99338015	1	1	1	Megakaryocytes	1	1	1	1	1	1	1	1
PTGS1	-0,004765598	0,993562926	1	0,628	0,656	Megakaryocytes	0,666666667	0,340909091	0,789473684	0,636986301	0,635802469	0,64516129	0,617021277	0,667630058
FILIP1	0,011193854	0,994022518	1	0,009	0,004	Megakaryocytes	0,037037037	0,022727273	0,035087719	0	0	0	0	0,005780347
TRAF6	-0,05959098	0,99408633	1	0,076	0,123	Megakaryocytes	0,037037037	0	0,105263158	0,061643836	0,104938272	0,096774194	0,085106383	0,13583815
RBM22	-0,036458403	0,994175204	1	0,484	0,552	Megakaryocytes	0,62962963	0,477272727	0,649122807	0,383561644	0,49382716	0,483870968	0,5	0,572254335
TFB2M	0,0096851	0,994683136	1	0,248	0,257	Megakaryocytes	0,111111111	0,159090909	0,350877193	0,273972603	0,234567901	0,225806452	0,244680851	0,26300578
AC099850.1	-0,013887121	0,994950246	1	0,021	0,028	Megakaryocytes	0,037037037	0	0,01754386	0,01369863	0,030864198	0,032258065	0,021276596	0,028901734
MAPK7	-0,00690718	0,995002951	1	0,014	0,023	Megakaryocytes	0	0	0	0	0,037037037	0,032258065	0,010638298	0,026011561
TRO	-0,008659907	0,995149921	1	0,025	0,04	Megakaryocytes	0	0	0	0,034246575	0,037037037	0,032258065	0,010638298	0,049132948
MMP28	-0,003884165	0,995203154	1	0,014	0,028	Megakaryocytes	0	0	0,01754386	0	0,030864198	0,032258065	0,031914894	0,026011561
ARHGEF9	-0,04853294	0,995321847	1	0,085	0,144	Megakaryocytes	0,185185185	0,022727273	0,105263158	0,034246575	0,12345679	0,129032258	0,063829787	0,167630058
CAB39L	-0,007674415	0,995668535	1	0,025	0,03	Megakaryocytes	0,111111111	0	0,01754386	0,01369863	0,030864198	0,032258065	0,021276596	0,031791908
APEX2	0,034045551	0,995686539	1	0,245	0,236	Megakaryocytes	0,296296296	0,090909091	0,245614035	0,260273973	0,265432099	0,258064516	0,180851064	0,248554913
KIAA0391	-0,004004027	0,995723999	1	0,021	0,025	Megakaryocytes	0	0	0,052631579	0	0,037037037	0,032258065	0,021276596	0,026011561
TMIGD2	-0,010672366	0,995724442	1	0,135	0,163	Megakaryocytes	0,111111111	0,090909091	0,210526316	0,136986301	0,12345679	0,129032258	0,170212766	0,164739884
YWHAB	-0,079840246	0,995769194	1	0,927	0,964	Megakaryocytes	0,925925926	0,840909091	0,98245614	0,883561644	0,969135802	0,967741935	0,936170213	0,971098266
EGR3	-0,027611355	0,995958791	1	0,023	0,032	Megakaryocytes	0,037037037	0	0	0,020547945	0,037037037	0,032258065	0,127659574	0,005780347
TNFRSF13C	0,008401286	0,996240772	1	0,016	0,011	Megakaryocytes	0	0	0,01754386	0,006849315	0,030864198	0,032258065	0	0,011560694
IRAK4	-0,087484171	0,996551996	1	0,197	0,268	Megakaryocytes	0,148148148	0,090909091	0,228070175	0,150684932	0,265432099	0,258064516	0,191489362	0,289017341
ZNF608	-0,008784711	0,99679939	1	0,014	0,017	Megakaryocytes	0,037037037	0	0	0	0,030864198	0,032258065	0,010638298	0,01734104
KCTD15	-0,017535229	0,996843495	1	0,08	0,085	Megakaryocytes	0	0,022727273	0,035087719	0,034246575	0,166666667	0,161290323	0,042553191	0,089595376
TCEAL5	0,001022222	0,996947087	1	0,028	0,036	Megakaryocytes	0	0,022727273	0,01754386	0,034246575	0,030864198	0,032258065	0,021276596	0,040462428
SPSB3	-0,095767594	0,997119194	1	0,372	0,439	Megakaryocytes	0,407407407	0,204545455	0,473684211	0,328767123	0,413580247	0,419354839	0,372340426	0,459537572
FES	0,034407503	0,997218842	1	0,502	0,507	Megakaryocytes	0,555555556	0,181818182	0,631578947	0,493150685	0,543209877	0,548387097	0,510638298	0,502890173
C7orf50	-0,046600787	0,997319796	1	0,337	0,389	Megakaryocytes	0,333333333	0,181818182	0,350877193	0,280821918	0,425925926	0,419354839	0,468085106	0,36416185
ERCC3	-0,020673336	0,998036305	1	0,138	0,17	Megakaryocytes	0,148148148	0,090909091	0,157894737	0,116438356	0,160493827	0,161290323	0,20212766	0,161849711
ETFA	0,139628259	0,998220677	1	0,78	0,766	Megakaryocytes	0,851851852	0,590909091	0,859649123	0,760273973	0,808641975	0,806451613	0,776595745	0,760115607
BBS1	0,001992825	0,999140894	1	0,014	0,015	Megakaryocytes	0	0	0	0,006849315	0,030864198	0,032258065	0,010638298	0,014450867
ARNTL	-0,021907917	0,999162544	1	0,014	0,032	Megakaryocytes	0	0	0,01754386	0	0,030864198	0,032258065	0,021276596	0,034682081
VAMP5	-0,154223379	0,999200776	1	0,335	0,459	Megakaryocytes	0,296296296	0,113636364	0,421052632	0,287671233	0,413580247	0,419354839	0,510638298	0,447976879
SLC9A6	-0,01185794	0,999255992	1	0,03	0,047	Megakaryocytes	0	0,022727273	0	0,006849315	0,067901235	0,064516129	0,031914894	0,049132948
ST13	0,114974325	0,999326871	1	0,911	0,947	Megakaryocytes	0,888888889	0,704545455	1	0,917808219	0,932098765	0,935483871	0,946808511	0,947976879
HFM1	-0,002182871	0,999350576	1	0,016	0,019	Megakaryocytes	0	0,022727273	0,01754386	0,006849315	0,024691358	0,032258065	0	0,023121387
NSA2	0,070553476	0,999368628	1	0,821	0,86	Megakaryocytes	0,777777778	0,772727273	0,824561404	0,787671233	0,87037037	0,870967742	0,765957447	0,884393064
NOP9	-0,014440438	0,999444191	1	0,041	0,04	Megakaryocytes	0,037037037	0,022727273	0	0,04109589	0,061728395	0,064516129	0,021276596	0,043352601
ZSCAN5A	0,051024488	0,999750554	1	0,085	0,068	Megakaryocytes	0,111111111	0,090909091	0,070175439	0,068493151	0,098765432	0,096774194	0,095744681	0,057803468
ABCA13	0	1	1	0	0	Megakaryocytes	0	0	0	0	0	0	0	0
ABCB4	0	1	1	0	0	Megakaryocytes	0	0	0	0	0	0	0	0
ABCG2	-0,009508935	1	1	0,002	0,008	Megakaryocytes	0	0	0	0	0,00617284	0	0,010638298	0,00867052
AC007292.3	0	1	1	0	0	Megakaryocytes	0	0	0	0	0	0	0	0
AC016735.1	0	1	1	0	0	Megakaryocytes	0	0	0	0	0	0	0	0
AC079354.3	0	1	1	0	0	Megakaryocytes	0	0	0	0	0	0	0	0
AC109826.1	0	1	1	0	0	Megakaryocytes	0	0	0	0	0	0	0	0
ACER1	0	1	1	0	0	Megakaryocytes	0	0	0	0	0	0	0	0
ACHE	-0,006075792	1	1	0,005	0,008	Megakaryocytes	0	0	0	0,006849315	0,00617284	0	0,010638298	0,00867052
ACP5	-0,003503086	1	1	0,005	0,011	Megakaryocytes	0	0	0,01754386	0	0,00617284	0	0,021276596	0,00867052
ACSM2A	0	1	1	0	0	Megakaryocytes	0	0	0	0	0	0	0	0
ADAMTS1	-0,019582148	1	1	0,009	0,032	Megakaryocytes	0	0	0,01754386	0,006849315	0,012345679	0	0,031914894	0,034682081
ADM2	0	1	1	0	0	Megakaryocytes	0	0	0	0	0	0	0	0
ADPGK-AS1	0	1	1	0	0	Megakaryocytes	0	0	0	0	0	0	0	0
ADRB2	-0,01558906	1	1	0,005	0,019	Megakaryocytes	0	0	0	0,006849315	0,00617284	0	0,010638298	0,023121387
AFAP1L1	0	1	1	0	0	Megakaryocytes	0	0	0	0	0	0	0	0
AGMO	0	1	1	0	0	Megakaryocytes	0	0	0	0	0	0	0	0
AGRP	0	1	1	0	0	Megakaryocytes	0	0	0	0	0	0	0	0
AHSP	0,021367166	1	1	0,025	0,015	Megakaryocytes	0,037037037	0	0	0,034246575	0,030864198	0,032258065	0	0,01734104
AIFM2	0	1	1	0	0	Megakaryocytes	0	0	0	0	0	0	0	0
AK8	0	1	1	0	0	Megakaryocytes	0	0	0	0	0	0	0	0
AL049794.1	0	1	1	0	0	Megakaryocytes	0	0	0	0	0	0	0	0
ALAS2	0	1	1	0	0	Megakaryocytes	0	0	0	0	0	0	0	0
ALDH1L1	0	1	1	0	0	Megakaryocytes	0	0	0	0	0	0	0	0
ALPK3	-0,004430292	1	1	0,002	0,006	Megakaryocytes	0	0	0	0	0,00617284	0	0,010638298	0,005780347
ANGEL1	-0,050919076	1	1	0,023	0,076	Megakaryocytes	0,074074074	0	0	0,01369863	0,037037037	0,032258065	0,031914894	0,092485549
ANKRD20A4	-0,002141417	1	1	0,005	0,011	Megakaryocytes	0	0,022727273	0	0	0,00617284	0	0,010638298	0,011560694
ANKRD22	0,001977067	1	1	0,002	0,002	Megakaryocytes	0,037037037	0	0	0	0	0	0	0,002890173
ANKRD7	-0,012275467	1	1	0,007	0,017	Megakaryocytes	0	0	0,01754386	0,006849315	0,00617284	0	0,031914894	0,014450867
ANO8	0,003266215	1	1	0,002	0,002	Megakaryocytes	0,037037037	0	0	0	0	0	0	0,002890173
AOC1	0	1	1	0	0	Megakaryocytes	0	0	0	0	0	0	0	0
AP003774.1	0,003412551	1	1	0,005	0,002	Megakaryocytes	0,037037037	0	0,01754386	0	0	0	0	0,002890173
AP003774.4	-0,013087595	1	1	0,002	0,015	Megakaryocytes	0	0	0	0	0,00617284	0	0	0,020231214
APLP1	0,012135532	1	1	0,007	0,002	Megakaryocytes	0,074074074	0,022727273	0	0	0	0	0	0,002890173
ARHGEF35	0	1	1	0	0	Megakaryocytes	0	0	0	0	0	0	0	0
ARL4D	-0,005217386	1	1	0,005	0,008	Megakaryocytes	0	0	0	0,006849315	0,00617284	0	0,010638298	0,00867052
ARMCX2	-0,021683394	1	1	0,005	0,028	Megakaryocytes	0	0	0,01754386	0	0,00617284	0	0,021276596	0,031791908
ARPC2	0,11130547	1	1	0,97	0,968	Megakaryocytes	1	0,886363636	1	0,952054795	0,99382716	1	0,957446809	0,968208092
ASAH2B	0	1	1	0	0	Megakaryocytes	0	0	0	0	0	0	0	0
ASIP	0	1	1	0	0	Megakaryocytes	0	0	0	0	0	0	0	0
ASPA	0	1	1	0	0	Megakaryocytes	0	0	0	0	0	0	0	0
ASPRV1	0	1	1	0	0	Megakaryocytes	0	0	0	0	0	0	0	0
ATP6V1C2	-0,012223533	1	1	0,005	0,019	Megakaryocytes	0	0	0,01754386	0	0,00617284	0	0,021276596	0,020231214
B3GNT4	0	1	1	0	0	Megakaryocytes	0	0	0	0	0	0	0	0
B3GNT7	0	1	1	0	0	Megakaryocytes	0	0	0	0	0	0	0	0
BAG3	0,005700901	1	1	0,011	0,004	Megakaryocytes	0	0	0	0	0,030864198	0,032258065	0	0,002890173
BCAM	-0,015382466	1	1	0,007	0,025	Megakaryocytes	0	0	0,01754386	0,006849315	0,00617284	0	0,053191489	0,020231214
BCAR3	0	1	1	0	0	Megakaryocytes	0	0	0	0	0	0	0	0
BCDIN3D-AS1	-0,020094993	1	1	0,002	0,017	Megakaryocytes	0	0	0	0	0,00617284	0	0,010638298	0,020231214
BIK	-0,00895894	1	1	0,007	0,015	Megakaryocytes	0	0,022727273	0	0,006849315	0,00617284	0	0,010638298	0,01734104
BLK	0	1	1	0	0	Megakaryocytes	0	0	0	0	0	0	0	0
BMPR1B	-0,015658006	1	1	0,002	0,013	Megakaryocytes	0	0	0	0	0,00617284	0	0,010638298	0,014450867
BOLA2	0,001815637	1	1	0,005	0,004	Megakaryocytes	0	0	0,01754386	0,006849315	0	0	0	0,005780347
C10orf55	0	1	1	0	0	Megakaryocytes	0	0	0	0	0	0	0	0
C14orf178	0	1	1	0	0	Megakaryocytes	0	0	0	0	0	0	0	0
C1QTNF2	0,001690663	1	1	0,002	0,002	Megakaryocytes	0	0,022727273	0	0	0	0	0	0,002890173
C1S	-0,023223018	1	1	0,011	0,025	Megakaryocytes	0,037037037	0	0,035087719	0,006849315	0,00617284	0	0,010638298	0,031791908
C2orf48	-0,017073507	1	1	0,014	0,032	Megakaryocytes	0,111111111	0	0,01754386	0,006849315	0,00617284	0	0,021276596	0,037572254
C2orf80	0,001898807	1	1	0,002	0,002	Megakaryocytes	0,037037037	0	0	0	0	0	0	0,002890173
C6orf141	0	1	1	0	0	Megakaryocytes	0	0	0	0	0	0	0	0
C7orf65	0	1	1	0	0	Megakaryocytes	0	0	0	0	0	0	0	0
C9orf106	0	1	1	0	0	Megakaryocytes	0	0	0	0	0	0	0	0
CADM2	0	1	1	0	0	Megakaryocytes	0	0	0	0	0	0	0	0
CAMP	0	1	1	0	0	Megakaryocytes	0	0	0	0	0	0	0	0
CBLN3	0	1	1	0	0	Megakaryocytes	0	0	0	0	0	0	0	0
CCDC144NL-AS1	0	1	1	0	0	Megakaryocytes	0	0	0	0	0	0	0	0
CCDC183	0,002309859	1	1	0,002	0,002	Megakaryocytes	0,037037037	0	0	0	0	0	0	0,002890173
CCDC74A	0	1	1	0	0	Megakaryocytes	0	0	0	0	0	0	0	0
CCL25	0	1	1	0	0	Megakaryocytes	0	0	0	0	0	0	0	0
CCL3	-0,007959199	1	1	0,002	0,008	Megakaryocytes	0	0	0	0	0,00617284	0	0,010638298	0,00867052
CCR3	0	1	1	0	0	Megakaryocytes	0	0	0	0	0	0	0	0
CCR5	0	1	1	0	0	Megakaryocytes	0	0	0	0	0	0	0	0
CDK5R1	-0,004174883	1	1	0,007	0,015	Megakaryocytes	0	0,022727273	0	0,006849315	0,00617284	0	0,010638298	0,01734104
CEACAM6	0	1	1	0	0	Megakaryocytes	0	0	0	0	0	0	0	0
CES1	0	1	1	0	0	Megakaryocytes	0	0	0	0	0	0	0	0
CFAP43	0	1	1	0	0	Megakaryocytes	0	0	0	0	0	0	0	0
CFAP70	-0,006575417	1	1	0,002	0,008	Megakaryocytes	0	0	0	0	0,00617284	0	0,010638298	0,00867052
CFI	0	1	1	0	0	Megakaryocytes	0	0	0	0	0	0	0	0
CIART	-0,004853944	1	1	0,002	0,006	Megakaryocytes	0	0	0	0	0,00617284	0	0,010638298	0,005780347
CITED1	0	1	1	0	0	Megakaryocytes	0	0	0	0	0	0	0	0
CLDN7	-0,008790157	1	1	0,007	0,013	Megakaryocytes	0	0	0,01754386	0,006849315	0,00617284	0	0,042553191	0,005780347
CLEC4G	0	1	1	0	0	Megakaryocytes	0	0	0	0	0	0	0	0
CLEC5A	0	1	1	0	0	Megakaryocytes	0	0	0	0	0	0	0	0
CLEC7A	0	1	1	0	0	Megakaryocytes	0	0	0	0	0	0	0	0
CLIC3	0	1	1	0	0	Megakaryocytes	0	0	0	0	0	0	0	0
CNGB1	0	1	1	0	0	Megakaryocytes	0	0	0	0	0	0	0	0
CNNM1	-0,042011581	1	1	0,007	0,034	Megakaryocytes	0,037037037	0	0,01754386	0	0,00617284	0	0,031914894	0,037572254
COL27A1	0,019627513	1	1	0,018	0,006	Megakaryocytes	0	0,045454545	0,087719298	0,006849315	0	0	0,010638298	0,005780347
COLGALT2	-0,006270488	1	1	0,002	0,008	Megakaryocytes	0	0	0	0	0,00617284	0	0,021276596	0,005780347
COMP	0	1	1	0	0	Megakaryocytes	0	0	0	0	0	0	0	0
CORO6	-0,000524078	1	1	0,002	0,002	Megakaryocytes	0,037037037	0	0	0	0	0	0	0,002890173
COX6B2	0	1	1	0	0	Megakaryocytes	0	0	0	0	0	0	0	0
CPNE7	-0,000331278	1	1	0,005	0,006	Megakaryocytes	0	0	0	0,006849315	0,00617284	0	0,010638298	0,005780347
CR2	0	1	1	0	0	Megakaryocytes	0	0	0	0	0	0	0	0
CRLF2	0	1	1	0	0	Megakaryocytes	0	0	0	0	0	0	0	0
CTSV	0	1	1	0	0	Megakaryocytes	0	0	0	0	0	0	0	0
CUX2	0	1	1	0	0	Megakaryocytes	0	0	0	0	0	0	0	0
CYP11A1	0	1	1	0	0	Megakaryocytes	0	0	0	0	0	0	0	0
CYP2D6	0	1	1	0	0	Megakaryocytes	0	0	0	0	0	0	0	0
CYP2J2	0	1	1	0	0	Megakaryocytes	0	0	0	0	0	0	0	0
CYP4F2	0	1	1	0	0	Megakaryocytes	0	0	0	0	0	0	0	0
DAND5	0	1	1	0	0	Megakaryocytes	0	0	0	0	0	0	0	0
DCAF4L1	0	1	1	0	0	Megakaryocytes	0	0	0	0	0	0	0	0
DDTL	-0,030687343	1	1	0,007	0,04	Megakaryocytes	0	0	0	0,006849315	0,012345679	0	0,042553191	0,043352601
DDX25	0,003750633	1	1	0,005	0,002	Megakaryocytes	0	0	0,01754386	0,006849315	0	0	0,010638298	0
DDX43	0	1	1	0	0	Megakaryocytes	0	0	0	0	0	0	0	0
DGKB	0	1	1	0	0	Megakaryocytes	0	0	0	0	0	0	0	0
DHRS9	0	1	1	0	0	Megakaryocytes	0	0	0	0	0	0	0	0
DLEU7	0	1	1	0	0	Megakaryocytes	0	0	0	0	0	0	0	0
DLL1	0	1	1	0	0	Megakaryocytes	0	0	0	0	0	0	0	0
DMKN	0	1	1	0	0	Megakaryocytes	0	0	0	0	0	0	0	0
DNAAF1	-0,003900114	1	1	0,002	0,006	Megakaryocytes	0	0	0	0	0,00617284	0	0,021276596	0,002890173
DOCK9	0	1	1	0	0	Megakaryocytes	0	0	0	0	0	0	0	0
DPP6	0,000639	1	1	0,005	0,002	Megakaryocytes	0,037037037	0	0,01754386	0	0	0	0	0,002890173
DRD4	0	1	1	0	0	Megakaryocytes	0	0	0	0	0	0	0	0
DYDC2	0	1	1	0	0	Megakaryocytes	0	0	0	0	0	0	0	0
ELAVL2	0	1	1	0	0	Megakaryocytes	0	0	0	0	0	0	0	0
ELAVL4	0	1	1	0	0	Megakaryocytes	0	0	0	0	0	0	0	0
ELF3	0,008809091	1	1	0,002	0,002	Megakaryocytes	0	0,022727273	0	0	0	0	0	0,002890173
ELF5	0	1	1	0	0	Megakaryocytes	0	0	0	0	0	0	0	0
EML5	-7,41E-05	1	1	0,002	0,002	Megakaryocytes	0,037037037	0	0	0	0	0	0	0,002890173
EMP2	-0,005146066	1	1	0,007	0,015	Megakaryocytes	0	0,045454545	0	0	0,00617284	0	0,010638298	0,01734104
EMX2	0,023475966	1	1	0,016	0,004	Megakaryocytes	0,037037037	0,113636364	0,01754386	0	0	0	0,021276596	0
ENC1	-0,027190768	1	1	0,005	0,028	Megakaryocytes	0	0	0	0	0,012345679	0	0,042553191	0,026011561
ENHO	0	1	1	0	0	Megakaryocytes	0	0	0	0	0	0	0	0
EPB42	0,018209129	1	1	0,009	0,002	Megakaryocytes	0,111111111	0,022727273	0	0	0	0	0,010638298	0
EPHB1	0	1	1	0	0	Megakaryocytes	0	0	0	0	0	0	0	0
EPHB3	0	1	1	0	0	Megakaryocytes	0	0	0	0	0	0	0	0
ERBB2	-0,012699735	1	1	0,005	0,017	Megakaryocytes	0	0	0,01754386	0	0,00617284	0	0,021276596	0,01734104
EVC2	-0,014525947	1	1	0,002	0,019	Megakaryocytes	0	0	0	0	0,00617284	0	0	0,026011561
F12	-0,020254931	1	1	0,007	0,028	Megakaryocytes	0	0,022727273	0	0,006849315	0,00617284	0	0,042553191	0,026011561
FAM129B	-0,023649347	1	1	0,005	0,025	Megakaryocytes	0	0	0	0,006849315	0,00617284	0	0,021276596	0,028901734
FAM155A	0,002440135	1	1	0,005	0,004	Megakaryocytes	0	0	0,01754386	0,006849315	0	0	0	0,005780347
FAM160A1	0	1	1	0	0	Megakaryocytes	0	0	0	0	0	0	0	0
FAM166A	0	1	1	0	0	Megakaryocytes	0	0	0	0	0	0	0	0
FAM201A	0	1	1	0	0	Megakaryocytes	0	0	0	0	0	0	0	0
FAM47E	-0,005763993	1	1	0,005	0,006	Megakaryocytes	0	0	0	0,006849315	0,00617284	0	0,010638298	0,005780347
FAM69A	0	1	1	0	0	Megakaryocytes	0	0	0	0	0	0	0	0
FAM71E1	-0,007648115	1	1	0,007	0,015	Megakaryocytes	0	0	0	0,01369863	0,00617284	0	0,021276596	0,014450867
FAM72B	-0,048579586	1	1	0,002	0,047	Megakaryocytes	0	0	0	0	0,00617284	0	0	0,063583815
FBLN5	0,005945996	1	1	0,009	0,004	Megakaryocytes	0,037037037	0	0	0,020547945	0	0	0	0,005780347
FBXO27	0	1	1	0	0	Megakaryocytes	0	0	0	0	0	0	0	0
FCER2	0	1	1	0	0	Megakaryocytes	0	0	0	0	0	0	0	0
FCGR1A	0	1	1	0	0	Megakaryocytes	0	0	0	0	0	0	0	0
FCGR1B	0	1	1	0	0	Megakaryocytes	0	0	0	0	0	0	0	0
FCRL5	0	1	1	0	0	Megakaryocytes	0	0	0	0	0	0	0	0
FGF9	0	1	1	0	0	Megakaryocytes	0	0	0	0	0	0	0	0
FOLH1	0	1	1	0	0	Megakaryocytes	0	0	0	0	0	0	0	0
FPR1	-0,002408743	1	1	0,005	0,002	Megakaryocytes	0	0	0,01754386	0,006849315	0	0	0	0,002890173
FPR2	0	1	1	0	0	Megakaryocytes	0	0	0	0	0	0	0	0
FUT7	-0,013917194	1	1	0,007	0,013	Megakaryocytes	0	0,022727273	0,01754386	0	0,00617284	0	0,021276596	0,011560694
FXYD1	0	1	1	0	0	Megakaryocytes	0	0	0	0	0	0	0	0
FZD2	0	1	1	0	0	Megakaryocytes	0	0	0	0	0	0	0	0
GAD1	0,003605165	1	1	0,005	0,002	Megakaryocytes	0	0	0,035087719	0	0	0	0	0,002890173
GDF10	0	1	1	0	0	Megakaryocytes	0	0	0	0	0	0	0	0
GDPD5	-0,006517249	1	1	0,002	0,004	Megakaryocytes	0	0	0	0	0,00617284	0	0,010638298	0,002890173
GGT6	0	1	1	0	0	Megakaryocytes	0	0	0	0	0	0	0	0
GIPC2	-0,017910505	1	1	0,005	0,017	Megakaryocytes	0	0	0	0,006849315	0,00617284	0	0,021276596	0,01734104
GLIS2-AS1	0,005498627	1	1	0,007	0,004	Megakaryocytes	0	0,022727273	0	0,01369863	0	0	0	0,005780347
GLRA1	0,004056715	1	1	0,005	0,002	Megakaryocytes	0,037037037	0,022727273	0	0	0	0	0,010638298	0
GLRA3	0,012145721	1	1	0,014	0,002	Megakaryocytes	0	0	0,070175439	0,01369863	0	0	0	0,002890173
GNAS-AS1	-8,59E-05	1	1	0,002	0,004	Megakaryocytes	0	0	0	0	0,00617284	0	0,010638298	0,002890173
GNGT2	0	1	1	0	0	Megakaryocytes	0	0	0	0	0	0	0	0
GNMT	0	1	1	0	0	Megakaryocytes	0	0	0	0	0	0	0	0
GOLT1A	0	1	1	0	0	Megakaryocytes	0	0	0	0	0	0	0	0
GPA33	0	1	1	0	0	Megakaryocytes	0	0	0	0	0	0	0	0
GPNMB	0,002787198	1	1	0,005	0,002	Megakaryocytes	0	0	0,01754386	0,006849315	0	0	0	0,002890173
GPR161	-0,016230866	1	1	0,002	0,021	Megakaryocytes	0	0	0	0	0,00617284	0	0,021276596	0,023121387
GPR34	0	1	1	0	0	Megakaryocytes	0	0	0	0	0	0	0	0
GPR84	0	1	1	0	0	Megakaryocytes	0	0	0	0	0	0	0	0
GPT	0	1	1	0	0	Megakaryocytes	0	0	0	0	0	0	0	0
GREB1	0	1	1	0	0	Megakaryocytes	0	0	0	0	0	0	0	0
GSTM2	-0,044318584	1	1	0,007	0,04	Megakaryocytes	0,037037037	0	0	0	0,012345679	0	0,031914894	0,046242775
GUCY2D	0	1	1	0	0	Megakaryocytes	0	0	0	0	0	0	0	0
GZMH	0	1	1	0	0	Megakaryocytes	0	0	0	0	0	0	0	0
GZMM	0	1	1	0	0	Megakaryocytes	0	0	0	0	0	0	0	0
H2BFM	0	1	1	0	0	Megakaryocytes	0	0	0	0	0	0	0	0
H3F3C	0,043559569	1	1	0,041	0,006	Megakaryocytes	0,148148148	0,068181818	0,157894737	0,01369863	0	0	0,021276596	0,002890173
HBG1	0	1	1	0	0	Megakaryocytes	0	0	0	0	0	0	0	0
HCAR2	0	1	1	0	0	Megakaryocytes	0	0	0	0	0	0	0	0
HCAR3	0	1	1	0	0	Megakaryocytes	0	0	0	0	0	0	0	0
HCG14	0	1	1	0	0	Megakaryocytes	0	0	0	0	0	0	0	0
HCG25	-0,028337568	1	1	0,005	0,023	Megakaryocytes	0	0	0	0,006849315	0,00617284	0	0	0,031791908
HELZ2	-0,029176103	1	1	0,014	0,036	Megakaryocytes	0	0	0	0,006849315	0,030864198	0,032258065	0,021276596	0,040462428
HHIP	0	1	1	0	0	Megakaryocytes	0	0	0	0	0	0	0	0
HIGD2B	0	1	1	0	0	Megakaryocytes	0	0	0	0	0	0	0	0
HIST1H2AB	-0,061321336	1	1	0,007	0,064	Megakaryocytes	0,037037037	0	0,01754386	0	0,00617284	0	0	0,086705202
HIST1H2AI	-0,01998603	1	1	0,007	0,032	Megakaryocytes	0	0	0,01754386	0,006849315	0,00617284	0	0,010638298	0,040462428
HIST1H2AM	-0,05287645	1	1	0,002	0,045	Megakaryocytes	0	0	0	0	0,00617284	0	0	0,060693642
HIST1H2BD	-0,030453021	1	1	0,018	0,055	Megakaryocytes	0	0	0,070175439	0,020547945	0,00617284	0	0,021276596	0,069364162
HIST2H2AB	-0,102023639	1	1	0,007	0,083	Megakaryocytes	0	0	0,01754386	0	0,012345679	0	0,031914894	0,104046243
HMSD	0	1	1	0	0	Megakaryocytes	0	0	0	0	0	0	0	0
HOXB5	-0,01530464	1	1	0,016	0,038	Megakaryocytes	0	0,022727273	0,01754386	0,02739726	0,00617284	0	0,074468085	0,031791908
HP	0	1	1	0	0	Megakaryocytes	0	0	0	0	0	0	0	0
HRASLS2	0	1	1	0	0	Megakaryocytes	0	0	0	0	0	0	0	0
HSD17B13	-0,002377942	1	1	0,002	0,004	Megakaryocytes	0	0	0	0	0,00617284	0	0,010638298	0,002890173
HTR3A	0	1	1	0	0	Megakaryocytes	0	0	0	0	0	0	0	0
IFI44L	-0,017400554	1	1	0,005	0,019	Megakaryocytes	0,037037037	0	0	0	0,00617284	0	0,021276596	0,020231214
IFITM10	0	1	1	0	0	Megakaryocytes	0	0	0	0	0	0	0	0
IGFBP4	0	1	1	0	0	Megakaryocytes	0	0	0	0	0	0	0	0
IGLC3	0,005304871	1	1	0,007	0,004	Megakaryocytes	0	0,045454545	0	0,006849315	0	0	0	0,005780347
IGLC5	0	1	1	0	0	Megakaryocytes	0	0	0	0	0	0	0	0
IL17RD	0,001533475	1	1	0,002	0,002	Megakaryocytes	0,037037037	0	0	0	0	0	0	0,002890173
IL1R1	0	1	1	0	0	Megakaryocytes	0	0	0	0	0	0	0	0
IL1RL1	0	1	1	0	0	Megakaryocytes	0	0	0	0	0	0	0	0
IL1RN	0	1	1	0	0	Megakaryocytes	0	0	0	0	0	0	0	0
IL2RA	-0,007606608	1	1	0,002	0,006	Megakaryocytes	0	0	0	0	0,00617284	0	0,010638298	0,005780347
ILDR2	0	1	1	0	0	Megakaryocytes	0	0	0	0	0	0	0	0
INE2	0	1	1	0	0	Megakaryocytes	0	0	0	0	0	0	0	0
INSL3	0	1	1	0	0	Megakaryocytes	0	0	0	0	0	0	0	0
IQCK	-0,00500173	1	1	0,005	0,008	Megakaryocytes	0	0	0,01754386	0	0,00617284	0	0,021276596	0,005780347
IRF6	0	1	1	0	0	Megakaryocytes	0	0	0	0	0	0	0	0
ITGB2-AS1	0,001595765	1	1	0,005	0,004	Megakaryocytes	0	0	0,01754386	0,006849315	0	0	0	0,005780347
ITPR3	-0,000407192	1	1	0,002	0,002	Megakaryocytes	0,037037037	0	0	0	0	0	0	0,002890173
JADRR	0,00234174	1	1	0,002	0,002	Megakaryocytes	0	0,022727273	0	0	0	0	0	0,002890173
KAZALD1	0	1	1	0	0	Megakaryocytes	0	0	0	0	0	0	0	0
KBTBD11-OT1	0	1	1	0	0	Megakaryocytes	0	0	0	0	0	0	0	0
KCNA5	0	1	1	0	0	Megakaryocytes	0	0	0	0	0	0	0	0
KCNC3	0	1	1	0	0	Megakaryocytes	0	0	0	0	0	0	0	0
KCNJ5	0	1	1	0	0	Megakaryocytes	0	0	0	0	0	0	0	0
KCNK1	0	1	1	0	0	Megakaryocytes	0	0	0	0	0	0	0	0
KCNQ1	0	1	1	0	0	Megakaryocytes	0	0	0	0	0	0	0	0
KCTD12	-0,032071847	1	1	0,011	0,038	Megakaryocytes	0	0	0,035087719	0,01369863	0,00617284	0	0,042553191	0,040462428
KDM4D	-0,002589565	1	1	0,009	0,015	Megakaryocytes	0,037037037	0	0,01754386	0,01369863	0	0	0	0,020231214
KIAA1324	0,00526675	1	1	0,005	0,002	Megakaryocytes	0,074074074	0	0	0	0	0	0	0,002890173
KIAA1671	0	1	1	0	0	Megakaryocytes	0	0	0	0	0	0	0	0
KIF21A	-0,028483855	1	1	0,007	0,038	Megakaryocytes	0	0,022727273	0	0,006849315	0,00617284	0	0,053191489	0,037572254
KIF26B	0	1	1	0	0	Megakaryocytes	0	0	0	0	0	0	0	0
KLHDC9	0	1	1	0	0	Megakaryocytes	0	0	0	0	0	0	0	0
KLK11	0	1	1	0	0	Megakaryocytes	0	0	0	0	0	0	0	0
KLRG2	-0,015766196	1	1	0,002	0,019	Megakaryocytes	0	0	0	0	0,00617284	0	0	0,026011561
KRBA2	-0,028641124	1	1	0,007	0,038	Megakaryocytes	0	0,045454545	0	0	0,00617284	0	0,010638298	0,049132948
KRT1	0	1	1	0	0	Megakaryocytes	0	0	0	0	0	0	0	0
KRTCAP3	-0,004783079	1	1	0,007	0,008	Megakaryocytes	0	0	0,01754386	0,006849315	0,00617284	0	0,021276596	0,005780347
LBX2	-0,000883766	1	1	0,005	0,004	Megakaryocytes	0,037037037	0	0,01754386	0	0	0	0	0,005780347
LCT	0	1	1	0	0	Megakaryocytes	0	0	0	0	0	0	0	0
LDLRAD2	0,0053386	1	1	0,002	0,004	Megakaryocytes	0	0	0	0	0,00617284	0	0,010638298	0,002890173
LGALS9C	0	1	1	0	0	Megakaryocytes	0	0	0	0	0	0	0	0
LILRA1	0	1	1	0	0	Megakaryocytes	0	0	0	0	0	0	0	0
LILRA4	0,006978882	1	1	0,005	0,002	Megakaryocytes	0	0,022727273	0	0,006849315	0	0	0	0,002890173
LILRA5	-0,000344688	1	1	0,002	0,002	Megakaryocytes	0,037037037	0	0	0	0	0	0	0,002890173
LILRB1	0,001485026	1	1	0,005	0,002	Megakaryocytes	0,037037037	0	0,01754386	0	0	0	0	0,002890173
LIMCH1	-0,011397632	1	1	0,002	0,013	Megakaryocytes	0	0	0	0	0,00617284	0	0,010638298	0,014450867
LINC00226	0	1	1	0	0	Megakaryocytes	0	0	0	0	0	0	0	0
LINC00570	0	1	1	0	0	Megakaryocytes	0	0	0	0	0	0	0	0
LINC00877	0	1	1	0	0	Megakaryocytes	0	0	0	0	0	0	0	0
LINC00886	-0,014684275	1	1	0,005	0,019	Megakaryocytes	0	0	0	0	0,012345679	0	0,031914894	0,01734104
LINC00920	-0,001611397	1	1	0,002	0,004	Megakaryocytes	0	0	0	0	0,00617284	0	0,010638298	0,002890173
LINC00941	0	1	1	0	0	Megakaryocytes	0	0	0	0	0	0	0	0
LINC00964	0	1	1	0	0	Megakaryocytes	0	0	0	0	0	0	0	0
LINC00987	-0,003164492	1	1	0,014	0,017	Megakaryocytes	0,111111111	0	0,035087719	0	0,00617284	0	0,031914894	0,014450867
LINC00992	0	1	1	0	0	Megakaryocytes	0	0	0	0	0	0	0	0
LINC01106	0	1	1	0	0	Megakaryocytes	0	0	0	0	0	0	0	0
LINC01123	0	1	1	0	0	Megakaryocytes	0	0	0	0	0	0	0	0
LINC01224	0	1	1	0	0	Megakaryocytes	0	0	0	0	0	0	0	0
LINC01251	0	1	1	0	0	Megakaryocytes	0	0	0	0	0	0	0	0
LINC01353	0	1	1	0	0	Megakaryocytes	0	0	0	0	0	0	0	0
LINC01372	-0,003608952	1	1	0,005	0,006	Megakaryocytes	0	0	0	0,006849315	0,00617284	0	0,010638298	0,005780347
LINC01411	0	1	1	0	0	Megakaryocytes	0	0	0	0	0	0	0	0
LINC01415	0	1	1	0	0	Megakaryocytes	0	0	0	0	0	0	0	0
LINC01426	-0,001427327	1	1	0,002	0,002	Megakaryocytes	0,037037037	0	0	0	0	0	0	0,002890173
LINC01506	0	1	1	0	0	Megakaryocytes	0	0	0	0	0	0	0	0
LINC01589	0	1	1	0	0	Megakaryocytes	0	0	0	0	0	0	0	0
LONRF3	0	1	1	0	0	Megakaryocytes	0	0	0	0	0	0	0	0
LRAT	-0,016042135	1	1	0,002	0,015	Megakaryocytes	0	0	0	0	0,00617284	0	0,021276596	0,014450867
LRRC39	0	1	1	0	0	Megakaryocytes	0	0	0	0	0	0	0	0
LRRC63	-0,007240966	1	1	0,007	0,013	Megakaryocytes	0,037037037	0	0,01754386	0,006849315	0	0	0	0,01734104
LRRC8E	0	1	1	0	0	Megakaryocytes	0	0	0	0	0	0	0	0
LUM	0	1	1	0	0	Megakaryocytes	0	0	0	0	0	0	0	0
LY9	-0,005528286	1	1	0,002	0,006	Megakaryocytes	0	0	0	0	0,00617284	0	0,010638298	0,005780347
LYG1	0	1	1	0	0	Megakaryocytes	0	0	0	0	0	0	0	0
LYPD8	0	1	1	0	0	Megakaryocytes	0	0	0	0	0	0	0	0
MAGI2	-0,041432038	1	1	0,007	0,038	Megakaryocytes	0	0	0	0,01369863	0,00617284	0	0,010638298	0,049132948
MARCO	0	1	1	0	0	Megakaryocytes	0	0	0	0	0	0	0	0
MAS1	0,003735798	1	1	0,005	0,002	Megakaryocytes	0	0	0,035087719	0	0	0	0	0,002890173
MCMDC2	-0,00665167	1	1	0,011	0,021	Megakaryocytes	0	0	0,035087719	0,01369863	0,00617284	0	0,031914894	0,020231214
MEIOC	0,004723471	1	1	0,007	0,004	Megakaryocytes	0,037037037	0	0	0,01369863	0	0	0	0,005780347
MIOX	0	1	1	0	0	Megakaryocytes	0	0	0	0	0	0	0	0
MIR194-2HG	0	1	1	0	0	Megakaryocytes	0	0	0	0	0	0	0	0
MIR22HG	-0,0077609	1	1	0,007	0,013	Megakaryocytes	0,037037037	0	0	0,006849315	0,00617284	0	0,031914894	0,00867052
MIR3681HG	0	1	1	0	0	Megakaryocytes	0	0	0	0	0	0	0	0
MIR497HG	-0,000538553	1	1	0,005	0,002	Megakaryocytes	0	0	0	0,01369863	0	0	0	0,002890173
MMP17	0	1	1	0	0	Megakaryocytes	0	0	0	0	0	0	0	0
MPP2	-0,000813252	1	1	0,005	0,004	Megakaryocytes	0	0	0,01754386	0,006849315	0	0	0	0,005780347
MRVI1-AS1	0	1	1	0	0	Megakaryocytes	0	0	0	0	0	0	0	0
MSMP	-0,005361456	1	1	0,002	0,008	Megakaryocytes	0	0	0	0	0,00617284	0	0,010638298	0,00867052
MYBPH	0	1	1	0	0	Megakaryocytes	0	0	0	0	0	0	0	0
MYCL	0	1	1	0	0	Megakaryocytes	0	0	0	0	0	0	0	0
MYH15	0	1	1	0	0	Megakaryocytes	0	0	0	0	0	0	0	0
MYO16	0	1	1	0	0	Megakaryocytes	0	0	0	0	0	0	0	0
MYOF	0	1	1	0	0	Megakaryocytes	0	0	0	0	0	0	0	0
MYT1	0	1	1	0	0	Megakaryocytes	0	0	0	0	0	0	0	0
NAPSA	0	1	1	0	0	Megakaryocytes	0	0	0	0	0	0	0	0
NATD1	-0,011773797	1	1	0,002	0,011	Megakaryocytes	0	0	0	0	0,00617284	0	0,010638298	0,011560694
NCBP2-AS1	0	1	1	0	0	Megakaryocytes	0	0	0	0	0	0	0	0
NCS1	0	1	1	0	0	Megakaryocytes	0	0	0	0	0	0	0	0
NEK11	0,001634382	1	1	0,005	0,004	Megakaryocytes	0,037037037	0	0,01754386	0	0	0	0	0,005780347
NFAM1	-0,009956857	1	1	0,005	0,015	Megakaryocytes	0	0	0	0,006849315	0,00617284	0	0,021276596	0,014450867
NKD1	0	1	1	0	0	Megakaryocytes	0	0	0	0	0	0	0	0
NLRP8	0,002430863	1	1	0,005	0,002	Megakaryocytes	0,037037037	0	0,01754386	0	0	0	0,010638298	0
NMUR1	0	1	1	0	0	Megakaryocytes	0	0	0	0	0	0	0	0
NOS1	0	1	1	0	0	Megakaryocytes	0	0	0	0	0	0	0	0
NPIPB4	-0,010178598	1	1	0,005	0,015	Megakaryocytes	0	0	0	0,006849315	0,00617284	0	0,010638298	0,01734104
NRBP1	0,02061859	1	1	0,413	0,45	Megakaryocytes	0,407407407	0,136363636	0,631578947	0,438356164	0,388888889	0,387096774	0,531914894	0,433526012
NRP1	0	1	1	0	0	Megakaryocytes	0	0	0	0	0	0	0	0
NTRK3	0	1	1	0	0	Megakaryocytes	0	0	0	0	0	0	0	0
NTSR1	0	1	1	0	0	Megakaryocytes	0	0	0	0	0	0	0	0
NUPR1	0	1	1	0	0	Megakaryocytes	0	0	0	0	0	0	0	0
OLAH	0,003629604	1	1	0,005	0,002	Megakaryocytes	0,074074074	0	0	0	0	0	0	0,002890173
ONECUT3	0	1	1	0	0	Megakaryocytes	0	0	0	0	0	0	0	0
P2RX5-TAX1BP3	0,004315795	1	1	0,005	0,002	Megakaryocytes	0	0	0,035087719	0	0	0	0	0,002890173
P2RY2	0,003078148	1	1	0,005	0,004	Megakaryocytes	0	0	0,01754386	0,006849315	0	0	0	0,005780347
P3H2	0,000427163	1	1	0,005	0,002	Megakaryocytes	0,074074074	0	0	0	0	0	0,010638298	0
PACERR	-0,024956353	1	1	0,005	0,021	Megakaryocytes	0,037037037	0	0	0	0,00617284	0	0,031914894	0,020231214
PACSIN1	0	1	1	0	0	Megakaryocytes	0	0	0	0	0	0	0	0
PADI2	0	1	1	0	0	Megakaryocytes	0	0	0	0	0	0	0	0
PAK3	0,006568337	1	1	0,005	0,002	Megakaryocytes	0	0,022727273	0	0,006849315	0	0	0	0,002890173
PAPOLB	0,002859205	1	1	0,002	0,002	Megakaryocytes	0,037037037	0	0	0	0	0	0	0,002890173
PARD6G-AS1	0,002076473	1	1	0,005	0,004	Megakaryocytes	0	0	0,01754386	0,006849315	0	0	0	0,005780347
PC	-0,010663426	1	1	0,005	0,015	Megakaryocytes	0	0	0	0,006849315	0,00617284	0	0,021276596	0,014450867
PCAT19	0	1	1	0	0	Megakaryocytes	0	0	0	0	0	0	0	0
PCDHB1	0,000989952	1	1	0,005	0,002	Megakaryocytes	0,037037037	0	0,01754386	0	0	0	0	0,002890173
PDE4A	0,004026981	1	1	0,005	0,002	Megakaryocytes	0	0	0,035087719	0	0	0	0	0,002890173
PDLIM4	0	1	1	0	0	Megakaryocytes	0	0	0	0	0	0	0	0
PERP	0	1	1	0	0	Megakaryocytes	0	0	0	0	0	0	0	0
PGM5	-0,011254552	1	1	0,002	0,015	Megakaryocytes	0	0	0	0	0,00617284	0	0,010638298	0,01734104
PHGR1	0	1	1	0	0	Megakaryocytes	0	0	0	0	0	0	0	0
PLCD1	-0,00329503	1	1	0,005	0,006	Megakaryocytes	0	0	0	0,006849315	0,00617284	0	0,010638298	0,005780347
PLEKHD1	0	1	1	0	0	Megakaryocytes	0	0	0	0	0	0	0	0
PLSCR2	0	1	1	0	0	Megakaryocytes	0	0	0	0	0	0	0	0
PLXNA1	0	1	1	0	0	Megakaryocytes	0	0	0	0	0	0	0	0
PLXNA2	0	1	1	0	0	Megakaryocytes	0	0	0	0	0	0	0	0
PNOC	0	1	1	0	0	Megakaryocytes	0	0	0	0	0	0	0	0
PODNL1	0	1	1	0	0	Megakaryocytes	0	0	0	0	0	0	0	0
PPT2-EGFL8	0	1	1	0	0	Megakaryocytes	0	0	0	0	0	0	0	0
PQLC2L	0	1	1	0	0	Megakaryocytes	0	0	0	0	0	0	0	0
PRELP	0,004314175	1	1	0,005	0,002	Megakaryocytes	0,037037037	0	0,01754386	0	0	0	0,010638298	0
PRLR	0	1	1	0	0	Megakaryocytes	0	0	0	0	0	0	0	0
PROC	0	1	1	0	0	Megakaryocytes	0	0	0	0	0	0	0	0
PRRT2	0,00433846	1	1	0,005	0,004	Megakaryocytes	0	0	0,01754386	0,006849315	0	0	0	0,005780347
PRSS1	0	1	1	0	0	Megakaryocytes	0	0	0	0	0	0	0	0
PRSS23	-0,013450754	1	1	0,009	0,021	Megakaryocytes	0,037037037	0	0,01754386	0,006849315	0,00617284	0	0,010638298	0,026011561
PRSS3	0	1	1	0	0	Megakaryocytes	0	0	0	0	0	0	0	0
PTGDR	0	1	1	0	0	Megakaryocytes	0	0	0	0	0	0	0	0
PTPRF	0,010605014	1	1	0,007	0,002	Megakaryocytes	0	0,045454545	0	0,006849315	0	0	0,010638298	0
RAB24	-0,018863019	1	1	0,007	0,021	Megakaryocytes	0	0	0,01754386	0,006849315	0,00617284	0	0,021276596	0,023121387
RAB3B	0,004276895	1	1	0,011	0,004	Megakaryocytes	0,111111111	0	0,035087719	0	0	0	0,010638298	0,002890173
RAB3IL1	0,002532004	1	1	0,005	0,002	Megakaryocytes	0	0	0	0,01369863	0	0	0	0,002890173
RAMP2	0	1	1	0	0	Megakaryocytes	0	0	0	0	0	0	0	0
RASSF8	-0,005118222	1	1	0,005	0,011	Megakaryocytes	0	0	0,01754386	0	0,00617284	0	0,010638298	0,011560694
RBP4	0	1	1	0	0	Megakaryocytes	0	0	0	0	0	0	0	0
RBPMS-AS1	0	1	1	0	0	Megakaryocytes	0	0	0	0	0	0	0	0
RGPD4-AS1	0,008764154	1	1	0,009	0,002	Megakaryocytes	0	0,022727273	0,052631579	0	0	0	0,010638298	0
RIBC1	0,006541407	1	1	0,005	0,002	Megakaryocytes	0	0,022727273	0	0,006849315	0	0	0	0,002890173
RNASE4	0	1	1	0	0	Megakaryocytes	0	0	0	0	0	0	0	0
RND2	-0,006856538	1	1	0,007	0,015	Megakaryocytes	0	0,022727273	0	0,006849315	0,00617284	0	0,031914894	0,011560694
RNF103-CHMP3	-0,003024935	1	1	0,007	0,006	Megakaryocytes	0,074074074	0	0,01754386	0	0	0	0	0,00867052
RORB	0	1	1	0	0	Megakaryocytes	0	0	0	0	0	0	0	0
RTN4RL2	0	1	1	0	0	Megakaryocytes	0	0	0	0	0	0	0	0
S100A16	-0,023532269	1	1	0,005	0,021	Megakaryocytes	0	0	0	0,006849315	0,00617284	0	0,021276596	0,023121387
S100Z	-0,014896767	1	1	0,002	0,013	Megakaryocytes	0	0	0	0	0,00617284	0	0	0,01734104
SBF2-AS1	-0,005496914	1	1	0,002	0,013	Megakaryocytes	0	0	0	0	0,00617284	0	0,010638298	0,014450867
SCARA5	0	1	1	0	0	Megakaryocytes	0	0	0	0	0	0	0	0
SCGB1B2P	0	1	1	0	0	Megakaryocytes	0	0	0	0	0	0	0	0
SCN3A	-0,002072346	1	1	0,002	0,004	Megakaryocytes	0	0	0	0	0,00617284	0	0,010638298	0,002890173
SDCBP2	-0,00295632	1	1	0,005	0,008	Megakaryocytes	0	0	0	0,006849315	0,00617284	0	0,021276596	0,005780347
SDS	0	1	1	0	0	Megakaryocytes	0	0	0	0	0	0	0	0
SEMA4F	-0,004371412	1	1	0,007	0,011	Megakaryocytes	0	0	0	0,01369863	0,00617284	0	0,031914894	0,005780347
SEMA7A	-0,003201988	1	1	0,007	0,008	Megakaryocytes	0	0	0	0,01369863	0,00617284	0	0,021276596	0,005780347
SEZ6L	0	1	1	0	0	Megakaryocytes	0	0	0	0	0	0	0	0
SGIP1	-0,002956738	1	1	0,002	0,006	Megakaryocytes	0	0	0	0	0,00617284	0	0,010638298	0,005780347
SGSH	0	1	1	0	0	Megakaryocytes	0	0	0	0	0	0	0	0
SGSM1	0,00446253	1	1	0,005	0,002	Megakaryocytes	0,037037037	0	0	0,006849315	0	0	0,010638298	0
SH3RF3	0	1	1	0	0	Megakaryocytes	0	0	0	0	0	0	0	0
SIGLEC11	0	1	1	0	0	Megakaryocytes	0	0	0	0	0	0	0	0
SLC25A30	-0,011826897	1	1	0,005	0,023	Megakaryocytes	0	0,022727273	0	0	0,00617284	0	0,021276596	0,026011561
SLC28A2	-0,002082448	1	1	0,005	0,004	Megakaryocytes	0,037037037	0	0,01754386	0	0	0	0	0,005780347
SLC2A1-AS1	-0,001799026	1	1	0,005	0,013	Megakaryocytes	0	0	0	0,006849315	0,00617284	0	0,010638298	0,014450867
SLC4A1	0,005281314	1	1	0,014	0,004	Megakaryocytes	0,148148148	0	0,035087719	0	0	0	0	0,005780347
SLC4A3	0	1	1	0	0	Megakaryocytes	0	0	0	0	0	0	0	0
SLC4A4	-0,015966836	1	1	0,005	0,023	Megakaryocytes	0	0	0,01754386	0	0,00617284	0	0,010638298	0,028901734
SLC6A16	-0,00481303	1	1	0,005	0,011	Megakaryocytes	0	0	0	0,006849315	0,00617284	0	0,021276596	0,00867052
SLC7A2	0	1	1	0	0	Megakaryocytes	0	0	0	0	0	0	0	0
SLC7A3	0	1	1	0	0	Megakaryocytes	0	0	0	0	0	0	0	0
SLC7A8	0,000101354	1	1	0,005	0,006	Megakaryocytes	0	0	0	0,006849315	0,00617284	0	0,010638298	0,005780347
SLFNL1-AS1	-0,011870594	1	1	0,002	0,013	Megakaryocytes	0	0	0	0	0,00617284	0	0	0,01734104
SLITRK4	0,025739784	1	1	0,021	0,002	Megakaryocytes	0,074074074	0,022727273	0,105263158	0	0	0	0,010638298	0
SLPI	0	1	1	0	0	Megakaryocytes	0	0	0	0	0	0	0	0
SLX1B	0,001650499	1	1	0,002	0,002	Megakaryocytes	0	0,022727273	0	0	0	0	0	0,002890173
SMAD9	-0,001055745	1	1	0,005	0,006	Megakaryocytes	0	0	0	0,006849315	0,00617284	0	0,010638298	0,005780347
SNAI3-AS1	-0,004962478	1	1	0,007	0,015	Megakaryocytes	0	0,022727273	0	0,006849315	0,00617284	0	0,031914894	0,011560694
SPATA9	-0,006138393	1	1	0,005	0,008	Megakaryocytes	0	0	0,01754386	0	0,00617284	0	0,010638298	0,00867052
SPEG	0	1	1	0	0	Megakaryocytes	0	0	0	0	0	0	0	0
SPINK4	0,00069089	1	1	0,002	0,002	Megakaryocytes	0,037037037	0	0	0	0	0	0	0,002890173
SPNS2	-0,006317511	1	1	0,002	0,008	Megakaryocytes	0	0	0	0	0,00617284	0	0,010638298	0,00867052
SRPX	0	1	1	0	0	Megakaryocytes	0	0	0	0	0	0	0	0
STAR	-0,003380183	1	1	0,009	0,013	Megakaryocytes	0	0	0	0,020547945	0,00617284	0	0,010638298	0,014450867
STEAP1	0	1	1	0	0	Megakaryocytes	0	0	0	0	0	0	0	0
STK31	0	1	1	0	0	Megakaryocytes	0	0	0	0	0	0	0	0
SULT1A4	0,010610045	1	1	0,007	0,002	Megakaryocytes	0	0,022727273	0,035087719	0	0	0	0,010638298	0
SUN3	-0,000704967	1	1	0,002	0,002	Megakaryocytes	0,037037037	0	0	0	0	0	0	0,002890173
SYCE3	0	1	1	0	0	Megakaryocytes	0	0	0	0	0	0	0	0
SYNPO2L	0,003775797	1	1	0,007	0,006	Megakaryocytes	0	0	0,035087719	0,006849315	0	0	0	0,00867052
SYT17	0	1	1	0	0	Megakaryocytes	0	0	0	0	0	0	0	0
TAF7L	0,000312012	1	1	0,002	0,002	Megakaryocytes	0,037037037	0	0	0	0	0	0	0,002890173
TCEA3	0	1	1	0	0	Megakaryocytes	0	0	0	0	0	0	0	0
TCEAL2	-0,00110555	1	1	0,007	0,011	Megakaryocytes	0	0,022727273	0,01754386	0	0,00617284	0	0,031914894	0,005780347
TCL1A	0	1	1	0	0	Megakaryocytes	0	0	0	0	0	0	0	0
TEKT2	0	1	1	0	0	Megakaryocytes	0	0	0	0	0	0	0	0
TEX12	0	1	1	0	0	Megakaryocytes	0	0	0	0	0	0	0	0
TFAP2A	0	1	1	0	0	Megakaryocytes	0	0	0	0	0	0	0	0
THBS4	0	1	1	0	0	Megakaryocytes	0	0	0	0	0	0	0	0
TIFAB	0,021857871	1	1	0,007	0,002	Megakaryocytes	0	0,045454545	0	0,006849315	0	0	0	0,002890173
TM4SF1	-0,038536927	1	1	0,018	0,059	Megakaryocytes	0	0	0,070175439	0,020547945	0,00617284	0	0,085106383	0,057803468
TMC7	0,003516103	1	1	0,005	0,002	Megakaryocytes	0,037037037	0	0,01754386	0	0	0	0,010638298	0
TMEM213	0,003540417	1	1	0,005	0,002	Megakaryocytes	0	0,022727273	0,01754386	0	0	0	0,010638298	0
TMEM38A	-0,000178176	1	1	0,002	0,002	Megakaryocytes	0,037037037	0	0	0	0	0	0	0,002890173
TMEM51	-0,00153479	1	1	0,002	0,004	Megakaryocytes	0	0	0	0	0,00617284	0	0,010638298	0,002890173
TMEM63B	0,005287109	1	1	0,016	0,013	Megakaryocytes	0	0	0	0,01369863	0,030864198	0,032258065	0,010638298	0,011560694
TMLHE-AS1	0	1	1	0	0	Megakaryocytes	0	0	0	0	0	0	0	0
TMOD2	-0,030072274	1	1	0,005	0,038	Megakaryocytes	0	0	0	0,006849315	0,00617284	0	0,042553191	0,040462428
TMPRSS5	0	1	1	0	0	Megakaryocytes	0	0	0	0	0	0	0	0
TNFAIP6	0	1	1	0	0	Megakaryocytes	0	0	0	0	0	0	0	0
TNFRSF10B	-0,006204374	1	1	0,002	0,013	Megakaryocytes	0	0	0	0	0,00617284	0	0	0,01734104
TNFRSF10C	0,001341652	1	1	0,002	0,002	Megakaryocytes	0,037037037	0	0	0	0	0	0	0,002890173
TNFRSF17	0	1	1	0	0	Megakaryocytes	0	0	0	0	0	0	0	0
TNFRSF18	0	1	1	0	0	Megakaryocytes	0	0	0	0	0	0	0	0
TOX2	0	1	1	0	0	Megakaryocytes	0	0	0	0	0	0	0	0
TPPP3	0	1	1	0	0	Megakaryocytes	0	0	0	0	0	0	0	0
TRAC	0	1	1	0	0	Megakaryocytes	0	0	0	0	0	0	0	0
TRAT1	0	1	1	0	0	Megakaryocytes	0	0	0	0	0	0	0	0
TRAV36DV7	0	1	1	0	0	Megakaryocytes	0	0	0	0	0	0	0	0
TRBC1	0	1	1	0	0	Megakaryocytes	0	0	0	0	0	0	0	0
TREM1	0	1	1	0	0	Megakaryocytes	0	0	0	0	0	0	0	0
TRG-AS1	-0,027949097	1	1	0,005	0,032	Megakaryocytes	0,037037037	0	0	0	0,00617284	0	0,010638298	0,040462428
TRGV5	0	1	1	0	0	Megakaryocytes	0	0	0	0	0	0	0	0
TRIM54	-0,004166271	1	1	0,005	0,011	Megakaryocytes	0,037037037	0	0	0	0,00617284	0	0,021276596	0,00867052
TRIM7	-0,039362825	1	1	0,005	0,036	Megakaryocytes	0	0	0	0,006849315	0,00617284	0	0,021276596	0,043352601
TSACC	-0,004850432	1	1	0,005	0,011	Megakaryocytes	0	0	0	0,006849315	0,00617284	0	0,021276596	0,00867052
UNC13C	-0,000474976	1	1	0,005	0,004	Megakaryocytes	0,037037037	0	0,01754386	0	0	0	0	0,005780347
UNC5CL	-0,00887069	1	1	0,002	0,011	Megakaryocytes	0	0	0	0	0,00617284	0	0,021276596	0,00867052
UPK1B	0	1	1	0	0	Megakaryocytes	0	0	0	0	0	0	0	0
VAV2	-0,008435151	1	1	0,007	0,015	Megakaryocytes	0	0	0,035087719	0	0,00617284	0	0,010638298	0,01734104
VAV3-AS1	-0,000644823	1	1	0,002	0,004	Megakaryocytes	0	0	0	0	0,00617284	0	0,010638298	0,002890173
VIPR1	0	1	1	0	0	Megakaryocytes	0	0	0	0	0	0	0	0
VSIG1	0	1	1	0	0	Megakaryocytes	0	0	0	0	0	0	0	0
VSIG4	0	1	1	0	0	Megakaryocytes	0	0	0	0	0	0	0	0
XKR3	-0,000855829	1	1	0,002	0,002	Megakaryocytes	0,037037037	0	0	0	0	0	0	0,002890173
XKR4	0,012333662	1	1	0,007	0,002	Megakaryocytes	0	0	0,01754386	0,01369863	0	0	0	0,002890173
ZCCHC24	-0,069938362	1	1	0,005	0,051	Megakaryocytes	0	0	0	0	0,012345679	0	0,021276596	0,063583815
ZDBF2	-0,005344672	1	1	0,002	0,004	Megakaryocytes	0	0	0	0	0,00617284	0	0,010638298	0,002890173
ZDHHC11	0	1	1	0	0	Megakaryocytes	0	0	0	0	0	0	0	0
ZG16	0	1	1	0	0	Megakaryocytes	0	0	0	0	0	0	0	0
ZNF221	-0,013148961	1	1	0,005	0,017	Megakaryocytes	0	0	0	0,006849315	0,00617284	0	0,010638298	0,020231214
ZNF284	-0,020616706	1	1	0,007	0,023	Megakaryocytes	0	0	0,01754386	0,006849315	0,00617284	0	0,021276596	0,026011561
ZNF366	-0,00092858	1	1	0,005	0,002	Megakaryocytes	0,074074074	0	0	0	0	0	0,010638298	0
ZNF391	-0,026417913	1	1	0,011	0,042	Megakaryocytes	0	0,022727273	0	0,01369863	0,012345679	0	0,042553191	0,046242775
ZNF410	-0,016518527	1	1	0,009	0,021	Megakaryocytes	0,037037037	0	0,035087719	0	0,00617284	0	0,042553191	0,01734104
ZNF423	0	1	1	0	0	Megakaryocytes	0	0	0	0	0	0	0	0
ZNF467	-0,006806336	1	1	0,002	0,011	Megakaryocytes	0	0	0	0	0,00617284	0	0,021276596	0,00867052
ZNF491	-0,006111437	1	1	0,002	0,008	Megakaryocytes	0	0	0	0	0,00617284	0	0,010638298	0,00867052
ZNF559-ZNF177	0	1	1	0	0	Megakaryocytes	0	0	0	0	0	0	0	0
ZNF578	-0,018736313	1	1	0,005	0,023	Megakaryocytes	0	0	0	0,006849315	0,00617284	0	0	0,031791908
ALDOA	-0,750974636	0	0	0,337	0,65	Erythroid_early	1	0,851415094	0,992718447	0,008988764	0,109226594	0,991311903	0,965055329	0,121246459
ANP32B	-0,275621342	0	0	0,962	0,993	Erythroid_early	0,995192308	0,95754717	0,90776699	0,928089888	0,994572592	0,986967854	0,991846243	0,998866856
C1QBP	0,296500718	0	0	0,575	0,564	Erythroid_early	0,927884615	0,181603774	0,169902913	0,197752809	0,978290366	0,277150304	0,326150262	0,983569405
CD81	0,463202085	0	0	0,412	0,229	Erythroid_early	0,096153846	0,051886792	0,11407767	0,106741573	0,828358209	0,174630756	0,128712871	0,360906516
CXCR4	-0,907030239	0	0	0,314	0,566	Erythroid_early	0,350961538	0,308962264	0,366504854	0,249438202	0,335142469	0,87228497	0,627256843	0,307648725
EBPL	0,134861752	0	0	0,491	0,452	Erythroid_early	0,240384615	0,058962264	0,118932039	0,134831461	0,969470828	0,16159861	0,119394292	0,966005666
EIF5A	0,145622888	0	0	0,942	0,924	Erythroid_early	0,8125	0,820754717	0,958737864	0,96741573	0,976255088	0,801042572	0,963890507	0,964872521
GLRX5	0,28506369	0	0	0,42	0,318	Erythroid_early	0,091346154	0,04245283	0,080097087	0,108988764	0,858208955	0,112076455	0,065812464	0,698583569
GNAS	0,128034772	0	0	0,731	0,741	Erythroid_early	0,658653846	0,367924528	0,616504854	0,602247191	0,955902307	0,674196351	0,588235294	0,933711048
H1FX	0,458465985	0	0	0,401	0,302	Erythroid_early	0,125	0,009433962	0,014563107	0,071910112	0,859565807	0,06516073	0,036109493	0,716147309
HMGA1	-0,071705379	0	0	0,766	0,882	Erythroid_early	0,980769231	0,483490566	0,604368932	0,579775281	0,97421981	0,788879235	0,853232382	0,969971671
HMGN1	-0,003917695	0	0	0,915	0,971	Erythroid_early	0,995192308	0,926886792	0,805825243	0,820224719	0,987109905	0,922675934	0,984274898	0,989235127
HNRNPA1	0,23078595	0	0	0,998	1	Erythroid_early	1	0,997641509	1	1	0,99660787	1	1	0,999433428
HNRNPAB	0,007862867	0	0	0,768	0,802	Erythroid_early	0,769230769	0,455188679	0,708737864	0,633707865	0,955223881	0,736750652	0,672102504	0,970538244
HNRNPD	0,001007586	0	0	0,695	0,742	Erythroid_early	0,798076923	0,412735849	0,555825243	0,423595506	0,964721845	0,618592528	0,587070472	0,972804533
HNRNPU	-0,05136026	0	0	0,776	0,831	Erythroid_early	0,942307692	0,544811321	0,660194175	0,56741573	0,976255088	0,698523023	0,772277228	0,973937677
HSP90AB1	0,113383861	0	0	1	0,999	Erythroid_early	1	1	1	0,998876404	1	1	0,997087944	1
IGFBP7	0,05805241	0	0	0,461	0,444	Erythroid_early	0,264423077	0,08490566	0,094660194	0,130337079	0,899592944	0,163336229	0,149679674	0,91388102
KHDRBS1	-0,058625807	0	0	0,666	0,726	Erythroid_early	0,514423077	0,356132075	0,560679612	0,435955056	0,94504749	0,641181581	0,539895166	0,96203966
KLF1	-0,110983903	0	0	0,604	0,74	Erythroid_early	0,802884615	0,5	0,167475728	0,282022472	0,923337856	0,477845352	0,719860221	0,931444759
LMO2	0,401004682	0	0	0,644	0,612	Erythroid_early	0,447115385	0,216981132	0,509708738	0,44494382	0,953188602	0,495221546	0,400116482	0,894617564
LYL1	0,077583539	0	0	0,448	0,409	Erythroid_early	0,081730769	0,025943396	0,067961165	0,102247191	0,935549525	0,112076455	0,059405941	0,942776204
MAP2K2	0,567034477	0	0	0,438	0,23	Erythroid_early	0,086538462	0,035377358	0,087378641	0,151685393	0,87449118	0,148566464	0,119976704	0,390934844
MARCKSL1	0,181033498	0	0	0,555	0,562	Erythroid_early	0,870192308	0,29009434	0,177184466	0,21011236	0,90027137	0,314509123	0,397786838	0,883852691
MT-ATP6	0,124220062	0	0	0,999	1	Erythroid_early	1	0,997641509	1	0,998876404	1	1	1	1
MT-CO1	0,048395828	0	0	1	1	Erythroid_early	1	1	1	1	1	1	1	1
MT-CO2	0,026704491	0	0	0,999	1	Erythroid_early	1	0,997641509	1	0,998876404	0,999321574	1	1	1
MT-CO3	0,045616418	0	0	1	1	Erythroid_early	1	0,997641509	1	1	1	1	1	1
MT-CYB	0,012224657	0	0	1	1	Erythroid_early	1	1	1	1	1	1	1	1
MT-ND2	-0,455030018	0	0	0,998	1	Erythroid_early	1	0,997641509	0,997572816	0,997752809	0,997964722	1	1	0,998866856
MTRNR2L12	-0,28285772	0	0	0,752	0,906	Erythroid_early	0,889423077	0,316037736	0,851941748	0,474157303	0,997964722	0,951346655	0,781013395	0,998866856
MYB	-0,03887568	0	0	0,586	0,604	Erythroid_early	0,567307692	0,174528302	0,398058252	0,350561798	0,902306649	0,331885317	0,470005824	0,911614731
MZT2B	0,051522219	0	0	0,727	0,832	Erythroid_early	0,879807692	0,5	0,417475728	0,526966292	0,978290366	0,735881842	0,756552126	0,968271955
NBEAL1	0,003624913	0	0	0,685	0,909	Erythroid_early	1	0,900943396	0,997572816	0,423595506	0,649932157	0,991311903	0,938846826	0,826062323
NENF	0,133138901	0	0	0,431	0,39	Erythroid_early	0,163461538	0,044811321	0,075242718	0,096629213	0,881275441	0,15986099	0,07396622	0,847025496
ODC1	0,386255969	0	0	0,473	0,392	Erythroid_early	0,177884615	0,087264151	0,145631068	0,169662921	0,900949796	0,149435274	0,177635411	0,758640227
POLR2J3	-0,309847908	0	0	0,162	0,385	Erythroid_early	0,701923077	0,275943396	0,594660194	0,037078652	0,007462687	0,685490877	0,569598136	0,008498584
PPP1R14B	0,743950097	0	0	0,45	0,284	Erythroid_early	0,177884615	0,033018868	0,072815534	0,088764045	0,932835821	0,108601216	0,07862551	0,599433428
PRELID1	0,18171203	0	0	0,557	0,61	Erythroid_early	0,802884615	0,412735849	0,094660194	0,171910112	0,924694708	0,243266725	0,577169482	0,882152975
PSIP1	-0,000455844	0	0	0,567	0,553	Erythroid_early	0,403846154	0,205188679	0,419902913	0,304494382	0,89348711	0,343179844	0,336633663	0,899716714
RAC1	0,340426946	0	0	0,563	0,513	Erythroid_early	0,322115385	0,216981132	0,347087379	0,278651685	0,929443691	0,344917463	0,284799068	0,843626062
RAP1B	0,325251993	0	0	0,771	0,507	Erythroid_early	0,629807692	0,238207547	0,733009709	0,825842697	0,921302578	0,274543875	0,210832848	0,946175637
RPL10	-0,15766736	0	0	1	1	Erythroid_early	1	1	1	1	1	1	1	1
RPL10A	-0,066846009	0	0	0,999	1	Erythroid_early	1	1	1	1	0,997964722	1	1	1
RPL12	0,173045038	0	0	0,999	1	Erythroid_early	1	1	1	1	0,998643148	1	1	0,999433428
RPL13A	-0,190428359	0	0	1	1	Erythroid_early	1	1	1	1	1	1	1	1
RPL15	-0,0952033	0	0	1	1	Erythroid_early	1	1	1	1	1	1	1	1
RPL18A	-0,222974165	0	0	1	1	Erythroid_early	1	1	1	1	1	1	1	1
RPL21	0,274057652	0	0	1	1	Erythroid_early	1	1	1	1	0,999321574	1	1	1
RPL23A	-0,048216621	0	0	1	1	Erythroid_early	1	1	1	1	0,999321574	1	1	1
RPL26	0,555181092	0	0	1	1	Erythroid_early	1	1	1	1	1	1	1	1
RPL27	-0,081946263	0	0	1	1	Erythroid_early	1	1	1	1	1	1	1	0,999433428
RPL27A	-0,038225883	0	0	1	1	Erythroid_early	1	1	1	1	0,999321574	1	1	1
RPL28	-0,227789179	0	0	1	1	Erythroid_early	1	1	1	1	1	1	1	1
RPL31	0,091021124	0	0	1	1	Erythroid_early	1	1	1	1	0,999321574	1	1	0,998866856
RPL34	0,400885794	0	0	1	1	Erythroid_early	1	1	1	1	1	1	1	1
RPL35	0,095352754	0	0	1	1	Erythroid_early	1	0,997641509	1	1	1	1	1	1
RPL35A	0,108826083	0	0	1	1	Erythroid_early	1	1	1	1	0,999321574	1	1	1
RPL36	0,380980817	0	0	1	1	Erythroid_early	1	1	1	1	1	1	1	0,999433428
RPL36A	1,059932484	0	0	0,972	0,945	Erythroid_early	1	0,952830189	1	1	0,949796472	0,997393571	0,940011648	0,915014164
RPL37	0,139632689	0	0	1	1	Erythroid_early	1	1	1	1	0,999321574	1	1	1
RPL37A	0,178687865	0	0	1	1	Erythroid_early	1	1	1	1	1	1	1	1
RPL38	0,146431635	0	0	0,998	1	Erythroid_early	1	0,997641509	1	1	0,99660787	1	1	0,998866856
RPL39	0,526186983	0	0	1	1	Erythroid_early	1	1	1	1	0,999321574	1	1	0,999433428
RPL41	1,142347831	0	0	1	1	Erythroid_early	1	1	1	1	0,999321574	1	1	1
RPL7	0,056902245	0	0	1	1	Erythroid_early	1	1	1	1	0,999321574	1	1	1
RPLP2	-0,106333227	0	0	1	1	Erythroid_early	1	1	1	1	1	1	1	1
RPS15	-0,037374041	0	0	1	1	Erythroid_early	1	1	1	1	1	1	1	0,999433428
RPS15A	0,165297679	0	0	1	1	Erythroid_early	1	1	1	1	1	1	1	0,999433428
RPS16	-0,356687889	0	0	0,999	1	Erythroid_early	1	0,997641509	1	0,998876404	0,999321574	1	1	0,999433428
RPS17	-1,104010278	0	0	0,91	0,89	Erythroid_early	1	1	1	0,996629213	0,793080054	1	1	0,710481586
RPS19	-0,090120472	0	0	1	1	Erythroid_early	1	1	1	1	1	1	1	1
RPS2	-0,146868771	0	0	1	1	Erythroid_early	1	1	1	1	1	1	1	1
RPS20	-0,210388798	0	0	1	1	Erythroid_early	1	1	1	1	0,999321574	1	1	1
RPS21	0,304633272	0	0	0,999	1	Erythroid_early	1	0,997641509	1	1	0,999321574	1	1	1
RPS23	-0,136065452	0	0	1	1	Erythroid_early	1	1	1	1	1	1	1	1
RPS25	-0,062829876	0	0	1	1	Erythroid_early	1	1	1	1	1	1	1	0,999433428
RPS26	-0,231158471	0	0	0,977	0,998	Erythroid_early	1	0,941037736	1	1	0,963364993	1	0,997087944	0,998866856
RPS27	0,584798421	0	0	1	1	Erythroid_early	1	1	1	1	1	1	1	1
RPS27A	-0,038042059	0	0	1	1	Erythroid_early	1	1	1	1	0,999321574	1	1	1
RPS28	0,254371741	0	0	1	1	Erythroid_early	1	1	1	1	1	1	1	0,999433428
RPS29	0,881524963	0	0	0,999	0,999	Erythroid_early	1	1	1	1	0,997286296	1	1	0,997733711
RPS4Y1	-3,060156878	0	0	0,005	0,98	Erythroid_early	0,024038462	0,004716981	0,02184466	0,001123596	0,000678426	0,971329279	0,984274898	0,981303116
RPS6	-0,028123043	0	0	1	1	Erythroid_early	1	1	1	1	1	1	1	1
SERP1	-0,174520632	0	0	0,819	0,918	Erythroid_early	0,961538462	0,830188679	0,558252427	0,643820225	0,97421981	0,777584709	0,951659872	0,976203966
SET	-0,024810531	0	0	0,911	0,941	Erythroid_early	0,879807692	0,721698113	0,936893204	0,852808989	0,997286296	0,914856646	0,898660454	0,998300283
SFPQ	-0,051383785	0	0	0,692	0,748	Erythroid_early	0,6875	0,360849057	0,61407767	0,448314607	0,955902307	0,634231103	0,608619685	0,958640227
SLC25A6	-0,174609472	0	0	0,998	0,999	Erythroid_early	1	0,990566038	1	1	0,997286296	1	0,999417589	0,998866856
SRM	0,426976697	0	0	0,472	0,408	Erythroid_early	0,211538462	0,096698113	0,123786408	0,17752809	0,890773406	0,25716768	0,229470006	0,678753541
SRRM2	-0,032828991	0	0	0,679	0,763	Erythroid_early	0,788461538	0,398584906	0,45631068	0,443820225	0,949118046	0,64465682	0,660454281	0,939376771
SRSF2	-0,225127216	0	0	0,751	0,884	Erythroid_early	0,971153846	0,808962264	0,398058252	0,503370787	0,952510176	0,699391833	0,934769948	0,955240793
SRSF9	0,268232882	0	0	0,508	0,455	Erythroid_early	0,375	0,101415094	0,152912621	0,170786517	0,946404342	0,150304083	0,179965055	0,920679887
TMEM160	0,0900579	0	0	0,397	0,338	Erythroid_early	0,663461538	0,070754717	0,014563107	0,049438202	0,769335142	0,045178106	0,109493302	0,750708215
UBE2M	0,552000404	0	0	0,396	0,14	Erythroid_early	0,043269231	0,033018868	0,089805825	0,083146067	0,824287653	0,082536924	0,085614444	0,231161473
YBX1	0,233098793	0	0	0,886	0,909	Erythroid_early	0,918269231	0,700471698	0,871359223	0,785393258	0,999321574	0,896611642	0,823529412	1
YBX3	0,102399573	0	0	0,614	0,627	Erythroid_early	0,413461538	0,254716981	0,463592233	0,312359551	0,970149254	0,456125109	0,386721025	0,97223796
ZFP36L2	0,157990799	0	0	0,838	0,927	Erythroid_early	0,581730769	0,521226415	0,708737864	0,846067416	0,997286296	0,940920938	0,853232382	0,988668555
MT-ND1	0,065834654	6,46E-304	8,62E-300	0,997	0,999	Erythroid_early	1	0,995283019	1	0,992134831	0,998643148	1	0,998835178	0,999433428
BAG1	0,12882744	5,15E-303	6,87E-299	0,429	0,384	Erythroid_early	0,490384615	0,146226415	0,11407767	0,107865169	0,784260516	0,135534318	0,200931858	0,725212465
MTDH	-0,072829582	7,48E-301	9,98E-297	0,735	0,799	Erythroid_early	0,927884615	0,537735849	0,575242718	0,517977528	0,939620081	0,680278019	0,70937682	0,964305949
PPM1G	-0,065976492	2,73E-298	3,63E-308	0,58	0,684	Erythroid_early	0,764423077	0,400943396	0,218446602	0,266292135	0,894843962	0,434404865	0,666860804	0,862889518
RPS14	-0,105326653	2,82E-299	3,76E-308	1	1	Erythroid_early	1	1	1	1	1	1	1	1
PRKAR2B	0,271385725	4,17E-306	5,56E-302	0,513	0,464	Erythroid_early	0,322115385	0,129716981	0,32038835	0,237078652	0,870420624	0,297132928	0,271986022	0,759206799
RTN4	0,117342108	5,05E-303	6,73E-299	0,628	0,657	Erythroid_early	0,817307692	0,297169811	0,449029126	0,365168539	0,905698779	0,523023458	0,516598719	0,88101983
JUND	0,573177865	1,85E-301	2,46E-297	0,535	0,443	Erythroid_early	0,615384615	0,191037736	0,269417476	0,193258427	0,902306649	0,499565595	0,373907979	0,473654391
ECI1	0,121805679	1,37E-300	1,83E-296	0,341	0,282	Erythroid_early	0,057692308	0,033018868	0,055825243	0,060674157	0,718453189	0,066898349	0,059405941	0,63796034
MLEC	-0,014005742	3,01E-296	4,01E-292	0,434	0,418	Erythroid_early	0,326923077	0,089622642	0,150485437	0,147191011	0,800542741	0,177237185	0,175888177	0,809631728
RNASET2	0,213950595	2,63E-294	3,50E-290	0,457	0,381	Erythroid_early	0,543269231	0,426886792	0,177184466	0,058426966	0,772048847	0,12858384	0,227140361	0,694617564
TOMM40	0,122396389	2,66E-294	3,55E-290	0,382	0,348	Erythroid_early	0,139423077	0,037735849	0,087378641	0,117977528	0,756445047	0,135534318	0,121723937	0,705382436
CCDC85B	-0,179425058	6,81E-294	9,08E-290	0,565	0,732	Erythroid_early	0,793269231	0,511792453	0,065533981	0,221348315	0,894843962	0,389226759	0,817122889	0,873654391
SEPHS2	0,177628227	2,37E-293	3,16E-289	0,362	0,217	Erythroid_early	0,033653846	0,004716981	0,007281553	0,371910112	0,603799186	0,002606429	0,006406523	0,562606232
TFRC	0,313167523	3,05E-293	4,06E-289	0,602	0,499	Erythroid_early	0,605769231	0,280660377	0,378640777	0,438202247	0,854138399	0,325803649	0,417588818	0,692351275
TSC22D3	-0,634692971	7,34E-292	9,79E-288	0,604	0,667	Erythroid_early	0,807692308	0,556603774	0,609223301	0,595505618	0,593622795	0,941789748	0,9114735	0,249858357
DEK	-0,168708458	6,26E-287	8,34E-283	0,824	0,878	Erythroid_early	0,889423077	0,731132075	0,735436893	0,661797753	0,963364993	0,762814944	0,862550961	0,968838527
GNAI2	0,079777588	1,25E-281	1,66E-277	0,521	0,539	Erythroid_early	0,326923077	0,099056604	0,322815534	0,275280899	0,87449118	0,390095569	0,332556785	0,83796034
TRIM28	0,224036712	7,75E-281	1,03E-276	0,561	0,554	Erythroid_early	0,360576923	0,141509434	0,339805825	0,374157303	0,885345997	0,454387489	0,486313337	0,684985836
TMEM165	0,180978571	1,07E-280	1,43E-276	0,407	0,346	Erythroid_early	0,259615385	0,096698113	0,11407767	0,117977528	0,773405699	0,172893136	0,152009319	0,648725212
PABPC4	0,130527041	8,65E-280	1,15E-275	0,506	0,485	Erythroid_early	0,399038462	0,16745283	0,332524272	0,231460674	0,833107191	0,283231972	0,343622598	0,752974504
RPS8	-0,126962174	1,23E-277	1,64E-273	1	1	Erythroid_early	1	1	1	1	1	1	1	1
ARID1B	0,20517703	1,94E-277	2,59E-273	0,49	0,399	Erythroid_early	0,341346154	0,101415094	0,20631068	0,315730337	0,808005427	0,223284101	0,220151427	0,687252125
CDV3	0,270273662	1,62E-273	2,16E-269	0,432	0,336	Erythroid_early	0,245192308	0,101415094	0,17961165	0,164044944	0,784938942	0,195482189	0,230052417	0,529745042
PDCD2	0,078467994	2,71E-272	3,62E-268	0,418	0,397	Erythroid_early	0,211538462	0,113207547	0,138349515	0,139325843	0,780189959	0,178105995	0,205008736	0,725779037
ARPC1B	-0,162667214	2,26E-269	3,02E-265	0,657	0,687	Erythroid_early	0,884615385	0,733490566	0,941747573	0,712359551	0,489823609	0,914856646	0,885847408	0,345609065
H2AFV	-0,090343082	3,51E-269	4,68E-265	0,815	0,911	Erythroid_early	0,942307692	0,672169811	0,769417476	0,616853933	0,970149254	0,87141616	0,874781596	0,971671388
SLBP	0,151781954	1,70E-267	2,26E-263	0,43	0,388	Erythroid_early	0,346153846	0,113207547	0,172330097	0,15505618	0,771370421	0,204170287	0,175305766	0,715014164
MT-ND4	0,218571046	1,09E-266	1,46E-262	1	1	Erythroid_early	1	0,997641509	1	1	1	1	1	1
EIF3B	0,203995354	2,17E-266	2,89E-262	0,466	0,419	Erythroid_early	0,307692308	0,129716981	0,218446602	0,21011236	0,808005427	0,248479583	0,326732673	0,618696884
CSDE1	0,019568461	3,05E-266	4,07E-262	0,767	0,787	Erythroid_early	0,956730769	0,344339623	0,781553398	0,642696629	0,933514247	0,615117289	0,776354106	0,909348442
TAF10	0,030864455	1,83E-264	2,45E-260	0,316	0,276	Erythroid_early	0,110576923	0,018867925	0,058252427	0,038202247	0,670963365	0,057341442	0,036691904	0,650424929
RPS18	-0,052560088	2,10E-264	2,80E-260	1	1	Erythroid_early	1	1	1	1	1	1	1	1
ALYREF	0,429526214	1,29E-263	1,72E-259	0,41	0,258	Erythroid_early	0,211538462	0,08254717	0,218446602	0,119101124	0,761872456	0,22589053	0,177052999	0,358640227
TM7SF3	0,115669601	2,13E-257	2,84E-253	0,465	0,42	Erythroid_early	0,495192308	0,155660377	0,184466019	0,204494382	0,785617368	0,219808862	0,256843331	0,70878187
METTL9	0,071518015	4,20E-257	5,61E-253	0,521	0,532	Erythroid_early	0,8125	0,33254717	0,177184466	0,215730337	0,813432836	0,270199826	0,431566686	0,800566572
CDK6	-0,197728164	2,64E-256	3,52E-252	0,881	0,929	Erythroid_early	0,971153846	0,714622642	0,924757282	0,752808989	0,981682497	0,907037359	0,877693652	0,992634561
AKR7A2	0,154285413	3,34E-256	4,46E-252	0,331	0,244	Erythroid_early	0,466346154	0,073113208	0,033980583	0,04494382	0,641112619	0,053866203	0,086779266	0,521246459
KRT10	0,092585574	9,59E-255	1,28E-250	0,421	0,4	Erythroid_early	0,591346154	0,198113208	0,080097087	0,095505618	0,753052917	0,172893136	0,23645894	0,708215297
HEBP2	0,075393142	1,90E-253	2,54E-249	0,37	0,326	Erythroid_early	0,144230769	0,070754717	0,082524272	0,08988764	0,737449118	0,135534318	0,093185789	0,677620397
FAM118A	0,063842713	2,34E-253	3,12E-249	0,48	0,499	Erythroid_early	0,307692308	0,125	0,32038835	0,217977528	0,808683853	0,280625543	0,368666278	0,768838527
CHPT1	0,274191393	2,59E-252	3,46E-248	0,351	0,204	Erythroid_early	0,163461538	0,058962264	0,067961165	0,073033708	0,708955224	0,112076455	0,079207921	0,386402266
CENPV	0,144413643	9,55E-252	1,27E-247	0,286	0,203	Erythroid_early	0,048076923	0,011792453	0,024271845	0,035955056	0,621438263	0,039096438	0,02970297	0,478186969
UBE2S	0,129112119	3,27E-251	4,36E-247	0,332	0,275	Erythroid_early	0,153846154	0,025943396	0,04368932	0,062921348	0,687924016	0,09643788	0,100174723	0,56203966
YY1	-0,026005021	6,97E-250	9,29E-246	0,588	0,618	Erythroid_early	0,620192308	0,304245283	0,40776699	0,315730337	0,880597015	0,463075586	0,449039022	0,883286119
COX7C	0,247482987	2,77E-248	3,70E-244	0,994	0,996	Erythroid_early	1	0,992924528	1	0,997752809	0,990502035	0,99913119	0,993593477	0,997167139
URI1	0,303351595	3,35E-242	4,47E-238	0,44	0,321	Erythroid_early	0,346153846	0,132075472	0,245145631	0,140449438	0,776797829	0,237185056	0,223645894	0,471388102
STUB1	0,085187631	4,14E-241	5,52E-237	0,366	0,331	Erythroid_early	0,322115385	0,066037736	0,055825243	0,103370787	0,704206242	0,122502172	0,190448457	0,602832861
ITM2B	-0,043145689	5,40E-241	7,20E-237	0,622	0,731	Erythroid_early	0,971153846	0,639150943	0,22815534	0,266292135	0,89348711	0,476976542	0,712288876	0,915580737
EIF4B	-0,202967605	1,80E-239	2,40E-235	0,795	0,87	Erythroid_early	0,846153846	0,504716981	0,796116505	0,658426966	0,953188602	0,753258036	0,847990681	0,96713881
MAF1	0,09076053	2,53E-238	3,37E-234	0,384	0,349	Erythroid_early	0,557692308	0,054245283	0,07038835	0,092134831	0,717774763	0,136403128	0,174723355	0,658356941
MZT2A	0,213639907	3,43E-238	4,57E-234	0,647	0,695	Erythroid_early	0,793269231	0,485849057	0,410194175	0,371910112	0,904341927	0,667245873	0,698893419	0,708215297
PTP4A2	0,237475597	8,39E-237	1,12E-232	0,576	0,54	Erythroid_early	0,475961538	0,297169811	0,361650485	0,323595506	0,881953867	0,509122502	0,396622015	0,700849858
PRKDC	-0,07787619	1,35E-236	1,80E-232	0,678	0,688	Erythroid_early	0,692307692	0,393867925	0,759708738	0,408988764	0,89687924	0,618592528	0,495631916	0,920113314
TYMS	0,073587296	8,46E-236	1,13E-231	0,503	0,53	Erythroid_early	0,408653846	0,283018868	0,264563107	0,257303371	0,79375848	0,371850565	0,415841584	0,743909348
RPL32	0,005091682	3,82E-234	5,10E-230	1	1	Erythroid_early	1	1	1	1	1	1	1	1
DDIT4	-0,708665847	2,38E-233	3,18E-229	0,134	0,396	Erythroid_early	0,240384615	0,106132075	0,128640777	0,121348315	0,137042062	0,703735882	0,491555038	0,101416431
MAZ	0,212101306	2,65E-233	3,54E-229	0,458	0,418	Erythroid_early	0,25	0,089622642	0,169902913	0,243820225	0,802578019	0,317115552	0,288293535	0,6101983
ZDHHC2	0,215964357	5,14E-232	6,86E-228	0,413	0,287	Erythroid_early	0,317307692	0,073113208	0,216019417	0,21011236	0,702170963	0,116420504	0,169481654	0,513314448
RPS3	-0,07470218	3,91E-230	5,21E-226	1	1	Erythroid_early	1	1	1	1	1	1	1	1
CYC1	-0,009774901	9,37E-230	1,25E-225	0,612	0,695	Erythroid_early	0,798076923	0,615566038	0,109223301	0,393258427	0,857530529	0,467419635	0,711124054	0,828895184
YWHAH	0,073268668	3,10E-228	4,13E-224	0,37	0,354	Erythroid_early	0,182692308	0,080188679	0,123786408	0,103370787	0,70963365	0,16159861	0,181129878	0,647025496
RNASEH2A	-0,2287777	1,29E-227	1,72E-223	0,164	0,333	Erythroid_early	0,418269231	0,33254717	0,563106796	0,051685393	0,036635007	0,560382276	0,489225393	0,031728045
PXMP2	0,216080198	6,62E-225	8,82E-221	0,335	0,215	Erythroid_early	0,298076923	0,110849057	0,07038835	0,087640449	0,628222524	0,079930495	0,123471171	0,390934844
GTF3A	-0,093237399	1,27E-223	1,69E-219	0,814	0,904	Erythroid_early	0,894230769	0,823113208	0,580097087	0,668539326	0,953188602	0,816681147	0,930693069	0,935977337
PGP	0,216766154	5,16E-220	6,88E-216	0,26	0,138	Erythroid_early	0,052884615	0,014150943	0,02184466	0,03258427	0,564450475	0,033883579	0,030285381	0,309915014
MT-ND6	0,198861296	4,50E-219	6,00E-215	0,432	0,422	Erythroid_early	0,413461538	0,125	0,276699029	0,08988764	0,773405699	0,29018245	0,392545137	0,537677054
UBB	-0,002069847	4,77E-219	6,36E-215	0,994	0,994	Erythroid_early	1	0,992924528	1	0,998876404	0,987788331	1	0,994758299	0,9898017
H2AFX	0,062785224	7,38E-217	9,84E-213	0,297	0,262	Erythroid_early	0,086538462	0,035377358	0,024271845	0,059550562	0,620759837	0,075586447	0,071636575	0,568838527
TXNL4A	0,079171669	8,72E-216	1,16E-211	0,465	0,454	Erythroid_early	0,355769231	0,115566038	0,245145631	0,204494382	0,799864315	0,331885317	0,249854397	0,731444759
EEF2	0,01040198	5,49E-215	7,32E-211	0,99	0,999	Erythroid_early	1	0,929245283	1	1	0,997964722	0,998262381	0,999417589	0,998300283
MFSD14C	0,124311117	1,16E-214	1,54E-210	0,234	0,132	Erythroid_early	0,004807692	0	0,012135922	0,105617978	0,472184532	0,00086881	0,001164822	0,344475921
FAM173A	0,09236067	3,64E-214	4,86E-210	0,242	0,171	Erythroid_early	0,043269231	0,009433962	0,012135922	0,046067416	0,519674355	0,016507385	0,027955737	0,409631728
KTN1	0,000955573	5,70E-214	7,60E-210	0,643	0,645	Erythroid_early	0,850961538	0,349056604	0,618932039	0,357303371	0,876526459	0,508253692	0,468841002	0,905949008
CD69	-0,83647961	1,05E-213	1,40E-209	0,092	0,437	Erythroid_early	0,100961538	0,073113208	0,128640777	0,12247191	0,068521031	0,592528236	0,553290623	0,223229462
ZNRF1	0,226299881	2,65E-213	3,54E-209	0,391	0,28	Erythroid_early	0,153846154	0,096698113	0,15776699	0,131460674	0,731343284	0,178105995	0,181712289	0,442492918
HNRNPF	0,156638895	2,80E-213	3,74E-209	0,888	0,894	Erythroid_early	0,961538462	0,594339623	0,941747573	0,883146067	0,949118046	0,844483058	0,876528829	0,942776204
HDGF	0,228534161	3,01E-213	4,01E-209	0,474	0,429	Erythroid_early	0,283653846	0,176886792	0,298543689	0,198876404	0,800542741	0,370981755	0,302271404	0,590368272
BCL7C	0,058377128	5,60E-213	7,47E-209	0,332	0,299	Erythroid_early	0,105769231	0,047169811	0,080097087	0,061797753	0,679104478	0,131190269	0,104251602	0,596600567
HNRNPR	0,079302925	3,97E-212	5,29E-208	0,879	0,869	Erythroid_early	0,913461538	0,674528302	0,949029126	0,804494382	0,958616011	0,799304952	0,818870122	0,96203966
MPST	-0,2113117	1,26E-210	1,68E-206	0,663	0,82	Erythroid_early	0,927884615	0,535377358	0,233009709	0,415730337	0,930800543	0,629887055	0,84216657	0,922946176
GSPT1	-0,024669069	6,57E-210	8,76E-206	0,484	0,516	Erythroid_early	0,346153846	0,155660377	0,308252427	0,214606742	0,808683853	0,358818419	0,311589983	0,816997167
CANX	-0,035258362	1,17E-209	1,56E-205	0,731	0,734	Erythroid_early	0,783653846	0,462264151	0,733009709	0,540449438	0,914518318	0,635968723	0,603377985	0,925212465
RPL4	-0,014176432	2,53E-208	3,37E-204	1	1	Erythroid_early	1	1	1	1	1	1	1	1
MTRNR2L8	-0,457057628	8,99E-208	1,20E-203	0,717	0,955	Erythroid_early	0,995192308	0,254716981	0,667475728	0,437078652	0,993215739	0,96872285	0,900407688	0,998866856
XPO1	0,064038767	8,09E-207	1,08E-202	0,512	0,51	Erythroid_early	0,4375	0,191037736	0,398058252	0,266292135	0,795793758	0,330147698	0,383808969	0,750708215
PNRC1	-0,14339395	2,99E-204	3,98E-200	0,452	0,498	Erythroid_early	0,341346154	0,120283019	0,152912621	0,17752809	0,813432836	0,319721981	0,237041351	0,868555241
NME4	0,017872074	5,53E-204	7,38E-200	0,642	0,679	Erythroid_early	0,836538462	0,509433962	0,300970874	0,434831461	0,873134328	0,54908775	0,563774024	0,874787535
GADD45GIP1	-0,198739384	6,01E-204	8,02E-200	0,695	0,845	Erythroid_early	0,884615385	0,70990566	0,305825243	0,466292135	0,910447761	0,698523023	0,877111241	0,90878187
NPW	0,080094663	2,03E-203	2,71E-199	0,242	0,201	Erythroid_early	0,043269231	0,007075472	0,007281553	0,021348315	0,536635007	0,035621199	0,027373326	0,478186969
ARRDC3	0,273343163	1,90E-201	2,53E-197	0,307	0,109	Erythroid_early	0,192307692	0,018867925	0,097087379	0,208988764	0,523744912	0,026933102	0,037274316	0,233427762
GTPBP6	0,136408708	2,64E-201	3,51E-197	0,271	0,183	Erythroid_early	0,076923077	0,011792453	0,033980583	0,052808989	0,571913161	0,053866203	0,063482819	0,384135977
MGAT4B	0,186836337	1,88E-200	2,51E-196	0,256	0,142	Erythroid_early	0,028846154	0,018867925	0,004854369	0,02247191	0,567164179	0,050390964	0,086196855	0,255524079
SAP30	0,259203719	7,82E-198	1,04E-193	0,262	0,094	Erythroid_early	0,014423077	0,023584906	0,046116505	0,033707865	0,563093623	0,057341442	0,026208503	0,18470255
RCN2	0,023035141	8,48E-198	1,13E-193	0,299	0,275	Erythroid_early	0,120192308	0,035377358	0,067961165	0,073033708	0,601085482	0,076455256	0,065230052	0,608498584
RANBP1	-0,030215014	9,97E-198	1,33E-193	0,82	0,894	Erythroid_early	0,990384615	0,825471698	0,694174757	0,62247191	0,94843962	0,819287576	0,904484566	0,933144476
AES	0,121709539	1,14E-196	1,52E-192	0,522	0,514	Erythroid_early	0,403846154	0,172169811	0,334951456	0,293258427	0,830393487	0,438748914	0,336633663	0,734844193
RPS9	-0,107318924	1,18E-195	1,57E-191	1	1	Erythroid_early	1	1	1	1	0,999321574	1	1	1
DDX17	-0,028191018	1,50E-193	2,00E-189	0,75	0,821	Erythroid_early	0,745192308	0,556603774	0,652912621	0,55505618	0,950474898	0,772371851	0,75364007	0,917280453
C8orf82	0,177298878	2,55E-193	3,40E-189	0,217	0,086	Erythroid_early	0,024038462	0,002358491	0,007281553	0,019101124	0,485074627	0,017376195	0,00990099	0,203966006
FKBP4	0,035980088	5,98E-192	7,98E-188	0,56	0,635	Erythroid_early	0,793269231	0,393867925	0,230582524	0,305617978	0,820895522	0,434404865	0,67501456	0,726912181
EIF4G2	0,027573285	8,42E-192	1,12E-187	0,743	0,764	Erythroid_early	0,956730769	0,391509434	0,699029126	0,612359551	0,905698779	0,587315378	0,774606872	0,869688385
SUZ12	-0,042237297	2,80E-190	3,73E-186	0,458	0,459	Erythroid_early	0,360576923	0,141509434	0,325242718	0,219101124	0,744911805	0,250217202	0,274315667	0,773937677
GTF2I	-0,090723464	7,04E-190	9,39E-186	0,654	0,73	Erythroid_early	0,649038462	0,377358491	0,541262136	0,425842697	0,903663501	0,641181581	0,612114153	0,901416431
CCDC88A	0,04356669	9,65E-190	1,29E-185	0,543	0,533	Erythroid_early	0,384615385	0,16509434	0,490291262	0,371910112	0,791723202	0,361424848	0,396039604	0,777903683
XRCC5	0,109255763	1,16E-189	1,55E-185	0,893	0,878	Erythroid_early	0,923076923	0,698113208	0,963592233	0,833707865	0,959972863	0,849695917	0,808969132	0,963172805
C6orf48	-0,1818969	6,50E-189	8,67E-185	0,956	0,983	Erythroid_early	0,985576923	0,908018868	0,990291262	0,985393258	0,938941655	0,995655951	0,990681421	0,966572238
CHCHD10	0,054720975	3,33E-188	4,44E-184	0,219	0,177	Erythroid_early	0,033653846	0,009433962	0,012135922	0,021348315	0,482360923	0,019982624	0,00990099	0,440793201
FAM69B	0,222683964	4,75E-187	6,33E-183	0,3	0,188	Erythroid_early	0,086538462	0,028301887	0,060679612	0,078651685	0,60990502	0,107732407	0,100757135	0,325779037
ENDOG	0,189844861	3,67E-186	4,90E-182	0,229	0,082	Erythroid_early	0,038461538	0,011792453	0,029126214	0,035955056	0,491180461	0,024326672	0,042516016	0,159206799
PABPC1	-0,120758341	3,45E-183	4,60E-179	0,982	0,996	Erythroid_early	1	0,858490566	1	0,998876404	0,999321574	0,990443093	0,997087944	0,999433428
EGLN2	-0,16576425	1,40E-182	1,86E-178	0,104	0,248	Erythroid_early	0,370192308	0,233490566	0,376213592	0,006741573	0,011533243	0,431798436	0,376237624	0,003399433
SLC25A29	0,16714341	2,14E-182	2,85E-178	0,289	0,183	Erythroid_early	0,201923077	0,025943396	0,065533981	0,04494382	0,587516961	0,092093831	0,105416424	0,31898017
DDX5	0,214213849	6,13E-181	8,18E-177	0,941	0,944	Erythroid_early	0,995192308	0,794811321	0,992718447	0,933707865	0,966078697	0,9018245	0,938264415	0,976770538
BTF3	-0,094181664	1,08E-180	1,45E-176	0,999	1	Erythroid_early	1	1	1	0,998876404	0,998643148	1	1	1
COPRS	0,057212188	1,82E-180	2,43E-176	0,218	0,16	Erythroid_early	0,067307692	0,014150943	0,009708738	0,028089888	0,470149254	0,019113814	0,027373326	0,380169972
RNF130	-0,004053635	2,95E-180	3,94E-176	0,811	0,894	Erythroid_early	0,980769231	0,754716981	0,621359223	0,646067416	0,956580733	0,822762815	0,882935352	0,950141643
ADSL	-0,184914814	6,13E-180	8,17E-176	0,322	0,452	Erythroid_early	0,634615385	0,299528302	0,718446602	0,271910112	0,204884668	0,694178975	0,59114735	0,159773371
APOE	0,300372989	2,47E-179	3,29E-175	0,224	0,14	Erythroid_early	0,048076923	0,004716981	0,029126214	0,026966292	0,486431479	0,035621199	0,020384391	0,325212465
PDCD7	0,211004745	1,03E-176	1,37E-172	0,391	0,305	Erythroid_early	0,182692308	0,075471698	0,169902913	0,157303371	0,714382632	0,244135534	0,143855562	0,500849858
SDF4	0,037065822	1,65E-176	2,21E-172	0,234	0,193	Erythroid_early	0,067307692	0,004716981	0,036407767	0,037078652	0,497964722	0,033883579	0,015725102	0,469688385
GALNT1	0,22591209	1,90E-176	2,54E-172	0,491	0,412	Erythroid_early	0,408653846	0,212264151	0,337378641	0,224719101	0,785617368	0,352736751	0,313337216	0,547308782
LAPTM4B	0,043306823	2,47E-176	3,29E-172	0,426	0,412	Erythroid_early	0,350961538	0,103773585	0,237864078	0,166292135	0,738127544	0,264118158	0,219569016	0,695184136
MIF	-0,42438057	8,76E-176	1,17E-171	0,775	0,918	Erythroid_early	0,995192308	0,426886792	0,949029126	0,660674157	0,863636364	0,958297133	0,84740827	0,960906516
TSR3	0,040430885	1,34E-175	1,79E-171	0,241	0,213	Erythroid_early	0,048076923	0,011792453	0,024271845	0,029213483	0,521709634	0,052128584	0,061735585	0,46572238
CMPK1	0,034551683	2,96E-175	3,95E-171	0,373	0,362	Erythroid_early	0,293269231	0,066037736	0,201456311	0,164044944	0,647218453	0,154648132	0,249271986	0,607365439
EXOSC6	0,235313991	5,91E-175	7,89E-171	0,342	0,193	Erythroid_early	0,293269231	0,08254717	0,167475728	0,093258427	0,623473541	0,12945265	0,179965055	0,24815864
ETV6	0,086214338	1,84E-174	2,46E-170	0,455	0,425	Erythroid_early	0,350961538	0,129716981	0,305825243	0,224719101	0,744911805	0,267593397	0,318578917	0,630594901
CREG1	-0,10166308	2,06E-173	2,75E-169	0,406	0,438	Erythroid_early	0,307692308	0,087264151	0,177184466	0,176404494	0,71302578	0,227628149	0,193942924	0,813597734
PTEN	-0,010269255	3,13E-173	4,18E-169	0,404	0,416	Erythroid_early	0,307692308	0,089622642	0,199029126	0,162921348	0,710990502	0,223284101	0,248107164	0,705949008
PPP1R35	0,089602815	1,89E-172	2,52E-168	0,237	0,172	Erythroid_early	0,028846154	0,016509434	0,02184466	0,039325843	0,508141113	0,045178106	0,02970297	0,394334278
ABHD17A	-0,000625869	2,67E-172	3,56E-168	0,266	0,27	Erythroid_early	0,110576923	0,021226415	0,014563107	0,039325843	0,565807327	0,084274544	0,109493302	0,547308782
DUS1L	0,202514245	7,72E-172	1,03E-167	0,296	0,174	Erythroid_early	0,110576923	0,028301887	0,07038835	0,07752809	0,593622795	0,113814075	0,085614444	0,299150142
CCNI	-0,251895483	3,49E-170	4,65E-166	0,933	0,985	Erythroid_early	1	0,872641509	0,868932039	0,879775281	0,989823609	0,966116421	0,98543972	0,996600567
BRD7	0,127334939	3,74E-170	4,99E-166	0,46	0,429	Erythroid_early	0,293269231	0,125	0,366504854	0,213483146	0,753731343	0,326672459	0,277227723	0,64305949
BRI3	0,171780065	3,84E-170	5,13E-166	0,262	0,139	Erythroid_early	0,081730769	0,014150943	0,04368932	0,069662921	0,536635007	0,06342311	0,051834595	0,271954674
RPL22	-0,078272097	7,16E-170	9,55E-166	1	1	Erythroid_early	1	1	1	1	1	1	1	0,999433428
STAT5A	0,011730711	1,07E-168	1,43E-164	0,58	0,595	Erythroid_early	0,673076923	0,16745283	0,439320388	0,451685393	0,803256445	0,404865334	0,531741409	0,780736544
LAMP1	0,096011434	1,45E-167	1,94E-163	0,33	0,29	Erythroid_early	0,139423077	0,04009434	0,11407767	0,106741573	0,634328358	0,157254561	0,15259173	0,511048159
CBX3	0,03465165	4,17E-167	5,56E-163	0,793	0,809	Erythroid_early	0,932692308	0,478773585	0,796116505	0,685393258	0,927408412	0,738488271	0,741991846	0,921246459
ARMC10	0,066205929	9,24E-167	1,23E-162	0,27	0,215	Erythroid_early	0,110576923	0,025943396	0,060679612	0,073033708	0,540705563	0,075586447	0,046592895	0,470254958
ZFPM1	0,223243793	6,03E-166	8,04E-162	0,251	0,091	Erythroid_early	0,067307692	0,016509434	0,036407767	0,06741573	0,514246947	0,051259774	0,06406523	0,142776204
FDX1	0,08420069	1,19E-165	1,59E-161	0,275	0,222	Erythroid_early	0,173076923	0,056603774	0,058252427	0,047191011	0,550881954	0,077324066	0,112987769	0,423229462
NDUFS5	-0,131802934	3,26E-165	4,34E-161	0,957	0,968	Erythroid_early	0,975961538	0,900943396	0,990291262	0,968539326	0,954545455	0,993049522	0,963308096	0,955240793
MACROD1	0,083549086	1,93E-164	2,57E-160	0,258	0,199	Erythroid_early	0,086538462	0,016509434	0,07038835	0,043820225	0,533921303	0,074717637	0,047175306	0,427195467
HHEX	-0,102741704	2,25E-164	3,00E-160	0,431	0,498	Erythroid_early	0,519230769	0,240566038	0,162621359	0,160674157	0,712347354	0,234578627	0,411182295	0,752974504
TOP2B	-0,019605645	2,50E-164	3,33E-160	0,537	0,558	Erythroid_early	0,471153846	0,235849057	0,461165049	0,328089888	0,780868385	0,368375326	0,454280722	0,783002833
CST3	-0,403599158	3,29E-163	4,39E-159	0,699	0,874	Erythroid_early	0,947115385	0,766509434	0,322815534	0,428089888	0,912483039	0,715030408	0,884682586	0,967705382
XBP1	0,173917289	6,61E-163	8,81E-159	0,517	0,502	Erythroid_early	0,740384615	0,466981132	0,223300971	0,307865169	0,708955224	0,300608167	0,530576587	0,606798867
AREG	-0,713652791	1,86E-162	2,49E-158	0,17	0,355	Erythroid_early	0,403846154	0,247641509	0,140776699	0,103370787	0,162143826	0,634231103	0,516016308	0,01529745
TPT1	-0,460870114	6,38E-162	8,51E-158	1	1	Erythroid_early	1	1	1	1	0,999321574	1	1	1
RNF187	0,234509809	1,61E-161	2,15E-157	0,292	0,137	Erythroid_early	0,081730769	0,014150943	0,053398058	0,075280899	0,598371777	0,119026933	0,077460687	0,207932011
SLC40A1	-0,153268391	3,94E-161	5,25E-157	0,801	0,812	Erythroid_early	0,908653846	0,466981132	0,837378641	0,72247191	0,919945726	0,682015639	0,73383809	0,972804533
NT5M	0,180014906	6,55E-161	8,74E-157	0,263	0,152	Erythroid_early	0,076923077	0,014150943	0,050970874	0,047191011	0,549525102	0,086880973	0,07396622	0,269121813
DCK	-0,054941843	3,59E-159	4,79E-155	0,464	0,466	Erythroid_early	0,677884615	0,056603774	0,463592233	0,386516854	0,599050204	0,12945265	0,516016308	0,635694051
RPL23	-0,190893164	3,99E-159	5,33E-155	1	1	Erythroid_early	1	1	1	1	0,999321574	1	1	1
MSRB2	0,045036438	8,39E-159	1,12E-154	0,299	0,274	Erythroid_early	0,25	0,141509434	0,048543689	0,05505618	0,567842605	0,104257168	0,171228888	0,484985836
CD47	0,264733815	8,59E-159	1,15E-154	0,585	0,499	Erythroid_early	0,725961538	0,436320755	0,405339806	0,395505618	0,772048847	0,38835795	0,439138031	0,628895184
TFDP1	0,115873111	1,56E-158	2,08E-154	0,384	0,329	Erythroid_early	0,307692308	0,075471698	0,223300971	0,195505618	0,642469471	0,202432667	0,20675597	0,531444759
PPIF	0,053061879	4,61E-158	6,14E-154	0,336	0,316	Erythroid_early	0,245192308	0,134433962	0,109223301	0,111235955	0,60651289	0,145960035	0,19219569	0,546175637
MTA1	0,089487557	7,95E-157	1,06E-152	0,223	0,16	Erythroid_early	0,134615385	0,011792453	0,016990291	0,025842697	0,472862958	0,041702867	0,075131043	0,320679887
SAC3D1	0,07327605	4,11E-156	5,48E-152	0,217	0,157	Erythroid_early	0,019230769	0,009433962	0,031553398	0,023595506	0,472184532	0,040834057	0,026208503	0,359773371
KLF3	0,103947964	3,97E-155	5,30E-151	0,345	0,329	Erythroid_early	0,259615385	0,070754717	0,118932039	0,111235955	0,641112619	0,19200695	0,252184042	0,492917847
IQGAP2	-0,041837365	5,94E-155	7,92E-151	0,531	0,55	Erythroid_early	0,447115385	0,231132075	0,449029126	0,268539326	0,810719132	0,428323197	0,342457775	0,832294618
ACADVL	0,047771976	1,50E-153	1,99E-149	0,475	0,51	Erythroid_early	0,677884615	0,339622642	0,123786408	0,229213483	0,732700136	0,329278888	0,491555038	0,645325779
ZNF90	0,041844294	1,99E-152	2,65E-148	0,311	0,383	Erythroid_early	0,932692308	0,365566038	0,798543689	0,138202247	0,175712347	0,635968723	0,44321491	0,159206799
FOS	-1,12696158	7,09E-152	9,46E-148	0,486	0,831	Erythroid_early	0,269230769	0,367924528	0,652912621	0,5	0,495929444	0,883579496	0,866627839	0,76203966
HIST1H1D	-0,222008797	1,18E-150	1,58E-146	0,346	0,322	Erythroid_early	0,072115385	0,110849057	0,211165049	0,096629213	0,640434193	0,172893136	0,114152592	0,622096317
SNHG7	-0,21643125	3,19E-150	4,25E-146	0,45	0,605	Erythroid_early	0,855769231	0,226415094	0,080097087	0,11011236	0,765264586	0,342311034	0,534653465	0,843626062
DHRS11	0,075658253	7,11E-150	9,48E-146	0,259	0,195	Erythroid_early	0,201923077	0,023584906	0,053398058	0,064044944	0,510854817	0,066898349	0,065812464	0,404532578
MXD4	0,138179367	2,19E-149	2,92E-145	0,362	0,307	Erythroid_early	0,149038462	0,063679245	0,145631068	0,129213483	0,679104478	0,224152911	0,188701223	0,476487252
RAD50	-0,158739171	2,57E-149	3,43E-145	0,208	0,366	Erythroid_early	0,567307692	0,33254717	0,655339806	0,037078652	0,100407056	0,543006082	0,486313337	0,133711048
DHX9	0,05203722	3,98E-149	5,31E-145	0,504	0,503	Erythroid_early	0,519230769	0,257075472	0,480582524	0,257303371	0,727272727	0,351867941	0,386721025	0,71388102
TPGS1	0,120085296	5,37E-148	7,16E-144	0,182	0,081	Erythroid_early	0,033653846	0	0	0,01011236	0,409769335	0,018245004	0,009318579	0,190368272
G3BP1	0,054570595	1,14E-147	1,52E-143	0,678	0,644	Erythroid_early	0,740384615	0,375	0,67961165	0,583146067	0,813432836	0,478714162	0,541059988	0,850991501
DNAJC1	0,002307155	1,42E-147	1,89E-143	0,333	0,324	Erythroid_early	0,211538462	0,089622642	0,143203883	0,1	0,614654003	0,152910513	0,127548049	0,62776204
UBA2	0,015206233	1,55E-146	2,06E-142	0,61	0,623	Erythroid_early	0,817307692	0,259433962	0,558252427	0,464044944	0,784938942	0,414422242	0,627839255	0,754674221
TMEM203	0,017199992	1,06E-145	1,42E-141	0,214	0,192	Erythroid_early	0,024038462	0,016509434	0,033980583	0,035955056	0,454545455	0,042571677	0,036109493	0,440226629
HSPA9	0,157750555	2,58E-145	3,44E-141	0,768	0,725	Erythroid_early	0,875	0,410377358	0,871359223	0,693258427	0,873134328	0,601216334	0,67501456	0,853824363
RPS5	-0,154772782	2,94E-145	3,92E-141	1	1	Erythroid_early	1	1	1	1	0,999321574	1	1	1
RPL19	-0,221741875	3,83E-145	5,11E-141	1	1	Erythroid_early	1	1	1	1	1	1	1	1
PDZD8	-0,232698177	3,62E-144	4,83E-140	0,668	0,735	Erythroid_early	0,778846154	0,360849057	0,531553398	0,473033708	0,895522388	0,610773241	0,598718695	0,947875354
RPS24	-0,18328285	7,80E-144	1,04E-139	1	1	Erythroid_early	1	1	1	1	1	1	1	1
LMNB1	-0,012824974	1,43E-143	1,91E-139	0,305	0,304	Erythroid_early	0,129807692	0,058962264	0,133495146	0,102247191	0,569877883	0,134665508	0,141525917	0,572804533
NACA2	-0,244201806	1,50E-143	2,01E-139	0,349	0,598	Erythroid_early	0,956730769	0,337264151	0,75	0,04494382	0,337177748	0,767158992	0,599301107	0,485552408
TMPO	-0,082088729	1,06E-142	1,41E-138	0,558	0,609	Erythroid_early	0,461538462	0,308962264	0,436893204	0,376404494	0,786295794	0,448305821	0,524170064	0,795467422
TM9SF3	-0,068908743	1,43E-142	1,90E-138	0,354	0,375	Erythroid_early	0,235576923	0,075471698	0,194174757	0,164044944	0,611261872	0,165942659	0,215492137	0,666855524
VCP	0,037211449	2,03E-142	2,71E-138	0,582	0,575	Erythroid_early	0,788461538	0,162735849	0,536407767	0,47752809	0,750339213	0,369244136	0,552708212	0,732011331
YRDC	0,184732729	3,90E-142	5,20E-138	0,228	0,087	Erythroid_early	0,048076923	0,018867925	0,04368932	0,042696629	0,47761194	0,057341442	0,061153174	0,131444759
PKN1	0,14327803	8,24E-142	1,10E-137	0,342	0,261	Erythroid_early	0,264423077	0,014150943	0,155339806	0,164044944	0,607191316	0,164205039	0,207338381	0,37733711
BLOC1S4	0,05354013	1,80E-141	2,40E-137	0,18	0,127	Erythroid_early	0,014423077	0	0,014563107	0,013483146	0,402985075	0,020851434	0,011648224	0,308215297
CEBPB	0,078141138	6,58E-141	8,78E-137	0,172	0,109	Erythroid_early	0,014423077	0,002358491	0,009708738	0,013483146	0,384667571	0,015638575	0,00990099	0,26572238
RPL3	0,008594033	1,35E-140	1,80E-136	1	1	Erythroid_early	1	1	1	1	1	1	1	1
RPS4X	0,609931243	5,14E-140	6,86E-136	1	1	Erythroid_early	1	1	1	1	1	1	1	1
PRR4	-0,0953786	6,01E-140	8,01E-136	0,087	0,188	Erythroid_early	0,283653846	0,231132075	0,313106796	0	0,006105834	0,331016507	0,277810134	0,008498584
PRH1	0,103903836	7,69E-140	1,03E-135	0,221	0,132	Erythroid_early	0,009615385	0,004716981	0,029126214	0,228089888	0,362279512	0,007819288	0,007571345	0,333711048
JAK1	-0,082201135	1,88E-139	2,51E-135	0,408	0,446	Erythroid_early	0,389423077	0,172169811	0,174757282	0,186516854	0,677069199	0,250217202	0,255096098	0,760339943
STT3B	0,008681883	7,41E-139	9,88E-135	0,359	0,349	Erythroid_early	0,283653846	0,080188679	0,20631068	0,17752809	0,602442334	0,1607298	0,214327315	0,602266289
PITHD1	-0,03444714	8,64E-139	1,15E-134	0,386	0,46	Erythroid_early	0,629807692	0,29245283	0,075242718	0,093258427	0,641112619	0,217202433	0,44321491	0,633994334
EMID1	0,074103283	3,32E-138	4,42E-134	0,378	0,348	Erythroid_early	0,288461538	0,089622642	0,150485437	0,184269663	0,654002714	0,212858384	0,214327315	0,566005666
DUT	0,027802722	5,31E-138	7,08E-134	0,879	0,902	Erythroid_early	0,961538462	0,787735849	0,834951456	0,778651685	0,96743555	0,829713293	0,879440885	0,969971671
ACTR2	-0,162694652	5,48E-138	7,31E-134	0,578	0,618	Erythroid_early	0,629807692	0,351415094	0,638349515	0,308988764	0,780868385	0,437880104	0,456027956	0,891784703
UQCRB	0,190311872	1,47E-137	1,96E-133	0,996	0,995	Erythroid_early	1	0,997641509	1	1	0,990502035	0,998262381	0,991846243	0,996033994
EIF2AK1	-0,061161482	1,65E-137	2,20E-133	0,464	0,517	Erythroid_early	0,725961538	0,266509434	0,233009709	0,194382022	0,710312076	0,284100782	0,451951077	0,730878187
MCUR1	0,031999726	6,23E-137	8,31E-133	0,293	0,276	Erythroid_early	0,182692308	0,058962264	0,087378641	0,085393258	0,55834464	0,12945265	0,116482236	0,526345609
CASP3	-0,030040452	1,48E-136	1,97E-132	0,614	0,594	Erythroid_early	0,644230769	0,205188679	0,808252427	0,537078652	0,720488467	0,300608167	0,526499709	0,849858357
LRPPRC	-0,041288963	1,52E-136	2,03E-132	0,461	0,485	Erythroid_early	0,548076923	0,176886792	0,337378641	0,240449438	0,698100407	0,285838401	0,385556203	0,710481586
ORAI1	0,102618087	1,87E-136	2,49E-132	0,326	0,289	Erythroid_early	0,1875	0,080188679	0,106796117	0,101123596	0,613297151	0,185056473	0,186371578	0,455524079
GNB1	0,061701396	2,14E-136	2,85E-132	0,438	0,424	Erythroid_early	0,365384615	0,150943396	0,274271845	0,233707865	0,700135685	0,302345786	0,357018055	0,569405099
NT5C	-0,141636486	2,43E-136	3,25E-132	0,55	0,674	Erythroid_early	0,721153846	0,306603774	0,262135922	0,315730337	0,816824966	0,476976542	0,649970879	0,825495751
RPLP1	-0,099865647	3,20E-136	4,27E-132	1	1	Erythroid_early	1	1	1	1	1	1	1	1
STK11	0,126186567	4,37E-136	5,82E-132	0,189	0,097	Erythroid_early	0,038461538	0,016509434	0,02184466	0,021348315	0,408412483	0,028670721	0,075713454	0,161473088
SSBP4	0,068482325	8,92E-136	1,19E-131	0,329	0,293	Erythroid_early	0,173076923	0,061320755	0,087378641	0,129213483	0,616689281	0,165073849	0,172976121	0,492917847
DDX3X	0,112213452	1,69E-135	2,25E-131	0,544	0,521	Erythroid_early	0,639423077	0,261792453	0,449029126	0,335955056	0,763229308	0,399652476	0,444379732	0,675354108
RIF1	-0,061279717	8,85E-135	1,18E-130	0,621	0,635	Erythroid_early	0,625	0,330188679	0,665048544	0,414606742	0,815468114	0,518679409	0,492137449	0,848725212
RPS10	1,009839596	1,19E-134	1,59E-130	0,987	0,972	Erythroid_early	1	0,945754717	1	1	0,985074627	0,998262381	0,963890507	0,963172805
NPM3	-0,039880178	1,55E-134	2,07E-130	0,65	0,702	Erythroid_early	0,769230769	0,525943396	0,876213592	0,791011236	0,519674355	0,852302346	0,777518928	0,531444759
TMUB1	0,038676752	2,46E-134	3,28E-130	0,184	0,144	Erythroid_early	0,221153846	0,004716981	0,014563107	0,025842697	0,372455902	0,014769765	0,026208503	0,342776204
KDM1A	-0,052221553	5,23E-134	6,97E-130	0,348	0,386	Erythroid_early	0,168269231	0,094339623	0,152912621	0,123595506	0,636363636	0,215464813	0,232382062	0,647592068
DEAF1	0,038663373	7,37E-134	9,83E-130	0,241	0,214	Erythroid_early	0,067307692	0,023584906	0,058252427	0,065168539	0,486431479	0,072111208	0,105998835	0,412464589
TTC3	-0,038901544	1,93E-133	2,57E-129	0,66	0,712	Erythroid_early	0,701923077	0,492924528	0,565533981	0,439325843	0,861601085	0,630755864	0,630168899	0,845892351
TMX4	0,029485993	2,52E-133	3,37E-129	0,343	0,335	Erythroid_early	0,322115385	0,125	0,155339806	0,096629213	0,60990502	0,172024327	0,204426325	0,568271955
TRIM8	0,153394732	3,24E-133	4,33E-129	0,241	0,134	Erythroid_early	0,115384615	0,030660377	0,026699029	0,12247191	0,451153324	0,054735013	0,090273733	0,228328612
LYN	-0,013516593	2,52E-132	3,37E-128	0,455	0,483	Erythroid_early	0,370192308	0,16509434	0,279126214	0,21011236	0,746947083	0,35360556	0,322073384	0,725212465
SMCHD1	-0,023321652	8,31E-132	1,11E-127	0,358	0,365	Erythroid_early	0,336538462	0,108490566	0,172330097	0,105617978	0,637720488	0,215464813	0,1822947	0,639660057
TTC19	0,09431722	8,89E-132	1,19E-127	0,476	0,442	Erythroid_early	0,706730769	0,273584906	0,509708738	0,158426966	0,683175034	0,274543875	0,342457775	0,648725212
ANKRD11	0,147371669	1,23E-131	1,64E-127	0,546	0,515	Erythroid_early	0,336538462	0,311320755	0,390776699	0,359550562	0,799185889	0,464813206	0,388468259	0,670254958
RDH14	0,019520784	2,51E-131	3,35E-127	0,21	0,175	Erythroid_early	0,168269231	0,028301887	0,033980583	0,040449438	0,4192673	0,037358818	0,043680839	0,392067989
AMT	-0,07677276	2,62E-131	3,49E-127	0,088	0,177	Erythroid_early	0,3125	0,193396226	0,332524272	0,004494382	0,007462687	0,32232841	0,25101922	0,011331445
AVEN	0,131000735	4,64E-131	6,18E-127	0,193	0,094	Erythroid_early	0,024038462	0,007075472	0,019417476	0,016853933	0,42605156	0,041702867	0,02970297	0,190934844
HNRNPL	0,028050549	4,93E-131	6,57E-127	0,396	0,368	Erythroid_early	0,485576923	0,103773585	0,27184466	0,180898876	0,632971506	0,203301477	0,171811299	0,66572238
DNAJC21	0,199804637	6,17E-131	8,23E-127	0,397	0,309	Erythroid_early	0,245192308	0,136792453	0,242718447	0,16741573	0,674355495	0,284100782	0,208503203	0,423229462
LRRC75A	0,18971699	7,04E-131	9,39E-127	0,533	0,537	Erythroid_early	0,576923077	0,247641509	0,548543689	0,280898876	0,756445047	0,512597741	0,371578334	0,714447592
ETS2	0,099110109	9,59E-131	1,28E-126	0,379	0,338	Erythroid_early	0,456730769	0,108490566	0,189320388	0,2	0,60651289	0,185056473	0,232382062	0,541643059
CTDNEP1	-0,005061354	1,02E-130	1,36E-126	0,361	0,372	Erythroid_early	0,177884615	0,087264151	0,155339806	0,126966292	0,664179104	0,244135534	0,176470588	0,645892351
RABL6	0,040631694	1,11E-130	1,48E-126	0,332	0,338	Erythroid_early	0,115384615	0,061320755	0,084951456	0,134831461	0,627544098	0,209383145	0,208503203	0,547875354
DAZAP1	0,144711508	3,50E-130	4,67E-126	0,528	0,51	Erythroid_early	0,4375	0,202830189	0,470873786	0,365168539	0,749660787	0,461337967	0,513686663	0,538810198
CARS2	0,004196148	3,64E-130	4,86E-126	0,249	0,245	Erythroid_early	0,076923077	0,035377358	0,038834951	0,064044944	0,504748982	0,091225022	0,089108911	0,496883853
KLHDC2	0,072907845	7,68E-130	1,02E-125	0,374	0,352	Erythroid_early	0,740384615	0,20754717	0,11407767	0,103370787	0,60651289	0,186794092	0,237041351	0,571104816
ZNF787	0,162628011	1,29E-129	1,71E-125	0,191	0,056	Erythroid_early	0,024038462	0,007075472	0,024271845	0,028089888	0,412483039	0,036490009	0,028538148	0,095184136
NCL	-0,061460226	3,84E-129	5,12E-125	0,957	0,975	Erythroid_early	0,980769231	0,886792453	0,987864078	0,915730337	0,989145183	0,974804518	0,953407105	0,99490085
ACAA1	0,018059783	5,56E-129	7,41E-125	0,283	0,278	Erythroid_early	0,456730769	0,127358491	0,038834951	0,057303371	0,507462687	0,093831451	0,227722772	0,446458924
HSPA5	0,446026966	5,62E-129	7,49E-125	0,729	0,605	Erythroid_early	0,798076923	0,563679245	0,854368932	0,62247191	0,795115332	0,517810599	0,499708794	0,763172805
TESC	0,065255925	2,06E-128	2,74E-124	0,304	0,28	Erythroid_early	0,375	0,08490566	0,089805825	0,07752809	0,552917232	0,136403128	0,212580082	0,43796034
NASP	0,115853275	2,39E-128	3,19E-124	0,907	0,918	Erythroid_early	0,923076923	0,811320755	0,92961165	0,85505618	0,957937585	0,932232841	0,863133372	0,962606232
IKZF1	-0,025751385	4,42E-128	5,89E-124	0,443	0,482	Erythroid_early	0,326923077	0,139150943	0,262135922	0,256179775	0,70963365	0,336229366	0,316831683	0,736543909
SOX4	-0,145483656	5,13E-128	6,84E-124	0,91	0,939	Erythroid_early	0,975961538	0,778301887	0,983009709	0,85505618	0,950474898	0,988705474	0,91613279	0,92917847
BOD1	0,021847468	1,46E-127	1,95E-123	0,212	0,188	Erythroid_early	0,144230769	0,037735849	0,024271845	0,040449438	0,428765265	0,045178106	0,073383809	0,393767705
NT5DC2	0,181908499	2,16E-127	2,88E-123	0,239	0,112	Erythroid_early	0,081730769	0,025943396	0,077669903	0,082022472	0,462686567	0,075586447	0,065230052	0,180736544
RAD23B	0,00527397	2,34E-127	3,13E-123	0,438	0,443	Erythroid_early	0,432692308	0,143867925	0,34223301	0,246067416	0,666892809	0,264986968	0,311007571	0,686685552
SUPT16H	0,151288424	4,68E-127	6,24E-123	0,726	0,681	Erythroid_early	0,711538462	0,58490566	0,837378641	0,498876404	0,873812754	0,647263249	0,519510775	0,860056657
SPEN	-0,002014636	5,50E-127	7,33E-123	0,309	0,293	Erythroid_early	0,201923077	0,080188679	0,160194175	0,093258427	0,561736771	0,143353606	0,13803145	0,541643059
CLTB	0,045304814	5,68E-127	7,57E-123	0,219	0,192	Erythroid_early	0,057692308	0,025943396	0,036407767	0,04494382	0,454545455	0,06429192	0,050087362	0,413031161
TMEM259	0,001433225	5,69E-127	7,59E-123	0,226	0,219	Erythroid_early	0,057692308	0,023584906	0,014563107	0,035955056	0,481682497	0,074717637	0,071636575	0,456090652
RPL11	-0,082419274	8,04E-127	1,07E-122	1	1	Erythroid_early	1	1	1	1	1	1	1	1
MTHFD1	0,094649886	8,79E-127	1,17E-122	0,48	0,408	Erythroid_early	0,596153846	0,117924528	0,567961165	0,388764045	0,599050204	0,19461338	0,370995923	0,583569405
SNRPE	0,100552867	1,03E-126	1,37E-122	0,981	0,978	Erythroid_early	1	0,964622642	0,997572816	0,992134831	0,972184532	0,994787142	0,978450786	0,96713881
SNX3	0,034051041	1,30E-126	1,73E-122	0,849	0,885	Erythroid_early	0,975961538	0,79245283	0,699029126	0,760674157	0,942333786	0,832319722	0,877693652	0,925779037
HTATSF1	0,053019839	1,53E-126	2,04E-122	0,453	0,412	Erythroid_early	0,442307692	0,16509434	0,405339806	0,27752809	0,657394844	0,250217202	0,283051835	0,641926346
GMPR	0,120830508	2,67E-126	3,56E-122	0,354	0,279	Erythroid_early	0,221153846	0,099056604	0,233009709	0,173033708	0,590230665	0,174630756	0,165987187	0,456090652
GLS	-0,001678566	4,76E-126	6,34E-122	0,254	0,244	Erythroid_early	0,139423077	0,04245283	0,11407767	0,068539326	0,482360923	0,079930495	0,102504368	0,487818697
SLC39A3	-0,311731419	7,18E-126	9,58E-122	0,655	0,851	Erythroid_early	0,899038462	0,438679245	0,288834951	0,439325843	0,91587517	0,7410947	0,868957484	0,905382436
TERF2IP	0,001977682	3,63E-125	4,85E-121	0,488	0,507	Erythroid_early	0,697115385	0,358490566	0,242718447	0,2	0,73880597	0,349261512	0,362259755	0,750708215
NSMCE3	0,011797068	4,10E-125	5,47E-121	0,176	0,153	Erythroid_early	0,057692308	0	0,009708738	0,023595506	0,381953867	0,025195482	0,025043681	0,359773371
TNFSF13B	0,16769607	2,09E-124	2,78E-120	0,461	0,403	Erythroid_early	0,572115385	0,497641509	0,735436893	0,471910112	0,352103121	0,727193745	0,278392545	0,312747875
SH3GLB2	0,136757	4,76E-124	6,35E-120	0,208	0,104	Erythroid_early	0,038461538	0,016509434	0,029126214	0,038202247	0,440298507	0,056472632	0,059988352	0,177903683
CITED2	0,10703531	9,30E-124	1,24E-119	0,366	0,352	Erythroid_early	0,110576923	0,08490566	0,174757282	0,182022472	0,647218453	0,244135534	0,179965055	0,590368272
CDT1	0,02290067	9,82E-124	1,31E-119	0,307	0,295	Erythroid_early	0,115384615	0,056603774	0,131067961	0,117977528	0,568521031	0,169417897	0,159580664	0,508215297
COX7A2	0,278910221	1,65E-123	2,20E-119	0,972	0,956	Erythroid_early	0,990384615	0,962264151	1	0,984269663	0,957937585	0,986967854	0,947582994	0,945042493
BOD1L1	0,03129104	3,16E-123	4,21E-119	0,428	0,427	Erythroid_early	0,278846154	0,129716981	0,351941748	0,21011236	0,686567164	0,296264118	0,275480489	0,658923513
PTBP1	-0,050760851	4,76E-123	6,34E-119	0,545	0,61	Erythroid_early	0,788461538	0,181603774	0,390776699	0,401123596	0,745590231	0,414422242	0,617355853	0,729745042
RALBP1	-0,104355002	8,80E-123	1,17E-118	0,592	0,653	Erythroid_early	0,5625	0,287735849	0,504854369	0,396629213	0,825644505	0,552562989	0,470588235	0,89631728
MTCH1	0,043783746	1,44E-122	1,91E-118	0,276	0,252	Erythroid_early	0,451923077	0,139150943	0,050970874	0,080898876	0,47082768	0,081668115	0,197437391	0,416430595
EIF3A	-0,154673165	2,19E-122	2,92E-118	0,889	0,924	Erythroid_early	0,932692308	0,728773585	0,941747573	0,8	0,968113976	0,909643788	0,874781596	0,981869688
ATAD3A	0,062298292	3,33E-122	4,44E-118	0,229	0,183	Erythroid_early	0,211538462	0,023584906	0,048543689	0,05505618	0,445725916	0,06602954	0,0937682	0,34674221
CDC42	0,079535694	4,19E-122	5,59E-118	0,869	0,875	Erythroid_early	0,903846154	0,752358491	0,941747573	0,776404494	0,934192673	0,781059948	0,854979616	0,954674221
MCM3	0,221809289	6,17E-122	8,23E-118	0,702	0,638	Erythroid_early	0,725961538	0,412735849	0,800970874	0,650561798	0,786295794	0,498696785	0,609202097	0,758073654
MT-ND3	0,650980479	8,36E-122	1,12E-117	0,996	0,994	Erythroid_early	1	0,995283019	1	0,991011236	0,99660787	1	0,983110076	0,999433428
CTCF	0,013977717	2,08E-121	2,77E-117	0,341	0,333	Erythroid_early	0,144230769	0,089622642	0,199029126	0,139325843	0,601763908	0,202432667	0,178217822	0,568838527
HBS1L	0,098627929	2,41E-121	3,21E-117	0,558	0,526	Erythroid_early	0,735576923	0,266509434	0,689320388	0,368539326	0,694708277	0,338835795	0,521258008	0,65325779
CDK13	0,058030508	2,50E-121	3,33E-117	0,278	0,227	Erythroid_early	0,091346154	0,054245283	0,099514563	0,142696629	0,499321574	0,103388358	0,097845079	0,433427762
TIPIN	-0,011634223	6,49E-121	8,66E-117	0,423	0,547	Erythroid_early	0,975961538	0,507075472	0,754854369	0,217977528	0,351424695	0,732406603	0,574839837	0,398300283
TCEA1	0,014107982	3,32E-120	4,42E-116	0,788	0,799	Erythroid_early	0,879807692	0,514150943	0,859223301	0,708988764	0,882632293	0,689834926	0,751892836	0,916147309
MTURN	0,033328804	4,53E-120	6,05E-116	0,283	0,266	Erythroid_early	0,134615385	0,061320755	0,104368932	0,079775281	0,539348711	0,137271937	0,114152592	0,497450425
MIR4435-2HG	-0,264110349	4,39E-119	5,85E-115	0,553	0,697	Erythroid_early	0,831730769	0,242924528	0,725728155	0,396629213	0,647896879	0,881841877	0,617938264	0,652124646
ARF6	0,027460177	4,78E-119	6,38E-115	0,376	0,366	Erythroid_early	0,461538462	0,063679245	0,237864078	0,182022472	0,610583446	0,206776716	0,264414677	0,569405099
RILP	0,012495719	7,39E-119	9,86E-115	0,227	0,217	Erythroid_early	0,269230769	0,037735849	0,031553398	0,056179775	0,432157395	0,059947871	0,079790332	0,452691218
GRK6	0,138609454	7,46E-119	9,95E-115	0,211	0,106	Erythroid_early	0,067307692	0,009433962	0,041262136	0,065168539	0,424016282	0,053866203	0,067559697	0,176770538
FTX	0,044693091	8,83E-119	1,18E-114	0,265	0,22	Erythroid_early	0,221153846	0,018867925	0,072815534	0,142696629	0,470149254	0,083405734	0,081537566	0,44305949
CSF2RB	-0,04137983	1,46E-118	1,95E-114	0,57	0,611	Erythroid_early	0,567307692	0,214622642	0,400485437	0,431460674	0,802578019	0,48305821	0,520675597	0,783002833
CXXC5	0,083100315	1,56E-118	2,08E-114	0,505	0,499	Erythroid_early	0,293269231	0,153301887	0,390776699	0,36741573	0,751696065	0,45004344	0,337216075	0,688951841
ERGIC3	0,045496124	9,27E-118	1,24E-113	0,808	0,822	Erythroid_early	0,899038462	0,648584906	0,912621359	0,924719101	0,7421981	0,930495222	0,85206756	0,722946176
MBNL1	-0,115297705	2,63E-117	3,51E-113	0,546	0,613	Erythroid_early	0,543269231	0,275943396	0,432038835	0,341573034	0,780189959	0,474370113	0,478159581	0,835127479
TMEM123	-0,069088379	2,94E-117	3,93E-113	0,558	0,589	Erythroid_early	0,759615385	0,360849057	0,497572816	0,342696629	0,733378562	0,35534318	0,577751893	0,752407932
CLPTM1L	0,132634313	5,83E-117	7,78E-113	0,236	0,132	Erythroid_early	0,076923077	0,023584906	0,080097087	0,059550562	0,469470828	0,084274544	0,096097845	0,198300283
PTMS	0,033022862	6,13E-117	8,18E-113	0,216	0,194	Erythroid_early	0,057692308	0,014150943	0,050970874	0,030337079	0,455223881	0,078192876	0,054746651	0,40509915
Mar-07	-0,014497284	2,48E-116	3,30E-112	0,385	0,375	Erythroid_early	0,504807692	0,158018868	0,349514563	0,187640449	0,561736771	0,155516942	0,301688992	0,590368272
CD46	-0,020779864	2,76E-116	3,68E-112	0,406	0,403	Erythroid_early	0,4375	0,158018868	0,29368932	0,21011236	0,622795115	0,22502172	0,235294118	0,682152975
PTGES2	0,049297287	2,84E-116	3,79E-112	0,232	0,199	Erythroid_early	0,25	0,04245283	0,041262136	0,052808989	0,445725916	0,071242398	0,071054164	0,407932011
REPIN1	0,045754534	2,88E-116	3,83E-112	0,281	0,254	Erythroid_early	0,331730769	0,058962264	0,104368932	0,080898876	0,508141113	0,117289314	0,148514851	0,447025496
H2AFY	0,063249893	3,14E-116	4,18E-112	0,905	0,94	Erythroid_early	0,956730769	0,860849057	0,834951456	0,841573034	0,968792402	0,927019983	0,933605125	0,954674221
PPP1CB	0,00148506	4,91E-116	6,54E-112	0,571	0,583	Erythroid_early	0,75	0,195754717	0,536407767	0,431460674	0,747625509	0,380538662	0,560861969	0,737110482
POLR2L	0,312257666	1,66E-115	2,22E-111	0,868	0,816	Erythroid_early	0,9375	0,787735849	0,970873786	0,895505618	0,836499322	0,949609036	0,772859639	0,771104816
DNTT	0,408436711	9,72E-115	1,30E-110	0,199	0,016	Erythroid_early	0,283653846	0,066037736	0,201456311	0,029213483	0,326322931	0,013032146	0,005824112	0,028895184
CSNK1G2	0,115063578	4,49E-114	5,99E-110	0,266	0,198	Erythroid_early	0,072115385	0,021226415	0,067961165	0,083146067	0,528493894	0,139009557	0,114152592	0,317847025
NDUFB9	-0,107006503	5,09E-114	6,79E-110	0,869	0,913	Erythroid_early	0,875	0,778301887	0,963592233	0,937078652	0,826322931	0,952215465	0,91613279	0,883286119
BOP1	0,051614903	1,34E-113	1,78E-109	0,255	0,215	Erythroid_early	0,254807692	0,044811321	0,063106796	0,061797753	0,485753053	0,099913119	0,104834013	0,396600567
IPO5	-0,055954946	4,25E-113	5,67E-109	0,441	0,461	Erythroid_early	0,485576923	0,146226415	0,383495146	0,26741573	0,641112619	0,25803649	0,400116482	0,653824363
ZEB2	-0,068042014	6,71E-113	8,96E-109	0,694	0,765	Erythroid_early	0,701923077	0,445754717	0,660194175	0,48988764	0,89687924	0,707211121	0,678509027	0,885552408
CD164	0,127329791	9,27E-113	1,24E-108	0,838	0,806	Erythroid_early	0,995192308	0,436320755	0,946601942	0,843820225	0,897557666	0,662033015	0,821199767	0,884985836
SERPINE2	0,023131654	1,04E-112	1,39E-108	0,562	0,608	Erythroid_early	0,831730769	0,391509434	0,325242718	0,351685393	0,767299864	0,443961772	0,596971462	0,725779037
RBM17	-0,127552637	1,56E-112	2,08E-108	0,535	0,652	Erythroid_early	0,716346154	0,389150943	0,288834951	0,291011236	0,767299864	0,482189401	0,605125218	0,809065156
WIPI2	0,01695898	2,14E-112	2,85E-108	0,356	0,362	Erythroid_early	0,153846154	0,110849057	0,169902913	0,142696629	0,635006784	0,249348393	0,19219569	0,601133144
CD74	-0,127408885	2,23E-112	2,97E-108	0,891	0,907	Erythroid_early	0,903846154	0,764150943	0,980582524	0,865168539	0,915196744	0,972198089	0,919627257	0,852124646
TMSB10	-0,027075089	4,70E-112	6,27E-108	1	1	Erythroid_early	1	1	1	1	1	1	1	0,999433428
CCND2	-0,018942346	1,95E-111	2,60E-107	0,592	0,615	Erythroid_early	0,528846154	0,363207547	0,638349515	0,371910112	0,786295794	0,502172024	0,493884683	0,805665722
MKKS	-0,123851797	2,00E-111	2,67E-107	0,271	0,395	Erythroid_early	0,567307692	0,400943396	0,638349515	0,11011236	0,185888738	0,577758471	0,511939429	0,161473088
RPL13	-0,265447267	5,90E-111	7,87E-107	1	1	Erythroid_early	1	1	1	1	1	1	1	1
Sep-02	0,046638406	1,12E-110	1,49E-106	0,576	0,55	Erythroid_early	0,716346154	0,238207547	0,643203883	0,437078652	0,719131615	0,357080799	0,518928363	0,705382436
LCP1	-0,000763235	2,34E-110	3,12E-106	0,551	0,582	Erythroid_early	0,610576923	0,224056604	0,512135922	0,383146067	0,748303935	0,460469157	0,519510775	0,721246459
SRSF4	0,013461686	2,58E-110	3,44E-106	0,569	0,599	Erythroid_early	0,701923077	0,41745283	0,424757282	0,331460674	0,777476255	0,48479583	0,518345952	0,751274788
PAXBP1	0,002448933	3,41E-110	4,55E-106	0,214	0,2	Erythroid_early	0,086538462	0,037735849	0,089805825	0,049438202	0,416553596	0,059079062	0,06406523	0,424362606
ELAVL1	0,047110711	1,31E-109	1,74E-105	0,384	0,38	Erythroid_early	0,298076923	0,125	0,201456311	0,16741573	0,652645862	0,307558645	0,238206174	0,564305949
SND1	0,019800047	3,13E-109	4,17E-105	0,508	0,489	Erythroid_early	0,658653846	0,094339623	0,560679612	0,448314607	0,626187246	0,244135534	0,503203262	0,635127479
PLEKHA3	0,006165739	5,18E-109	6,90E-105	0,207	0,2	Erythroid_early	0,076923077	0,030660377	0,053398058	0,038202247	0,421302578	0,062554301	0,065812464	0,419830028
FAF1	0,159054356	1,00E-108	1,34E-104	0,252	0,141	Erythroid_early	0,120192308	0,054245283	0,077669903	0,085393258	0,476255088	0,101650738	0,101921957	0,204532578
ATP6V0A2	-0,059308428	1,44E-108	1,92E-104	0,325	0,335	Erythroid_early	0,274038462	0,068396226	0,165048544	0,153932584	0,55495251	0,155516942	0,199767036	0,582436261
RRP36	0,047766992	1,93E-108	2,58E-104	0,184	0,137	Erythroid_early	0,057692308	0,025943396	0,036407767	0,03258427	0,379240163	0,040834057	0,037274316	0,296883853
TLK1	-0,012416037	3,97E-108	5,29E-104	0,354	0,345	Erythroid_early	0,298076923	0,096698113	0,252427184	0,212359551	0,548846676	0,152041703	0,243447874	0,569971671
TGFB1	-0,069957354	5,14E-108	6,85E-104	0,333	0,415	Erythroid_early	0,567307692	0,073113208	0,038834951	0,06741573	0,617367707	0,245004344	0,39895166	0,542776204
PGLS	-0,286377996	7,46E-108	9,95E-104	0,544	0,763	Erythroid_early	0,774038462	0,306603774	0,184466019	0,285393258	0,835820896	0,604691573	0,817122889	0,813597734
ZFP36	-0,727700968	1,18E-107	1,57E-103	0,1	0,344	Erythroid_early	0,144230769	0,033018868	0,094660194	0,124719101	0,100407056	0,45004344	0,499708794	0,12407932
HSPA4	0,040807613	1,49E-107	1,98E-103	0,41	0,373	Erythroid_early	0,4375	0,143867925	0,441747573	0,231460674	0,582089552	0,202432667	0,273733256	0,581303116
PDIA6	0,182517406	1,74E-107	2,32E-103	0,839	0,817	Erythroid_early	0,865384615	0,695754717	0,888349515	0,764044944	0,908412483	0,791485665	0,752475248	0,896883853
RBM26	0,012782343	2,75E-107	3,67E-103	0,411	0,4	Erythroid_early	0,298076923	0,141509434	0,308252427	0,219101124	0,649253731	0,271068636	0,264414677	0,61529745
SENP6	-0,10765782	3,35E-107	4,46E-103	0,385	0,445	Erythroid_early	0,350961538	0,174528302	0,230582524	0,170786517	0,622795115	0,251086012	0,288293535	0,72407932
GNG5	0,058443512	4,01E-107	5,35E-103	0,918	0,925	Erythroid_early	0,908653846	0,740566038	0,970873786	0,902247191	0,964043419	0,932232841	0,862550961	0,981869688
HSPD1	0,127821971	5,08E-107	6,78E-103	0,971	0,972	Erythroid_early	0,980769231	0,898584906	1	0,965168539	0,986431479	0,966116421	0,958066395	0,990368272
FTH1	-0,406554452	5,54E-107	7,38E-103	0,999	1	Erythroid_early	1	1	0,997572816	1	0,999321574	1	1	1
SMARCC1	-0,158841622	6,83E-107	9,11E-103	0,622	0,723	Erythroid_early	0,711538462	0,393867925	0,541262136	0,374157303	0,848032564	0,648132059	0,599883518	0,891784703
AHCYL1	0,010265422	1,45E-106	1,93E-102	0,458	0,461	Erythroid_early	0,456730769	0,188679245	0,330097087	0,250561798	0,696743555	0,335360556	0,325567851	0,67592068
ZBTB7A	0,128304057	3,09E-106	4,12E-102	0,291	0,216	Erythroid_early	0,177884615	0,061320755	0,140776699	0,104494382	0,528493894	0,15986099	0,126383227	0,339376771
PDIA3	0,09562755	5,53E-106	7,37E-102	0,781	0,779	Erythroid_early	0,903846154	0,681603774	0,682038835	0,661797753	0,892808684	0,716768028	0,704135119	0,893484419
PPDPF	0,295103174	1,14E-105	1,52E-101	0,916	0,869	Erythroid_early	0,980769231	0,759433962	0,97815534	0,960674157	0,907734057	0,972198089	0,882352941	0,787535411
SLC39A8	0,089767589	2,13E-105	2,84E-101	0,437	0,417	Erythroid_early	0,807692308	0,158018868	0,266990291	0,251685393	0,624830393	0,269331017	0,371578334	0,556373938
MCM4	0,045319222	4,50E-105	6,01E-101	0,406	0,37	Erythroid_early	0,389423077	0,139150943	0,405339806	0,241573034	0,58412483	0,227628149	0,258590565	0,571104816
PHC2	0,119293513	1,35E-104	1,80E-100	0,23	0,138	Erythroid_early	0,076923077	0,04009434	0,072815534	0,07752809	0,442333786	0,080799305	0,0885265	0,223796034
SMARCA5	-0,081733486	2,26E-104	3,01E-100	0,49	0,533	Erythroid_early	0,519230769	0,259433962	0,410194175	0,274157303	0,704206242	0,358818419	0,393709959	0,781303116
RPL9	-0,108121811	6,02E-104	8,03E-100	1	1	Erythroid_early	1	1	1	1	1	1	1	1
MSN	-5,21E-05	1,07E-103	1,43E-99	0,636	0,676	Erythroid_early	0,711538462	0,297169811	0,594660194	0,478651685	0,829036635	0,605560382	0,618520676	0,77733711
C19orf24	0,026929495	3,79E-103	5,05E-99	0,291	0,284	Erythroid_early	0,149038462	0,047169811	0,109223301	0,106741573	0,542740841	0,173761946	0,140943506	0,494050992
CALM2	0,148121667	6,03E-103	8,04E-99	0,988	0,991	Erythroid_early	1	0,983490566	1	0,995505618	0,980325645	0,998262381	0,983110076	0,994334278
ZBTB20	0,117991322	6,49E-103	8,65E-99	0,388	0,325	Erythroid_early	0,288461538	0,091981132	0,242718447	0,31011236	0,57394844	0,204170287	0,221316249	0,505949008
AAED1	0,086789532	7,45E-103	9,93E-99	0,215	0,147	Erythroid_early	0,120192308	0,044811321	0,075242718	0,056179775	0,412483039	0,062554301	0,080955154	0,266288952
FRAT2	0,108326163	3,43E-102	4,57E-98	0,148	0,055	Erythroid_early	0,028846154	0,002358491	0,009708738	0,029213483	0,318181818	0,021720243	0,023878858	0,105949008
SEC31A	0,198291425	3,49E-102	4,65E-98	0,564	0,536	Erythroid_early	0,576923077	0,228773585	0,424757282	0,48988764	0,742876526	0,505647263	0,395457193	0,691784703
MACF1	-0,105363199	4,19E-102	5,58E-98	0,511	0,563	Erythroid_early	0,379807692	0,247641509	0,444174757	0,295505618	0,754409769	0,464813206	0,397786838	0,788101983
MRPS34	-0,194778272	4,40E-102	5,86E-98	0,623	0,776	Erythroid_early	0,764423077	0,575471698	0,288834951	0,41011236	0,837856174	0,641181581	0,792661619	0,84815864
SMARCA2	0,050278787	1,31E-101	1,75E-97	0,485	0,451	Erythroid_early	0,370192308	0,221698113	0,383495146	0,323595506	0,702849389	0,341442224	0,302853815	0,666288952
HSPA8	0,247920668	1,33E-101	1,77E-97	0,97	0,97	Erythroid_early	0,971153846	0,896226415	0,987864078	0,971910112	0,985753053	0,96785404	0,960978451	0,979036827
STRADB	0,122214555	1,71E-101	2,28E-97	0,386	0,334	Erythroid_early	0,649038462	0,193396226	0,167475728	0,135955056	0,616010855	0,243266725	0,319743739	0,407932011
SLC25A33	0,064523268	1,82E-101	2,43E-97	0,181	0,125	Erythroid_early	0,057692308	0,021226415	0,029126214	0,028089888	0,378561737	0,048653345	0,047757717	0,250424929
COTL1	0,043751849	2,31E-101	3,08E-97	0,29	0,284	Erythroid_early	0,134615385	0,051886792	0,126213592	0,1	0,541383989	0,183318853	0,133954572	0,49631728
ITGA2B	0,15750054	3,45E-101	4,60E-97	0,736	0,696	Erythroid_early	0,894230769	0,379716981	0,825242718	0,657303371	0,8385346	0,596872285	0,644729179	0,811331445
TNRC18	0,087382353	3,88E-101	5,17E-97	0,241	0,186	Erythroid_early	0,168269231	0,028301887	0,087378641	0,074157303	0,456580733	0,0981755	0,112405358	0,315580737
FAM89B	0,104848065	4,09E-101	5,46E-97	0,178	0,09	Erythroid_early	0,043269231	0,007075472	0,014563107	0,033707865	0,379918589	0,048653345	0,031450204	0,174504249
SMC1A	0,189448457	4,27E-101	5,69E-97	0,541	0,461	Erythroid_early	0,456730769	0,339622642	0,558252427	0,397752809	0,693351425	0,374456994	0,383226558	0,593201133
CALR	0,162425939	5,98E-101	7,97E-97	0,837	0,859	Erythroid_early	0,822115385	0,570754717	0,827669903	0,817977528	0,929443691	0,859252824	0,831683168	0,884419263
YPEL3	-0,015193227	6,01E-101	8,01E-97	0,233	0,231	Erythroid_early	0,173076923	0,021226415	0,041262136	0,060674157	0,459294437	0,100781929	0,086196855	0,457223796
IRAK1	0,059856783	1,51E-100	2,02E-96	0,241	0,202	Erythroid_early	0,115384615	0,044811321	0,094660194	0,092134831	0,44504749	0,091225022	0,136866628	0,338810198
ME2	-0,027291432	2,68E-100	3,58E-96	0,319	0,334	Erythroid_early	0,514423077	0,08490566	0,194174757	0,152808989	0,494572592	0,124239791	0,304018637	0,499716714
USP14	-0,046245629	8,80E-100	1,17E-95	0,433	0,461	Erythroid_early	0,490384615	0,200471698	0,296116505	0,235955056	0,649253731	0,284100782	0,391962726	0,644192635
JPX	0,257390272	1,19E-99	1,59E-95	0,534	0,379	Erythroid_early	0,466346154	0,200471698	0,580097087	0,442696629	0,681139756	0,35447437	0,270238789	0,501983003
KCMF1	0,092166947	2,38E-99	3,17E-95	0,265	0,194	Erythroid_early	0,225961538	0,08490566	0,106796117	0,085393258	0,474898236	0,113814075	0,12813046	0,311614731
LBR	-0,10258638	3,78E-99	5,04E-95	0,445	0,492	Erythroid_early	0,543269231	0,16509434	0,390776699	0,256179775	0,639755767	0,298001738	0,380896913	0,725779037
CCT8	0,193257207	4,51E-99	6,02E-95	0,936	0,935	Erythroid_early	0,990384615	0,778301887	0,992718447	0,930337079	0,962008141	0,927019983	0,900990099	0,97223796
BAZ1B	-0,009945205	5,52E-99	7,37E-95	0,407	0,416	Erythroid_early	0,211538462	0,160377358	0,308252427	0,220224719	0,646540027	0,295395308	0,262085032	0,644192635
MYCBP2	-0,037340427	8,31E-99	1,11E-94	0,53	0,561	Erythroid_early	0,576923077	0,294811321	0,390776699	0,307865169	0,763907734	0,479582971	0,397204426	0,77223796
ATXN7	-0,146704648	1,08E-98	1,44E-94	0,08	0,201	Erythroid_early	0,235576923	0,132075472	0,218446602	0,041573034	0,027815468	0,317984361	0,320908561	0,007932011
HNRNPH1	0,01962268	2,43E-98	3,24E-94	0,75	0,78	Erythroid_early	0,798076923	0,445754717	0,810679612	0,61011236	0,898236092	0,695916594	0,726849156	0,886685552
KDELR2	0,021608969	5,70E-98	7,60E-94	0,401	0,417	Erythroid_early	0,725961538	0,275943396	0,174757282	0,186516854	0,584803256	0,237185056	0,360512522	0,5898017
BRAF	0,065377925	6,69E-98	8,92E-94	0,211	0,15	Erythroid_early	0,086538462	0,018867925	0,041262136	0,107865169	0,392808684	0,059947871	0,069889342	0,285552408
VIM	-0,340067912	9,02E-98	1,20E-93	0,715	0,838	Erythroid_early	0,860576923	0,54245283	0,536407767	0,561797753	0,886024423	0,735881842	0,880605708	0,864022663
C4orf48	0,055680906	5,48E-97	7,31E-93	0,116	0,069	Erythroid_early	0,057692308	0	0,004854369	0,004494382	0,255088195	0,003475239	0,002329645	0,175637394
ATP13A3	0,123266609	5,66E-97	7,55E-93	0,322	0,265	Erythroid_early	0,235576923	0,125	0,17961165	0,134831461	0,542740841	0,199826238	0,200931858	0,369405099
TMEM248	0,01513209	7,71E-97	1,03E-92	0,247	0,238	Erythroid_early	0,110576923	0,04009434	0,09223301	0,08988764	0,463364993	0,114682884	0,126383227	0,427195467
TRAP1	0,026195838	1,37E-96	1,83E-92	0,361	0,352	Erythroid_early	0,538461538	0,228773585	0,25	0,178651685	0,514925373	0,15986099	0,350611532	0,478186969
CLN3	-0,074603141	1,80E-96	2,40E-92	0,097	0,171	Erythroid_early	0,283653846	0,148584906	0,34223301	0,015730337	0,036635007	0,325803649	0,193942924	0,047592068
PIK3R1	-0,013594999	1,93E-96	2,57E-92	0,295	0,324	Erythroid_early	0,216346154	0,120283019	0,116504854	0,092134831	0,528493894	0,183318853	0,190448457	0,544475921
PDCD4	0,114861256	6,02E-96	8,03E-92	0,876	0,861	Erythroid_early	0,966346154	0,608490566	0,963592233	0,83258427	0,940976934	0,834057341	0,784507863	0,954107649
CHST13	0,080245903	6,76E-95	9,02E-91	0,146	0,081	Erythroid_early	0,096153846	0,018867925	0,012135922	0,01011236	0,30936228	0,023457863	0,020384391	0,176770538
ROCK2	0,000374701	1,62E-94	2,15E-90	0,284	0,295	Erythroid_early	0,134615385	0,08254717	0,194174757	0,098876404	0,500678426	0,153779322	0,157251019	0,520113314
CERS2	0,064764824	2,15E-94	2,87E-90	0,575	0,555	Erythroid_early	0,591346154	0,191037736	0,572815534	0,496629213	0,731343284	0,431798436	0,501456028	0,687818697
ING2	0,046677076	3,13E-94	4,17E-90	0,303	0,281	Erythroid_early	0,216346154	0,08254717	0,148058252	0,133707865	0,524423338	0,178105995	0,181129878	0,445892351
COX6B1	0,117870204	1,10E-93	1,47E-89	0,991	0,992	Erythroid_early	1	0,966981132	1	0,996629213	0,989823609	1	0,984857309	0,992634561
DDB1	0,078096863	1,11E-93	1,48E-89	0,441	0,421	Erythroid_early	0,572115385	0,169811321	0,288834951	0,266292135	0,648575305	0,317984361	0,386721025	0,521246459
GNB2	0,027420379	1,44E-93	1,92E-89	0,477	0,493	Erythroid_early	0,360576923	0,188679245	0,308252427	0,314606742	0,720488467	0,4196351	0,402446127	0,628328612
ACSS1	0,038649727	1,63E-93	2,18E-89	0,271	0,251	Erythroid_early	0,115384615	0,051886792	0,09223301	0,129213483	0,490502035	0,137271937	0,143855562	0,428328612
STK17A	0,059676869	3,25E-93	4,33E-89	0,192	0,132	Erythroid_early	0,235576923	0,04009434	0,041262136	0,043820225	0,361601085	0,048653345	0,041351194	0,273654391
C6orf62	-0,012514614	3,61E-93	4,81E-89	0,369	0,37	Erythroid_early	0,394230769	0,091981132	0,264563107	0,237078652	0,553595658	0,19200695	0,2760629	0,57733711
CRLS1	0,0517402	6,22E-93	8,29E-89	0,273	0,243	Erythroid_early	0,173076923	0,058962264	0,116504854	0,098876404	0,497964722	0,143353606	0,126965638	0,422096317
PQLC1	0,087904963	7,66E-93	1,02E-88	0,185	0,114	Erythroid_early	0,048076923	0,023584906	0,031553398	0,040449438	0,381275441	0,060816681	0,045428072	0,216430595
SSU72	0,1895251	1,06E-92	1,41E-88	0,638	0,572	Erythroid_early	0,658653846	0,299528302	0,669902913	0,5	0,806648575	0,578627281	0,473500291	0,663456091
KDSR	-0,00949509	1,20E-92	1,60E-88	0,297	0,297	Erythroid_early	0,336538462	0,077830189	0,138349515	0,101123596	0,517639077	0,154648132	0,17239371	0,512181303
TMX1	0,118626389	1,28E-92	1,71E-88	0,596	0,534	Erythroid_early	0,783653846	0,231132075	0,684466019	0,588764045	0,653324288	0,315377932	0,534653465	0,67592068
EPB41	-0,000797868	1,72E-92	2,29E-88	0,345	0,339	Erythroid_early	0,201923077	0,134433962	0,230582524	0,195505618	0,54816825	0,19200695	0,223645894	0,54674221
GRSF1	0,041623994	1,96E-92	2,61E-88	0,42	0,409	Erythroid_early	0,370192308	0,153301887	0,266990291	0,219101124	0,666892809	0,331885317	0,274315667	0,589235127
UBE2J2	-0,021434113	2,14E-92	2,86E-88	0,299	0,327	Erythroid_early	0,466346154	0,16509434	0,048543689	0,094382022	0,507462687	0,151172893	0,346534653	0,42266289
C9orf40	0,010672206	2,48E-92	3,30E-88	0,178	0,165	Erythroid_early	0,052884615	0,023584906	0,04368932	0,040449438	0,359565807	0,050390964	0,039021549	0,361473088
NCF4	0,524052319	2,96E-92	3,95E-88	0,757	0,548	Erythroid_early	0,740384615	0,533018868	0,798543689	0,768539326	0,805970149	0,553431798	0,560861969	0,532577904
RRP1B	-0,002417867	5,46E-92	7,29E-88	0,306	0,322	Erythroid_early	0,235576923	0,155660377	0,138349515	0,096629213	0,533242877	0,183318853	0,273733256	0,459490085
GAMT	-0,046721759	5,52E-92	7,37E-88	0,43	0,485	Erythroid_early	0,480769231	0,266509434	0,165048544	0,248314607	0,654002714	0,332754127	0,518928363	0,551274788
FBRSL1	0,113615143	1,06E-91	1,41E-87	0,197	0,108	Erythroid_early	0,086538462	0,021226415	0,046116505	0,050561798	0,394843962	0,071242398	0,060570763	0,179036827
TMEM258	0,36336244	1,13E-91	1,51E-87	0,911	0,855	Erythroid_early	0,990384615	0,813679245	0,995145631	0,951685393	0,879240163	0,961772372	0,815958066	0,82266289
MBP	0,003563158	2,13E-91	2,84E-87	0,342	0,344	Erythroid_early	0,346153846	0,216981132	0,133495146	0,135955056	0,559023066	0,202432667	0,21199767	0,564305949
P4HB	-0,058229277	2,18E-91	2,91E-87	0,676	0,747	Erythroid_early	0,831730769	0,45990566	0,536407767	0,553932584	0,829715061	0,642919201	0,749563192	0,811898017
QKI	0,036873913	6,28E-91	8,37E-87	0,31	0,292	Erythroid_early	0,211538462	0,099056604	0,189320388	0,135955056	0,52238806	0,172024327	0,24635993	0,414730878
VPS51	-0,220185734	6,76E-91	9,02E-87	0,433	0,592	Erythroid_early	0,620192308	0,179245283	0,099514563	0,229213483	0,695386703	0,364031277	0,6354106	0,698583569
EIF2S3	0,101918713	7,74E-91	1,03E-86	0,701	0,68	Erythroid_early	0,855769231	0,316037736	0,781553398	0,62247191	0,814789688	0,553431798	0,676179383	0,765439093
SRSF6	0,124632394	1,97E-90	2,63E-86	0,629	0,579	Erythroid_early	0,807692308	0,349056604	0,677184466	0,521348315	0,736092266	0,410078193	0,528246942	0,739376771
MSH6	-0,010665815	2,48E-90	3,30E-86	0,429	0,44	Erythroid_early	0,360576923	0,261792453	0,356796117	0,230337079	0,626865672	0,29192007	0,324403029	0,64815864
UBTF	-0,004583924	2,56E-90	3,42E-86	0,45	0,461	Erythroid_early	0,360576923	0,174528302	0,356796117	0,288764045	0,664179104	0,337966985	0,350611532	0,649291785
MPO	0,755750518	3,50E-90	4,66E-86	0,453	0,17	Erythroid_early	0,658653846	0,264150943	0,463592233	0,321348315	0,554274084	0,186794092	0,066394875	0,259490085
THAP11	0,03799533	4,64E-90	6,19E-86	0,224	0,201	Erythroid_early	0,072115385	0,066037736	0,094660194	0,076404494	0,41587517	0,094700261	0,107746069	0,359773371
ZNF580	-0,004038953	4,73E-90	6,31E-86	0,175	0,174	Erythroid_early	0,288461538	0,014150943	0,012135922	0,023595506	0,341248304	0,042571677	0,059405941	0,371104816
RPS11	-0,369904935	8,81E-90	1,18E-85	0,999	1	Erythroid_early	1	1	1	1	0,997964722	1	1	1
MCM6	0,097126858	9,58E-90	1,28E-85	0,467	0,408	Erythroid_early	0,442307692	0,195754717	0,533980583	0,366292135	0,589552239	0,293657689	0,294117647	0,592634561
BPTF	0,053664123	1,09E-89	1,46E-85	0,618	0,641	Erythroid_early	0,543269231	0,398584906	0,575242718	0,406741573	0,830393487	0,633362294	0,508444962	0,776203966
SLK	0,096834011	1,14E-89	1,52E-85	0,293	0,252	Erythroid_early	0,182692308	0,120283019	0,169902913	0,113483146	0,5	0,16159861	0,161327897	0,398866856
KPNB1	-0,100914572	2,21E-89	2,95E-85	0,717	0,78	Erythroid_early	0,831730769	0,426886792	0,764563107	0,58988764	0,847354138	0,67767159	0,730343623	0,895184136
SPI1	0,011673987	2,48E-89	3,31E-85	0,134	0,109	Erythroid_early	0,086538462	0,007075472	0,019417476	0,019101124	0,278833107	0,015638575	0,021549214	0,254957507
NELFB	0,035229686	2,73E-89	3,64E-85	0,233	0,203	Erythroid_early	0,081730769	0,037735849	0,067961165	0,080898876	0,44843962	0,112076455	0,111822947	0,350708215
SLC27A2	0,048029736	3,57E-89	4,76E-85	0,298	0,267	Erythroid_early	0,432692308	0,096698113	0,15776699	0,130337079	0,478290366	0,131190269	0,168316832	0,452691218
SCAF11	-0,00682621	3,97E-89	5,29E-85	0,726	0,744	Erythroid_early	0,826923077	0,495283019	0,810679612	0,542696629	0,86431479	0,700260643	0,644729179	0,868555241
NR2F6	0,046386417	4,63E-89	6,17E-85	0,161	0,125	Erythroid_early	0,052884615	0,021226415	0,024271845	0,029213483	0,333785617	0,042571677	0,052417006	0,248725212
RPL5	-0,209350063	5,03E-89	6,71E-85	1	1	Erythroid_early	1	1	1	1	1	1	1	1
E2F1	0,092148001	5,62E-89	7,50E-85	0,149	0,077	Erythroid_early	0,038461538	0,007075472	0,031553398	0,037078652	0,306648575	0,029539531	0,052999418	0,132011331
PIM1	0,163934433	6,98E-89	9,31E-85	0,305	0,243	Erythroid_early	0,245192308	0,101415094	0,104368932	0,186516854	0,5	0,180712424	0,198019802	0,328611898
CSF1	0,256898328	2,08E-88	2,77E-84	0,414	0,342	Erythroid_early	0,394230769	0,158018868	0,291262136	0,264044944	0,616010855	0,305821025	0,421083285	0,289518414
B3GALT6	0,102925387	4,04E-88	5,39E-84	0,165	0,082	Erythroid_early	0,048076923	0,025943396	0,016990291	0,030337079	0,34531886	0,048653345	0,059405941	0,125779037
PLIN2	-0,466573736	4,33E-88	5,77E-84	0,649	0,808	Erythroid_early	0,774038462	0,660377358	0,798543689	0,498876404	0,677069199	0,865334492	0,84216657	0,736543909
SDHAF1	0,005038171	8,90E-88	1,19E-83	0,156	0,152	Erythroid_early	0,192307692	0,044811321	0,002427184	0,015730337	0,311397558	0,03127715	0,084449621	0,29631728
ZNF511	-0,02409617	1,05E-87	1,41E-83	0,293	0,333	Erythroid_early	0,360576923	0,117924528	0,048543689	0,096629213	0,521709634	0,176368375	0,308095515	0,458923513
BTG1	-0,068304385	3,91E-87	5,22E-83	0,332	0,385	Erythroid_early	0,230769231	0,073113208	0,152912621	0,1	0,610583446	0,275412685	0,142108328	0,692351275
RAP2B	-0,077580659	5,26E-87	7,02E-83	0,402	0,456	Erythroid_early	0,341346154	0,136792453	0,259708738	0,211235955	0,641112619	0,316246742	0,290040769	0,708215297
LYSMD2	0,007491761	6,80E-87	9,07E-83	0,139	0,124	Erythroid_early	0,019230769	0,009433962	0,02184466	0,019101124	0,298507463	0,026933102	0,02446127	0,283852691
SLC38A2	-0,081658992	7,96E-87	1,06E-82	0,405	0,445	Erythroid_early	0,442307692	0,127358491	0,29368932	0,231460674	0,614654003	0,273675065	0,348281887	0,649858357
UBE2R2	0,03453757	9,31E-87	1,24E-82	0,501	0,499	Erythroid_early	0,336538462	0,205188679	0,441747573	0,3	0,746947083	0,432667246	0,33022714	0,705382436
NDFIP1	-0,001724622	1,14E-86	1,51E-82	0,506	0,567	Erythroid_early	0,769230769	0,445754717	0,276699029	0,282022472	0,685210312	0,403127715	0,589982528	0,650991501
NAA38	0,228015349	1,32E-86	1,75E-82	0,923	0,901	Erythroid_early	0,990384615	0,75	0,990291262	0,951685393	0,92605156	0,982623805	0,843331392	0,90368272
PTBP3	-0,068829093	2,94E-86	3,92E-82	0,375	0,414	Erythroid_early	0,365384615	0,132075472	0,298543689	0,164044944	0,595658073	0,25803649	0,271403611	0,653824363
MCMBP	0,053868286	3,72E-86	4,96E-82	0,231	0,197	Erythroid_early	0,129807692	0,04245283	0,11407767	0,088764045	0,418588874	0,105994787	0,136866628	0,314447592
BTBD1	0,021470283	5,06E-86	6,75E-82	0,153	0,133	Erythroid_early	0,158653846	0,021226415	0,014563107	0,033707865	0,300542741	0,027801911	0,066977286	0,266288952
ABCF2	-0,085091294	6,70E-86	8,94E-82	0,063	0,135	Erythroid_early	0,322115385	0,068396226	0,281553398	0	0,001356852	0,202432667	0,227722772	0,001699717
SLC35D2	0,092107173	7,07E-86	9,43E-82	0,149	0,077	Erythroid_early	0,019230769	0,014150943	0,02184466	0,024719101	0,31614654	0,034752389	0,022714036	0,157507082
RGS1	-0,481482636	1,01E-85	1,34E-81	0,027	0,183	Erythroid_early	0,019230769	0,028301887	0,004854369	0,01011236	0,044776119	0,305821025	0,28072219	0,006798867
RPS13	0,059667194	1,82E-85	2,43E-81	1	1	Erythroid_early	1	1	1	1	1	1	1	1
NSMCE4A	-0,009379505	3,17E-85	4,23E-81	0,346	0,366	Erythroid_early	0,447115385	0,268867925	0,106796117	0,143820225	0,542740841	0,202432667	0,34478742	0,494050992
EIF1AX	0,356234519	3,26E-85	4,35E-81	0,942	0,917	Erythroid_early	0,966346154	0,858490566	0,970873786	0,924719101	0,965400271	0,947002606	0,89633081	0,916713881
KIF2A	-0,059712786	3,29E-85	4,38E-81	0,399	0,43	Erythroid_early	0,307692308	0,186320755	0,298543689	0,22247191	0,608548168	0,268462207	0,285963891	0,674220963
ZNF639	-0,012424754	7,89E-85	1,05E-80	0,225	0,229	Erythroid_early	0,149038462	0,047169811	0,111650485	0,076404494	0,408412483	0,092093831	0,115899825	0,428328612
TP53I13	0,022550825	9,27E-85	1,24E-80	0,161	0,138	Erythroid_early	0,25	0,049528302	0,004854369	0,012359551	0,31275441	0,035621199	0,0885265	0,253824363
YDJC	-0,059616136	1,02E-84	1,37E-80	0,305	0,387	Erythroid_early	0,466346154	0,200471698	0,07038835	0,101123596	0,501356852	0,176368375	0,38905067	0,523512748
ROCK1	-0,167712725	1,46E-84	1,95E-80	0,538	0,619	Erythroid_early	0,543269231	0,254716981	0,538834951	0,325842697	0,746947083	0,448305821	0,532906232	0,814730878
EEF1D	0,003754033	1,58E-84	2,10E-80	0,992	0,996	Erythroid_early	1	0,964622642	1	0,996629213	0,993215739	0,99913119	0,993593477	0,997167139
NCOA4	0,051134862	1,90E-84	2,53E-80	0,55	0,543	Erythroid_early	0,836538462	0,198113208	0,5	0,452808989	0,683175034	0,376194613	0,50728014	0,686685552
SRSF7	0,119226329	2,80E-84	3,73E-80	0,94	0,955	Erythroid_early	0,923076923	0,839622642	0,975728155	0,931460674	0,96743555	0,953953084	0,938264415	0,97223796
RPL14	-0,041204566	3,10E-84	4,13E-80	1	1	Erythroid_early	1	1	1	1	1	1	1	1
NUDT8	0,000500444	3,15E-84	4,20E-80	0,115	0,105	Erythroid_early	0,004807692	0	0,004854369	0,005617978	0,26119403	0,013900956	0,005241701	0,261189802
IFNGR2	0,061876403	4,02E-84	5,36E-80	0,226	0,178	Erythroid_early	0,096153846	0,047169811	0,07038835	0,07752809	0,429443691	0,110338836	0,092603378	0,305949008
UQCRQ	0,329856458	4,04E-84	5,39E-80	0,912	0,873	Erythroid_early	0,942307692	0,896226415	0,987864078	0,933707865	0,877883311	0,961772372	0,835760047	0,851558074
TCF4	0,096770278	5,15E-84	6,87E-80	0,446	0,41	Erythroid_early	0,456730769	0,191037736	0,427184466	0,252808989	0,640434193	0,344048653	0,284799068	0,575637394
RCSD1	0,062406633	5,56E-84	7,41E-80	0,195	0,142	Erythroid_early	0,216346154	0,044811321	0,101941748	0,073033708	0,335820896	0,049522155	0,082119977	0,260056657
PPP2R5E	-0,009495909	7,02E-84	9,37E-80	0,299	0,303	Erythroid_early	0,475961538	0,110849057	0,15776699	0,104494382	0,484396201	0,156385752	0,199184624	0,500849858
SAT1	-0,194809984	1,48E-83	1,97E-79	0,678	0,768	Erythroid_early	0,826923077	0,558962264	0,861650485	0,648314607	0,65807327	0,863596872	0,755387303	0,71898017
CLEC11A	-0,070184576	1,53E-83	2,04E-79	0,386	0,439	Erythroid_early	0,620192308	0,224056604	0,247572816	0,193258427	0,555630936	0,29192007	0,309260338	0,660623229
TRAPPC12	0,046606531	1,55E-83	2,06E-79	0,196	0,153	Erythroid_early	0,125	0,016509434	0,065533981	0,059550562	0,375848033	0,067767159	0,071054164	0,288385269
USF2	0,0592812	1,89E-83	2,53E-79	0,276	0,247	Erythroid_early	0,211538462	0,068396226	0,094660194	0,126966292	0,486431479	0,158992181	0,190448457	0,359773371
ACTR3	0,064534773	2,05E-83	2,74E-79	0,687	0,675	Erythroid_early	0,798076923	0,330188679	0,82038835	0,57752809	0,802578019	0,54908775	0,645894001	0,784135977
AP1S2	0,016925813	2,24E-83	2,99E-79	0,303	0,298	Erythroid_early	0,538461538	0,162735849	0,09223301	0,134831461	0,469470828	0,141615986	0,232382062	0,462889518
MSRA	0,022148148	2,75E-83	3,67E-79	0,19	0,166	Erythroid_early	0,149038462	0,023584906	0,050970874	0,043820225	0,369742198	0,069504778	0,071054164	0,320679887
SMDT1	0,441896835	4,14E-83	5,52E-79	0,861	0,731	Erythroid_early	0,836538462	0,643867925	0,936893204	0,9	0,881953867	0,712423979	0,660454281	0,812464589
MCM2	0,0673573	1,61E-82	2,14E-78	0,429	0,382	Erythroid_early	0,5	0,087264151	0,461165049	0,405617978	0,521709634	0,196350999	0,357600466	0,526912181
PIM3	0,022153436	1,78E-82	2,37E-78	0,139	0,121	Erythroid_early	0	0,011792453	0,024271845	0,026966292	0,294436906	0,03214596	0,040768783	0,257790368
PRRC2C	-0,112076199	2,37E-82	3,16E-78	0,779	0,836	Erythroid_early	0,716346154	0,547169811	0,834951456	0,664044944	0,907734057	0,834057341	0,738497379	0,933144476
TAGAP	0,171349628	2,62E-82	3,49E-78	0,257	0,137	Erythroid_early	0,240384615	0,025943396	0,266990291	0,21011236	0,351424695	0,060816681	0,199184624	0,127478754
CUL3	0,103488641	3,45E-82	4,60E-78	0,264	0,206	Erythroid_early	0,120192308	0,063679245	0,106796117	0,079775281	0,497286296	0,172024327	0,173558532	0,258923513
HADHA	0,074050995	4,94E-82	6,58E-78	0,842	0,837	Erythroid_early	0,923076923	0,528301887	0,932038835	0,83258427	0,900949796	0,787141616	0,793826441	0,912181303
UBN1	-0,018539047	6,83E-82	9,11E-78	0,246	0,272	Erythroid_early	0,120192308	0,037735849	0,106796117	0,084269663	0,459972863	0,139009557	0,138613861	0,488951841
EHBP1L1	0,031200322	1,23E-81	1,64E-77	0,119	0,088	Erythroid_early	0,024038462	0	0,007281553	0,019101124	0,2578019	0,014769765	0,009318579	0,212464589
ANKRD28	-0,068029674	2,11E-81	2,81E-77	0,71	0,728	Erythroid_early	0,932692308	0,714622642	0,873786408	0,496629213	0,759158752	0,884448306	0,760629004	0,59490085
MAPK1	0,034387894	3,35E-81	4,47E-77	0,253	0,226	Erythroid_early	0,158653846	0,061320755	0,109223301	0,114606742	0,44504749	0,125108601	0,137449039	0,378470255
CAPNS1	-0,020305829	7,53E-81	1,00E-76	0,506	0,535	Erythroid_early	0,600961538	0,150943396	0,361650485	0,301123596	0,759837178	0,509122502	0,302271404	0,777903683
IER2	-0,168528006	8,35E-81	1,11E-76	0,3	0,423	Erythroid_early	0,254807692	0,136792453	0,075242718	0,079775281	0,550203528	0,211989574	0,38439138	0,597167139
COPB2	0,099407554	1,12E-80	1,50E-76	0,425	0,352	Erythroid_early	0,514423077	0,125	0,533980583	0,269662921	0,562415197	0,22675934	0,235294118	0,548441926
EMC8	0,040974341	1,33E-80	1,77E-76	0,204	0,167	Erythroid_early	0,144230769	0,049528302	0,07038835	0,056179775	0,382632293	0,079061685	0,080372743	0,309348442
IER5	0,138171264	3,55E-80	4,74E-76	0,197	0,102	Erythroid_early	0,081730769	0,021226415	0,019417476	0,035955056	0,411126187	0,099044309	0,087944089	0,117847025
XRCC6	0,283964505	4,44E-80	5,92E-76	0,872	0,832	Erythroid_early	0,927884615	0,639150943	0,95631068	0,858426966	0,916553596	0,841007819	0,779848573	0,877053824
EPS15	-0,040685099	1,25E-79	1,67E-75	0,367	0,412	Erythroid_early	0,331730769	0,129716981	0,213592233	0,183146067	0,593622795	0,25803649	0,331391963	0,590368272
BCLAF1	-0,00050493	1,86E-79	2,49E-75	0,768	0,786	Erythroid_early	0,836538462	0,591981132	0,849514563	0,593258427	0,891451832	0,758470895	0,685497962	0,901983003
HSD17B12	0,055972597	1,93E-79	2,58E-75	0,508	0,469	Erythroid_early	0,548076923	0,169811321	0,691747573	0,358426966	0,639077341	0,314509123	0,430401864	0,608498584
RHOG	-0,156966912	2,15E-79	2,86E-75	0,717	0,784	Erythroid_early	0,802884615	0,570754717	0,827669903	0,758426966	0,691994573	0,892267593	0,798485731	0,699150142
RFK	-0,023973089	2,80E-79	3,74E-75	0,369	0,418	Erythroid_early	0,5	0,25	0,186893204	0,195505618	0,540027137	0,238053866	0,403610949	0,550141643
CTNNBIP1	0,047499231	3,30E-79	4,41E-75	0,169	0,134	Erythroid_early	0,043269231	0,033018868	0,026699029	0,039325843	0,343283582	0,056472632	0,050669773	0,264589235
MIB1	-0,039870449	3,33E-79	4,45E-75	0,232	0,256	Erythroid_early	0,120192308	0,063679245	0,099514563	0,07752809	0,427408412	0,115551694	0,132207338	0,468555241
GMDS	0,013317156	3,59E-79	4,79E-75	0,178	0,161	Erythroid_early	0,206730769	0,030660377	0,031553398	0,043820225	0,3385346	0,054735013	0,05416424	0,333711048
GATA2	-0,111898638	3,96E-79	5,28E-75	0,602	0,691	Erythroid_early	0,528846154	0,198113208	0,475728155	0,561797753	0,787652646	0,561251086	0,680838672	0,786402266
ALKBH5	0,040483511	6,40E-79	8,53E-75	0,22	0,195	Erythroid_early	0,153846154	0,033018868	0,082524272	0,06741573	0,414518318	0,105125977	0,099009901	0,346175637
UBE2Q2	-0,037387562	6,94E-79	9,25E-75	0,175	0,191	Erythroid_early	0,134615385	0,023584906	0,080097087	0,048314607	0,327001357	0,048653345	0,078043098	0,393201133
EIF4H	0,051869558	8,04E-79	1,07E-74	0,744	0,75	Erythroid_early	0,836538462	0,379716981	0,808252427	0,719101124	0,833107191	0,649869679	0,789749563	0,775637394
ATRX	-0,126324185	8,14E-79	1,09E-74	0,736	0,771	Erythroid_early	0,769230769	0,521226415	0,82038835	0,573033708	0,867028494	0,703735882	0,662201514	0,920113314
FNBP4	-0,04110127	8,80E-79	1,17E-74	0,429	0,471	Erythroid_early	0,495192308	0,294811321	0,245145631	0,186516854	0,656716418	0,357080799	0,361094933	0,651558074
BMP2K	-0,095839034	1,15E-78	1,53E-74	0,283	0,33	Erythroid_early	0,158653846	0,073113208	0,184466019	0,106741573	0,495251018	0,166811468	0,188118812	0,574504249
BCL11A	-0,055041562	2,11E-78	2,82E-74	0,504	0,54	Erythroid_early	0,456730769	0,205188679	0,42961165	0,353932584	0,707598372	0,443092963	0,385556203	0,752974504
ASXL1	0,094159457	2,23E-78	2,98E-74	0,212	0,14	Erythroid_early	0,076923077	0,033018868	0,106796117	0,06741573	0,398236092	0,09556907	0,093185789	0,213597734
EFHD2	0,04458342	2,47E-78	3,30E-74	0,229	0,197	Erythroid_early	0,115384615	0,018867925	0,075242718	0,057303371	0,45183175	0,135534318	0,075131043	0,355240793
LAPTM4A	0,016783672	3,28E-78	4,37E-74	0,763	0,778	Erythroid_early	0,889423077	0,721698113	0,883495146	0,753932584	0,729986431	0,894005213	0,770529994	0,709348442
USP15	-0,000422383	3,87E-78	5,17E-74	0,639	0,661	Erythroid_early	0,725961538	0,367924528	0,643203883	0,485393258	0,797150611	0,583840139	0,560861969	0,809631728
LAGE3	-0,132362199	4,12E-78	5,50E-74	0,51	0,613	Erythroid_early	0,663461538	0,382075472	0,216019417	0,314606742	0,724559023	0,438748914	0,577169482	0,760339943
C1orf122	0,064411958	4,97E-78	6,63E-74	0,214	0,171	Erythroid_early	0,115384615	0,051886792	0,04368932	0,061797753	0,413161465	0,107732407	0,170064065	0,214164306
PARVB	0,01311431	7,27E-78	9,69E-74	0,437	0,468	Erythroid_early	0,519230769	0,200471698	0,259708738	0,233707865	0,665535957	0,377932233	0,391962726	0,601133144
RPS3A	-0,129392743	1,48E-77	1,97E-73	1	1	Erythroid_early	1	1	1	1	1	1	1	1
MIF-AS1	-0,024245916	1,54E-77	2,05E-73	0,103	0,137	Erythroid_early	0,350961538	0,04009434	0,216019417	0,112359551	0,049525102	0,318853171	0,069889342	0,082719547
LINC01481	-0,040738772	1,57E-77	2,10E-73	0,052	0,099	Erythroid_early	0,1875	0,08490566	0,196601942	0,007865169	0,009497965	0,218940052	0,114152592	0,006798867
EVA1B	-0,000335943	1,86E-77	2,48E-73	0,121	0,114	Erythroid_early	0,024038462	0,002358491	0,012135922	0,015730337	0,262550882	0,019982624	0,023878858	0,261756374
VKORC1L1	-0,010897002	2,05E-77	2,73E-73	0,363	0,375	Erythroid_early	0,259615385	0,122641509	0,247572816	0,186516854	0,586160109	0,261511729	0,26092021	0,559206799
RNF169	0,102912596	2,60E-77	3,47E-73	0,245	0,169	Erythroid_early	0,201923077	0,058962264	0,162621359	0,108988764	0,410447761	0,104257168	0,124635993	0,254390935
C15orf61	-0,005982878	3,26E-77	4,34E-73	0,284	0,308	Erythroid_early	0,245192308	0,146226415	0,077669903	0,120224719	0,485753053	0,170286707	0,253348864	0,451558074
STXBP5	-0,02644899	5,57E-77	7,44E-73	0,246	0,257	Erythroid_early	0,149038462	0,070754717	0,143203883	0,1	0,428086839	0,112076455	0,163657542	0,442492918
SRRD	0,022548242	6,99E-77	9,33E-73	0,235	0,227	Erythroid_early	0,149038462	0,070754717	0,101941748	0,08988764	0,418588874	0,118158123	0,138613861	0,38470255
ANKRD9	0,104309147	7,08E-77	9,44E-73	0,13	0,043	Erythroid_early	0,033653846	0,002358491	0,002427184	0,028089888	0,277476255	0,027801911	0,022714036	0,071388102
LCOR	0,071469542	8,77E-77	1,17E-72	0,312	0,267	Erythroid_early	0,173076923	0,094339623	0,152912621	0,216853933	0,49660787	0,172893136	0,187536401	0,404532578
LINC01003	-0,032938379	1,06E-76	1,41E-72	0,122	0,134	Erythroid_early	0,043269231	0,009433962	0,009708738	0,013483146	0,261872456	0,020851434	0,023878858	0,316147309
GCSH	-0,070527424	1,84E-76	2,46E-72	0,598	0,695	Erythroid_early	0,711538462	0,54009434	0,349514563	0,388764045	0,795115332	0,595134666	0,658707047	0,795467422
PPP6R1	0,100224176	1,95E-76	2,60E-72	0,408	0,36	Erythroid_early	0,326923077	0,101415094	0,264563107	0,282022472	0,624151967	0,32319722	0,33022714	0,414164306
CAPRIN1	-0,136444471	2,53E-76	3,37E-72	0,487	0,582	Erythroid_early	0,615384615	0,188679245	0,330097087	0,282022472	0,721166893	0,437880104	0,496796738	0,758073654
SIPA1	0,034421831	2,68E-76	3,58E-72	0,131	0,098	Erythroid_early	0,048076923	0,004716981	0,012135922	0,03258427	0,271370421	0,027801911	0,033779849	0,205665722
M6PR	0,097888117	2,86E-76	3,82E-72	0,626	0,588	Erythroid_early	0,725961538	0,275943396	0,689320388	0,558426966	0,734735414	0,475238923	0,556202679	0,692917847
GART	0,091754507	2,89E-76	3,86E-72	0,502	0,444	Erythroid_early	0,519230769	0,200471698	0,580097087	0,396629213	0,62890095	0,316246742	0,376820035	0,593201133
DHX32	0,009122185	3,81E-76	5,08E-72	0,154	0,141	Erythroid_early	0,038461538	0,021226415	0,050970874	0,043820225	0,303934871	0,039096438	0,04950495	0,297450425
SLIRP	0,334497579	3,91E-76	5,21E-72	0,798	0,695	Erythroid_early	0,913461538	0,695754717	0,95631068	0,850561798	0,734735414	0,882710686	0,637157833	0,628328612
RAD51	-0,058527324	1,03E-75	1,38E-71	0,074	0,141	Erythroid_early	0,158653846	0,16745283	0,283980583	0,012359551	0,012890095	0,22502172	0,21199767	0,018130312
UHRF1	0,032094852	3,73E-75	4,97E-71	0,24	0,22	Erythroid_early	0,245192308	0,068396226	0,162621359	0,134831461	0,37449118	0,093831451	0,242865463	0,280453258
DYRK1A	-0,003498967	5,72E-75	7,63E-71	0,215	0,213	Erythroid_early	0,129807692	0,061320755	0,116504854	0,084269663	0,377883311	0,086012163	0,125218404	0,382436261
RREB1	0,09107577	6,49E-75	8,65E-71	0,464	0,452	Erythroid_early	0,336538462	0,212264151	0,344660194	0,291011236	0,691994573	0,41789748	0,404775772	0,521246459
TST	-0,018940884	8,55E-75	1,14E-70	0,476	0,504	Erythroid_early	0,384615385	0,20990566	0,349514563	0,346067416	0,679782904	0,414422242	0,372160745	0,69121813
NUTM2B-AS1	0,046304814	9,12E-75	1,22E-70	0,402	0,385	Erythroid_early	0,394230769	0,193396226	0,276699029	0,198876404	0,621438263	0,306689835	0,212580082	0,60509915
PLXNC1	-0,108885797	9,53E-75	1,27E-70	0,328	0,382	Erythroid_early	0,259615385	0,117924528	0,245145631	0,137078652	0,535956581	0,215464813	0,252766453	0,61529745
SLC25A28	0,044812385	1,89E-74	2,52E-70	0,168	0,13	Erythroid_early	0,028846154	0,028301887	0,046116505	0,064044944	0,324287653	0,053866203	0,061153174	0,247025496
COQ2	0,0023314	2,30E-74	3,07E-70	0,123	0,109	Erythroid_early	0,048076923	0,007075472	0,02184466	0,020224719	0,2578019	0,021720243	0,020384391	0,250991501
ZC3H11A	-0,080535603	2,60E-74	3,46E-70	0,08	0,156	Erythroid_early	0,298076923	0,129716981	0,310679612	0	0,018317503	0,238053866	0,252766453	0,008498584
CBFB	0,039307995	2,79E-74	3,72E-70	0,275	0,256	Erythroid_early	0,225961538	0,051886792	0,182038835	0,14494382	0,451153324	0,148566464	0,203843914	0,376770538
KANSL1	0,000589461	2,94E-74	3,93E-70	0,394	0,404	Erythroid_early	0,283653846	0,136792453	0,254854369	0,237078652	0,618046133	0,320590791	0,243447874	0,61529745
CELF2	-0,057798087	3,11E-74	4,15E-70	0,607	0,613	Erythroid_early	0,711538462	0,316037736	0,655339806	0,486516854	0,73541384	0,463944396	0,545136867	0,776770538
BCL7B	0,065167032	4,02E-74	5,36E-70	0,255	0,211	Erythroid_early	0,173076923	0,068396226	0,118932039	0,128089888	0,435549525	0,12858384	0,167734421	0,307082153
TRADD	0,033148332	7,82E-74	1,04E-69	0,131	0,099	Erythroid_early	0,144230769	0,007075472	0,02184466	0,017977528	0,263229308	0,024326672	0,030867793	0,213597734
BZW1	0,054695888	1,10E-73	1,47E-69	0,594	0,558	Erythroid_early	0,793269231	0,264150943	0,67961165	0,502247191	0,692672999	0,409209383	0,518345952	0,694050992
PUM1	0,002532142	1,14E-73	1,52E-69	0,414	0,421	Erythroid_early	0,480769231	0,16509434	0,315533981	0,217977528	0,621438263	0,326672459	0,299359348	0,601133144
FAM117A	0,02215531	1,41E-73	1,87E-69	0,577	0,629	Erythroid_early	0,552884615	0,214622642	0,427184466	0,412359551	0,825644505	0,620330148	0,508444962	0,752407932
CSNK2A1	0,004883954	1,66E-73	2,21E-69	0,457	0,452	Erythroid_early	0,524038462	0,139150943	0,461165049	0,325842697	0,616010855	0,316246742	0,350611532	0,63796034
RCN1	-0,035295976	1,83E-73	2,44E-69	0,265	0,292	Erythroid_early	0,423076923	0,148584906	0,065533981	0,095505618	0,433514247	0,13032146	0,262667443	0,426628895
ANKRD17	-0,006655631	1,95E-73	2,60E-69	0,369	0,378	Erythroid_early	0,350961538	0,125	0,298543689	0,179775281	0,575983718	0,279756733	0,304018637	0,515014164
PRPF8	-0,013416594	3,61E-73	4,81E-69	0,421	0,449	Erythroid_early	0,350961538	0,117924528	0,356796117	0,259550562	0,633649932	0,364900087	0,358765288	0,592634561
UBAC1	0,102330645	4,21E-73	5,61E-69	0,421	0,39	Erythroid_early	0,326923077	0,219339623	0,327669903	0,242696629	0,626187246	0,344048653	0,276645312	0,530878187
CHMP1B	-0,239051562	4,23E-73	5,64E-69	0,398	0,55	Erythroid_early	0,605769231	0,327830189	0,516990291	0,356179775	0,381953867	0,681146829	0,605125218	0,410764873
GSR	0,026428433	6,44E-73	8,59E-69	0,131	0,104	Erythroid_early	0,086538462	0,007075472	0,012135922	0,015730337	0,274762551	0,029539531	0,026208503	0,228328612
CCNH	-0,204311821	7,65E-73	1,02E-68	0,384	0,516	Erythroid_early	0,389423077	0,235849057	0,502427184	0,320224719	0,430800543	0,688966116	0,460687245	0,456090652
HOXB2	-0,009719424	9,03E-73	1,20E-68	0,124	0,126	Erythroid_early	0,139423077	0,025943396	0,007281553	0,012359551	0,251017639	0,019982624	0,027373326	0,29121813
CUL1	0,032723462	9,61E-73	1,28E-68	0,327	0,28	Erythroid_early	0,432692308	0,077830189	0,398058252	0,23258427	0,419945726	0,117289314	0,248689575	0,416430595
UQCRHL	0,017144416	1,23E-72	1,64E-68	0,231	0,28	Erythroid_early	0,807692308	0,287735849	0,567961165	0,074157303	0,132971506	0,431798436	0,292370414	0,167705382
CPOX	-0,007912789	1,29E-72	1,72E-68	0,179	0,18	Erythroid_early	0,048076923	0,021226415	0,053398058	0,060674157	0,350067843	0,067767159	0,069889342	0,360339943
SURF1	-0,01177858	1,82E-72	2,43E-68	0,296	0,326	Erythroid_early	0,298076923	0,153301887	0,094660194	0,111235955	0,504070556	0,196350999	0,370995923	0,366572238
MXD1	0,109268334	2,76E-72	3,68E-68	0,278	0,218	Erythroid_early	0,144230769	0,063679245	0,162621359	0,169662921	0,455902307	0,168549088	0,203261503	0,265155807
NDUFB1	0,385050445	2,81E-72	3,75E-68	0,679	0,525	Erythroid_early	0,947115385	0,521226415	0,919902913	0,728089888	0,590230665	0,799304952	0,427489808	0,441926346
MBD3	0,061907761	4,46E-72	5,94E-68	0,208	0,17	Erythroid_early	0,096153846	0,037735849	0,048543689	0,064044944	0,405020353	0,110338836	0,097845079	0,279886686
REST	-0,061497557	8,00E-72	1,07E-67	0,431	0,479	Erythroid_early	0,379807692	0,212264151	0,337378641	0,23258427	0,647218453	0,361424848	0,343040186	0,687818697
PBRM1	-0,036078463	8,61E-72	1,15E-67	0,371	0,394	Erythroid_early	0,322115385	0,174528302	0,264563107	0,182022472	0,57734057	0,277150304	0,252184042	0,608498584
HOXA10	0,012217875	9,87E-72	1,32E-67	0,332	0,333	Erythroid_early	0,211538462	0,150943396	0,213592233	0,164044944	0,535956581	0,223284101	0,178800233	0,554674221
EPRS	-0,017910514	1,10E-71	1,47E-67	0,582	0,595	Erythroid_early	0,663461538	0,330188679	0,660194175	0,391011236	0,736770692	0,510860122	0,466511357	0,775637394
DEXI	-0,007876325	1,27E-71	1,69E-67	0,13	0,129	Erythroid_early	0,038461538	0,011792453	0,014563107	0,038202247	0,265264586	0,027801911	0,02446127	0,295750708
SRSF10	0,082088954	1,34E-71	1,78E-67	0,747	0,75	Erythroid_early	0,793269231	0,497641509	0,813106796	0,629213483	0,864993216	0,719374457	0,702387886	0,815864023
RNPEPL1	0,071229683	1,52E-71	2,03E-67	0,224	0,165	Erythroid_early	0,067307692	0,033018868	0,07038835	0,085393258	0,427408412	0,125977411	0,109493302	0,245325779
NPR3	-0,036240733	1,74E-71	2,32E-67	0,366	0,393	Erythroid_early	0,399038462	0,110849057	0,34223301	0,161797753	0,565807327	0,253692441	0,313919627	0,560339943
PTPRC	0,070975317	2,76E-71	3,68E-67	0,553	0,525	Erythroid_early	0,576923077	0,377358491	0,660194175	0,319101124	0,711668928	0,424847958	0,380896913	0,730878187
FAM120A	0,018271998	3,77E-71	5,03E-67	0,43	0,444	Erythroid_early	0,350961538	0,202830189	0,303398058	0,240449438	0,656037992	0,373588184	0,34478742	0,587535411
VPS13C	-0,05995277	4,24E-71	5,66E-67	0,273	0,294	Erythroid_early	0,177884615	0,073113208	0,235436893	0,120224719	0,447082768	0,139009557	0,160163075	0,524645892
TPR	-0,072181021	4,52E-71	6,03E-67	0,787	0,823	Erythroid_early	0,75	0,603773585	0,839805825	0,674157303	0,897557666	0,808861859	0,718112988	0,933711048
ZNF384	0,023001424	5,62E-71	7,50E-67	0,114	0,094	Erythroid_early	0,134615385	0,009433962	0,031553398	0,040449438	0,207598372	0,007819288	0,066977286	0,176770538
SLA	0,253563916	7,41E-71	9,88E-67	0,385	0,258	Erythroid_early	0,326923077	0,176886792	0,415048544	0,294382022	0,5	0,205039096	0,175305766	0,37223796
PODXL2	0,029639073	1,41E-70	1,88E-66	0,105	0,079	Erythroid_early	0,129807692	0,018867925	0,004854369	0,011235955	0,210312076	0,008688097	0,023296447	0,179036827
WEE1	0,062661081	2,24E-70	2,99E-66	0,408	0,398	Erythroid_early	0,322115385	0,153301887	0,281553398	0,191011236	0,659430122	0,366637706	0,337798486	0,478186969
MPND	0,025759447	2,25E-70	3,00E-66	0,124	0,097	Erythroid_early	0,014423077	0,009433962	0,012135922	0,025842697	0,262550882	0,026933102	0,022714036	0,214730878
HEXDC	0,080674382	2,88E-70	3,84E-66	0,203	0,146	Erythroid_early	0,100961538	0,033018868	0,077669903	0,074157303	0,379240163	0,093831451	0,076878276	0,24815864
MOB1B	-0,026300981	5,82E-70	7,76E-66	0,152	0,159	Erythroid_early	0,067307692	0,028301887	0,080097087	0,039325843	0,287652646	0,039096438	0,085614444	0,30878187
ANKLE2	0,023874291	6,53E-70	8,71E-66	0,235	0,225	Erythroid_early	0,1875	0,063679245	0,101941748	0,069662921	0,428086839	0,137271937	0,143855562	0,360906516
PDS5A	-0,007440814	7,29E-70	9,72E-66	0,391	0,395	Erythroid_early	0,346153846	0,158018868	0,296116505	0,22247191	0,592265943	0,286707211	0,291205591	0,565439093
CCNE1	0,090748975	8,10E-70	1,08E-65	0,133	0,059	Erythroid_early	0,024038462	0,009433962	0,026699029	0,030337079	0,274762551	0,037358818	0,027955737	0,103116147
TUSC1	0,027460547	8,58E-70	1,14E-65	0,142	0,119	Erythroid_early	0,033653846	0,009433962	0,016990291	0,021348315	0,302578019	0,046915725	0,02970297	0,252691218
FAM50A	0,070987074	1,08E-69	1,44E-65	0,123	0,065	Erythroid_early	0,019230769	0,007075472	0,012135922	0,02247191	0,262550882	0,030408341	0,026790914	0,125212465
PARP1	0,066311956	1,23E-69	1,64E-65	0,858	0,875	Erythroid_early	0,894230769	0,716981132	0,898058252	0,793258427	0,921302578	0,874022589	0,827023879	0,923512748
GATAD1	-0,053137432	1,97E-69	2,63E-65	0,314	0,348	Erythroid_early	0,235576923	0,068396226	0,165048544	0,131460674	0,546811398	0,241529105	0,183459522	0,57733711
ACBD3	-0,056241621	2,73E-69	3,64E-65	0,168	0,192	Erythroid_early	0,100961538	0,023584906	0,055825243	0,047191011	0,322252374	0,059947871	0,069889342	0,396600567
SPCS3	0,047741271	2,77E-69	3,70E-65	0,505	0,488	Erythroid_early	0,5	0,261792453	0,492718447	0,352808989	0,670963365	0,407471764	0,380896913	0,645325779
HNRNPM	0,138896736	2,85E-69	3,81E-65	0,869	0,866	Erythroid_early	0,975961538	0,757075472	0,898058252	0,81011236	0,914518318	0,8392702	0,839254514	0,909915014
GRB2	-0,106746405	4,01E-69	5,35E-65	0,365	0,465	Erythroid_early	0,485576923	0,195754717	0,184466019	0,135955056	0,585481682	0,310165074	0,38439138	0,644759207
CHD3	0,019442556	5,81E-69	7,74E-65	0,217	0,201	Erythroid_early	0,096153846	0,035377358	0,087378641	0,098876404	0,392808684	0,107732407	0,11822947	0,343342776
OSBPL8	-0,141982677	6,02E-69	8,03E-65	0,54	0,635	Erythroid_early	0,528846154	0,429245283	0,427184466	0,284269663	0,760515604	0,490008688	0,55678509	0,80509915
SSFA2	-0,026429637	6,08E-69	8,11E-65	0,224	0,243	Erythroid_early	0,134615385	0,056603774	0,145631068	0,087640449	0,389416554	0,101650738	0,163075131	0,412464589
CREBZF	0,012868522	7,45E-69	9,94E-65	0,281	0,27	Erythroid_early	0,216346154	0,080188679	0,17961165	0,107865169	0,479647218	0,178974805	0,177635411	0,419830028
ICE1	-0,043028214	8,95E-69	1,19E-64	0,157	0,176	Erythroid_early	0,100961538	0,021226415	0,04368932	0,035955056	0,30936228	0,053866203	0,061735585	0,366572238
STRBP	0,027260856	1,24E-68	1,66E-64	0,269	0,262	Erythroid_early	0,216346154	0,077830189	0,165048544	0,131460674	0,443012212	0,154648132	0,163657542	0,427195467
MESP1	-0,004228978	1,43E-68	1,91E-64	0,082	0,081	Erythroid_early	0,038461538	0,002358491	0	0,003370787	0,181139756	0,001737619	0,002329645	0,209065156
BSPRY	0,024014979	2,04E-68	2,72E-64	0,14	0,115	Erythroid_early	0,076923077	0,018867925	0,050970874	0,042696629	0,266621438	0,030408341	0,055911474	0,227195467
PTPRA	-0,00429309	2,05E-68	2,74E-64	0,22	0,222	Erythroid_early	0,153846154	0,051886792	0,094660194	0,088764045	0,392130258	0,106863597	0,100174723	0,416430595
LPGAT1	-0,015442132	2,27E-68	3,03E-64	0,136	0,141	Erythroid_early	0,033653846	0,021226415	0,04368932	0,026966292	0,274084125	0,035621199	0,051252184	0,296883853
NAA50	-0,054258648	3,19E-68	4,25E-64	0,385	0,418	Erythroid_early	0,504807692	0,122641509	0,332524272	0,280898876	0,521709634	0,228496959	0,37914968	0,579036827
CMTM7	0,021007797	3,71E-68	4,95E-64	0,161	0,146	Erythroid_early	0,206730769	0,058962264	0,036407767	0,049438202	0,285617368	0,041702867	0,145602796	0,213597734
HP1BP3	-0,144750772	4,51E-68	6,02E-64	0,664	0,732	Erythroid_early	0,706730769	0,431603774	0,650485437	0,511235955	0,821573948	0,655082537	0,629004077	0,883286119
NDN	0,025019915	5,18E-68	6,91E-64	0,138	0,119	Erythroid_early	0,024038462	0,011792453	0,016990291	0,030337079	0,29036635	0,046915725	0,022714036	0,258923513
AGPAT5	-0,05039713	5,51E-68	7,34E-64	0,357	0,382	Erythroid_early	0,307692308	0,146226415	0,347087379	0,191011236	0,527815468	0,221546481	0,255096098	0,6101983
NDUFS2	0,084943983	5,51E-68	7,35E-64	0,563	0,57	Erythroid_early	0,725961538	0,570754717	0,856796117	0,546067416	0,466078697	0,735881842	0,525917298	0,505382436
SF3B1	-0,062238111	9,74E-68	1,30E-63	0,675	0,716	Erythroid_early	0,798076923	0,462264151	0,754854369	0,474157303	0,817503392	0,649869679	0,587070472	0,883852691
UBA52	-0,071597614	1,08E-67	1,44E-63	1	1	Erythroid_early	1	1	1	1	1	1	1	1
PPP2R2D	0,023552503	1,17E-67	1,57E-63	0,203	0,18	Erythroid_early	0,076923077	0,021226415	0,075242718	0,066292135	0,391451832	0,107732407	0,089108911	0,315580737
FLNA	-0,086586128	1,32E-67	1,76E-63	0,349	0,432	Erythroid_early	0,274038462	0,096698113	0,15776699	0,202247191	0,57394844	0,292788879	0,38439138	0,568271955
CCDC50	0,103590587	1,50E-67	2,00E-63	0,136	0,058	Erythroid_early	0,134615385	0,023584906	0,036407767	0,019101124	0,265943012	0,03301477	0,023296447	0,10878187
ATP1A1	0,058831045	1,83E-67	2,45E-63	0,288	0,247	Erythroid_early	0,524038462	0,044811321	0,140776699	0,14494382	0,453188602	0,158123371	0,220733838	0,331444759
AFG3L2	-0,030624915	2,25E-67	3,01E-63	0,189	0,21	Erythroid_early	0,134615385	0,037735849	0,075242718	0,065168539	0,347354138	0,079061685	0,114735003	0,387535411
PTCD3	0,098829516	2,82E-67	3,77E-63	0,47	0,403	Erythroid_early	0,528846154	0,162735849	0,519417476	0,360674157	0,60312076	0,313640313	0,304018637	0,556373938
MTRNR2L1	-1,68005383	3,22E-67	4,29E-63	0,388	0,746	Erythroid_early	0,543269231	0,089622642	0,254854369	0,07752809	0,676390773	0,391833189	0,997087944	0,731444759
MAP2K3	0,065644451	3,60E-67	4,80E-63	0,224	0,18	Erythroid_early	0,322115385	0,033018868	0,080097087	0,08988764	0,387381275	0,107732407	0,146767618	0,260056657
MINPP1	0,136241513	5,16E-67	6,88E-63	0,603	0,528	Erythroid_early	0,706730769	0,238207547	0,791262136	0,566292135	0,662822252	0,370112945	0,488060571	0,669688385
RMI2	0,08143192	5,28E-67	7,04E-63	0,237	0,186	Erythroid_early	0,100961538	0,075471698	0,128640777	0,084269663	0,42605156	0,146828844	0,0885265	0,307648725
RNASEH2B	-0,015454868	1,00E-66	1,34E-62	0,744	0,799	Erythroid_early	0,8125	0,632075472	0,650485437	0,629213483	0,861601085	0,740225891	0,771112405	0,864022663
CYBA	0,011798357	1,06E-66	1,41E-62	0,779	0,816	Erythroid_early	0,899038462	0,606132075	0,737864078	0,678651685	0,883989145	0,794092094	0,810133955	0,835127479
VPS4A	0,035022377	1,22E-66	1,62E-62	0,268	0,246	Erythroid_early	0,418269231	0,113207547	0,097087379	0,096629213	0,44165536	0,145960035	0,20209668	0,354107649
AKAP17A	-0,013147381	1,55E-66	2,07E-62	0,223	0,239	Erythroid_early	0,235576923	0,066037736	0,048543689	0,066292135	0,409090909	0,118158123	0,206173559	0,350708215
TXNRD1	-0,059707029	1,80E-66	2,40E-62	0,387	0,429	Erythroid_early	0,475961538	0,115566038	0,34223301	0,216853933	0,567842605	0,267593397	0,351776354	0,6101983
HPCAL1	0,031437711	2,17E-66	2,90E-62	0,14	0,11	Erythroid_early	0,033653846	0,011792453	0,031553398	0,033707865	0,28697422	0,045178106	0,032032615	0,228328612
IMPA2	-0,039285007	2,24E-66	2,98E-62	0,247	0,279	Erythroid_early	0,225961538	0,113207547	0,055825243	0,086516854	0,439620081	0,146828844	0,207920792	0,435127479
RPL6	-0,038272478	2,67E-66	3,56E-62	1	1	Erythroid_early	1	1	1	1	0,999321574	1	1	1
MSH2	0,053143806	2,83E-66	3,77E-62	0,423	0,373	Erythroid_early	0,466346154	0,158018868	0,507281553	0,291011236	0,54816825	0,25716768	0,249271986	0,569405099
TNIP2	0,015371935	3,02E-66	4,02E-62	0,107	0,09	Erythroid_early	0,048076923	0,011792453	0,009708738	0,011235955	0,226594301	0,018245004	0,01980198	0,203966006
ANP32E	-0,003667841	3,46E-66	4,62E-62	0,599	0,594	Erythroid_early	0,567307692	0,33254717	0,696601942	0,431460674	0,753731343	0,51520417	0,476412347	0,759206799
RASAL3	0,042859814	4,22E-66	5,63E-62	0,095	0,053	Erythroid_early	0,004807692	0,007075472	0,014563107	0,012359551	0,20624152	0,010425717	0,021549214	0,111614731
KIT	0,004194096	4,50E-66	6,00E-62	0,257	0,256	Erythroid_early	0,225961538	0,087264151	0,196601942	0,104494382	0,419945726	0,142484796	0,216074549	0,369405099
DYNC1H1	-0,05004575	7,30E-66	9,74E-62	0,385	0,43	Erythroid_early	0,211538462	0,148584906	0,298543689	0,214606742	0,605156038	0,32232841	0,309260338	0,616997167
ZNRF2	0,053483955	8,42E-66	1,12E-61	0,106	0,055	Erythroid_early	0,014423077	0	0,019417476	0,013483146	0,229986431	0,018245004	0,022131625	0,109915014
COPB1	0,089912838	1,45E-65	1,93E-61	0,49	0,446	Erythroid_early	0,644230769	0,280660377	0,490291262	0,292134831	0,647218453	0,370981755	0,345952242	0,593201133
GOLGB1	-0,028252377	1,54E-65	2,06E-61	0,437	0,432	Erythroid_early	0,331730769	0,226415094	0,453883495	0,215730337	0,641112619	0,347523892	0,250436808	0,663456091
CRELD2	0,02001736	1,69E-65	2,25E-61	0,123	0,1	Erythroid_early	0,115384615	0,021226415	0,024271845	0,025842697	0,240162822	0,023457863	0,02970297	0,217563739
IL10RB	-0,034677535	1,88E-65	2,51E-61	0,071	0,113	Erythroid_early	0,235576923	0,091981132	0,291262136	0,019101124	0,010854817	0,195482189	0,163075131	0,009631728
HES6	0,026814577	2,43E-65	3,24E-61	0,125	0,099	Erythroid_early	0,110576923	0,011792453	0,004854369	0,02247191	0,254409769	0,03127715	0,036691904	0,202832861
TOPBP1	-0,018348793	2,81E-65	3,74E-61	0,295	0,313	Erythroid_early	0,259615385	0,16745283	0,145631068	0,115730337	0,485753053	0,202432667	0,21199767	0,483286119
PIGX	0,069009581	3,75E-65	5,00E-61	0,243	0,191	Erythroid_early	0,1875	0,077830189	0,194174757	0,06741573	0,417232022	0,12858384	0,108910891	0,311048159
RNF115	-0,03423035	3,79E-65	5,05E-61	0,348	0,39	Erythroid_early	0,451923077	0,188679245	0,186893204	0,141573034	0,548846676	0,254561251	0,337798486	0,530311615
FYTTD1	-0,028242775	4,69E-65	6,26E-61	0,342	0,347	Erythroid_early	0,346153846	0,08254717	0,34223301	0,211235955	0,493894166	0,190269331	0,255678509	0,538243626
UBE2Z	0,045231308	5,76E-65	7,69E-61	0,254	0,227	Erythroid_early	0,168269231	0,094339623	0,167475728	0,105617978	0,426729986	0,140747176	0,177052999	0,332011331
HRAS	0,049244038	6,22E-65	8,30E-61	0,122	0,079	Erythroid_early	0,038461538	0,004716981	0,016990291	0,014606742	0,26119403	0,033883579	0,023878858	0,161473088
PM20D2	-0,00370361	9,88E-65	1,32E-60	0,304	0,323	Erythroid_early	0,264423077	0,091981132	0,172330097	0,16741573	0,489823609	0,210251955	0,247524752	0,469121813
SERPINB6	0,271480106	1,01E-64	1,35E-60	0,511	0,359	Erythroid_early	0,442307692	0,382075472	0,504854369	0,419101124	0,614654003	0,332754127	0,307513104	0,424929178
RAB4A	-0,016109354	1,06E-64	1,41E-60	0,371	0,408	Erythroid_early	0,533653846	0,287735849	0,155339806	0,166292135	0,555630936	0,270199826	0,439138031	0,467422096
ZMYND8	-0,067074786	1,95E-64	2,61E-60	0,596	0,638	Erythroid_early	0,620192308	0,341981132	0,599514563	0,392134831	0,78697422	0,570807993	0,523005242	0,79490085
H3F3B	0,527176059	1,98E-64	2,64E-60	0,994	0,993	Erythroid_early	1	0,978773585	1	0,994382022	0,995251018	0,99913119	0,990681421	0,992067989
RYBP	-0,024192183	2,23E-64	2,98E-60	0,318	0,337	Erythroid_early	0,274038462	0,099056604	0,191747573	0,157303371	0,520352782	0,227628149	0,22655795	0,516147309
UBE2E3	0,052217758	2,44E-64	3,26E-60	0,616	0,627	Erythroid_early	0,625	0,41745283	0,567961165	0,430337079	0,797150611	0,601216334	0,581828771	0,688385269
UBE3A	-0,116570102	2,96E-64	3,95E-60	0,401	0,472	Erythroid_early	0,5	0,198113208	0,281553398	0,193258427	0,605156038	0,317984361	0,38905067	0,65325779
TBL1XR1	-0,02099402	3,17E-64	4,22E-60	0,396	0,42	Erythroid_early	0,413461538	0,150943396	0,303398058	0,223595506	0,592944369	0,299739357	0,319161328	0,596033994
ICE2	0,011994708	3,65E-64	4,86E-60	0,305	0,29	Erythroid_early	0,283653846	0,106132075	0,233009709	0,161797753	0,472862958	0,181581234	0,182877111	0,465155807
UVSSA	0,043905913	3,86E-64	5,15E-60	0,103	0,062	Erythroid_early	0,009615385	0,011792453	0,016990291	0,015730337	0,219131615	0,015638575	0,020384391	0,133144476
GNPTAB	-0,011316388	4,52E-64	6,02E-60	0,236	0,243	Erythroid_early	0,158653846	0,058962264	0,106796117	0,102247191	0,413839891	0,12945265	0,132207338	0,426062323
VPREB1	0,180983208	5,47E-64	7,30E-60	0,106	0,009	Erythroid_early	0,076923077	0,023584906	0,087378641	0,029213483	0,184531886	0,005212858	0,001747234	0,019263456
SOX12	0,033755751	7,50E-64	1,00E-59	0,195	0,164	Erythroid_early	0,125	0,035377358	0,067961165	0,068539326	0,362957938	0,09556907	0,100757135	0,27082153
GLUL	0,110567958	8,14E-64	1,09E-59	0,822	0,831	Erythroid_early	0,971153846	0,466981132	0,878640777	0,834831461	0,879240163	0,759339705	0,874199185	0,835127479
RRP7A	-0,096765871	8,38E-64	1,12E-59	0,503	0,554	Erythroid_early	0,572115385	0,08490566	0,648058252	0,415730337	0,626187246	0,38662033	0,627839255	0,592067989
DDI2	-0,052317954	1,02E-63	1,36E-59	0,299	0,322	Erythroid_early	0,173076923	0,091981132	0,22815534	0,15505618	0,482360923	0,197219809	0,230052417	0,494050992
TMA7	0,297010056	1,12E-63	1,49E-59	0,967	0,962	Erythroid_early	1	0,905660377	0,992718447	0,982022472	0,962686567	0,993918332	0,943506115	0,960339943
RAB32	0,00719109	1,18E-63	1,58E-59	0,183	0,188	Erythroid_early	0,163461538	0,08490566	0,058252427	0,069662921	0,316824966	0,072111208	0,127548049	0,321813031
SCARB2	0,033991811	1,20E-63	1,60E-59	0,149	0,119	Erythroid_early	0,067307692	0,035377358	0,048543689	0,068539326	0,269335142	0,039096438	0,063482819	0,226062323
AGFG1	0,045640237	1,21E-63	1,61E-59	0,144	0,099	Erythroid_early	0,057692308	0,033018868	0,046116505	0,047191011	0,273405699	0,039965248	0,067559697	0,16713881
CDC42BPA	-0,029875727	1,28E-63	1,70E-59	0,281	0,302	Erythroid_early	0,182692308	0,103773585	0,172330097	0,103370787	0,482360923	0,195482189	0,19219569	0,477053824
ACAP2	-0,062284125	2,10E-63	2,80E-59	0,246	0,287	Erythroid_early	0,25	0,129716981	0,097087379	0,074157303	0,423337856	0,139009557	0,179382644	0,487818697
RRM1	0,020149011	2,21E-63	2,95E-59	0,438	0,415	Erythroid_early	0,408653846	0,160377358	0,587378641	0,352808989	0,531207598	0,266724587	0,369831101	0,55694051
CBFA2T3	-0,045026118	2,31E-63	3,08E-59	0,366	0,415	Erythroid_early	0,375	0,125	0,177184466	0,196629213	0,588873813	0,298870547	0,367501456	0,538243626
APLP2	0,106996419	2,44E-63	3,26E-59	0,683	0,663	Erythroid_early	0,826923077	0,443396226	0,689320388	0,576404494	0,794436906	0,624674196	0,549796156	0,798866856
HECTD1	-0,063706178	2,58E-63	3,44E-59	0,449	0,498	Erythroid_early	0,471153846	0,285377358	0,32038835	0,252808989	0,646540027	0,363162467	0,463599301	0,619263456
LARP1	-0,093054993	2,61E-63	3,49E-59	0,51	0,588	Erythroid_early	0,394230769	0,233490566	0,451456311	0,369662921	0,706919946	0,466550825	0,539312755	0,714447592
PDCD6IP	0,026813456	3,05E-63	4,07E-59	0,411	0,402	Erythroid_early	0,495192308	0,153301887	0,410194175	0,279775281	0,552917232	0,274543875	0,309842749	0,573937677
CDKN2D	0,071103031	3,42E-63	4,55E-59	0,151	0,1	Erythroid_early	0,067307692	0,014150943	0,038834951	0,052808989	0,291723202	0,055603823	0,064647641	0,162606232
RCOR1	0,068218954	3,46E-63	4,62E-59	0,188	0,139	Erythroid_early	0,076923077	0,04009434	0,077669903	0,056179775	0,356173677	0,09556907	0,099592312	0,20509915
BRI3BP	0,056285731	4,41E-63	5,88E-59	0,234	0,199	Erythroid_early	0,120192308	0,051886792	0,145631068	0,091011236	0,413161465	0,145091225	0,126965638	0,305382436
CTSZ	0,025892398	4,95E-63	6,60E-59	0,12	0,09	Erythroid_early	0,033653846	0,009433962	0,026699029	0,02247191	0,248982361	0,029539531	0,01980198	0,197733711
MBD2	0,109261254	5,04E-63	6,73E-59	0,227	0,155	Erythroid_early	0,081730769	0,058962264	0,104368932	0,086516854	0,415196744	0,140747176	0,112987769	0,203966006
CNOT11	0,010371773	5,24E-63	6,98E-59	0,189	0,175	Erythroid_early	0,139423077	0,044811321	0,060679612	0,080898876	0,3385346	0,079061685	0,126965638	0,284419263
SEPHS1	0,098837814	6,71E-63	8,95E-59	0,227	0,145	Erythroid_early	0,144230769	0,037735849	0,172330097	0,116853933	0,37449118	0,109470026	0,122888759	0,190368272
GLUD1	-0,010605639	6,97E-63	9,30E-59	0,267	0,261	Erythroid_early	0,216346154	0,073113208	0,186893204	0,139325843	0,429443691	0,141615986	0,153174141	0,444759207
HSP90B1	0,166717674	8,20E-63	1,09E-58	0,83	0,79	Erythroid_early	0,850961538	0,698113208	0,905339806	0,742696629	0,896200814	0,84013901	0,631333722	0,912181303
UQCR11	0,533957755	9,42E-63	1,26E-58	0,831	0,686	Erythroid_early	0,932692308	0,728773585	0,949029126	0,9	0,771370421	0,892267593	0,612696564	0,621529745
ZDHHC24	-0,006731472	1,04E-62	1,39E-58	0,188	0,194	Erythroid_early	0,293269231	0,077830189	0,036407767	0,042696629	0,335820896	0,083405734	0,169481654	0,290084986
SF3B3	0,000520788	1,07E-62	1,43E-58	0,316	0,317	Erythroid_early	0,379807692	0,096698113	0,233009709	0,179775281	0,476255088	0,196350999	0,218986605	0,491784703
GPSM2	-0,050893995	1,12E-62	1,49E-58	0,327	0,359	Erythroid_early	0,466346154	0,089622642	0,20631068	0,22247191	0,472862958	0,185056473	0,326732673	0,503116147
SNHG19	0,06530096	1,37E-62	1,82E-58	0,312	0,284	Erythroid_early	0,548076923	0,183962264	0,553398058	0,371910112	0,210990502	0,509122502	0,190448457	0,229461756
HSD17B4	0,033770978	1,51E-62	2,01E-58	0,327	0,291	Erythroid_early	0,399038462	0,080188679	0,354368932	0,205617978	0,453188602	0,170286707	0,214909726	0,444192635
PRKAR1A	-0,002883395	1,54E-62	2,05E-58	0,344	0,343	Erythroid_early	0,5625	0,099056604	0,259708738	0,221348315	0,481004071	0,191138141	0,302853815	0,482152975
RNPEP	0,053600142	2,29E-62	3,06E-58	0,155	0,113	Erythroid_early	0,076923077	0,030660377	0,058252427	0,034831461	0,301221167	0,059947871	0,065230052	0,194334278
SERF2	0,068345536	2,33E-62	3,11E-58	0,997	0,997	Erythroid_early	0,995192308	0,983490566	1	0,998876404	0,998643148	1	0,993593477	0,999433428
LARP4	-0,020144813	2,49E-62	3,32E-58	0,252	0,25	Erythroid_early	0,139423077	0,099056604	0,194174757	0,120224719	0,408412483	0,12858384	0,145020384	0,430028329
ITGB1	0,017318071	3,14E-62	4,18E-58	0,504	0,505	Erythroid_early	0,716346154	0,323113208	0,446601942	0,307865169	0,659430122	0,398783666	0,382061736	0,694050992
CCDC6	-0,064189089	3,33E-62	4,45E-58	0,207	0,255	Erythroid_early	0,149038462	0,075471698	0,063106796	0,056179775	0,385345997	0,113814075	0,173558532	0,426628895
PIP4K2A	0,062350518	3,56E-62	4,74E-58	0,499	0,479	Erythroid_early	0,615384615	0,174528302	0,40776699	0,325842697	0,70624152	0,423979149	0,391962726	0,599433428
ZMYND19	0,094386224	3,97E-62	5,30E-58	0,143	0,062	Erythroid_early	0,110576923	0,009433962	0,046116505	0,048314607	0,270691995	0,044309296	0,031450204	0,103116147
PRKCB	0,047198824	4,63E-62	6,17E-58	0,291	0,262	Erythroid_early	0,211538462	0,080188679	0,22815534	0,150561798	0,465400271	0,174630756	0,203843914	0,376203966
CAPN1	0,092498576	5,12E-62	6,82E-58	0,542	0,496	Erythroid_early	0,721153846	0,136792453	0,599514563	0,506741573	0,638398915	0,358818419	0,526499709	0,555807365
MAPKAPK5	0,030445035	5,43E-62	7,24E-58	0,211	0,191	Erythroid_early	0,326923077	0,077830189	0,084951456	0,064044944	0,357530529	0,0981755	0,122306348	0,319546742
SETD2	-0,053974787	6,14E-62	8,19E-58	0,291	0,326	Erythroid_early	0,206730769	0,117924528	0,242718447	0,116853933	0,471506106	0,199826238	0,213162493	0,518413598
EIF4A3	0,003433826	6,52E-62	8,70E-58	0,484	0,542	Erythroid_early	0,668269231	0,408018868	0,235436893	0,270786517	0,679104478	0,462206777	0,523005242	0,613031161
NIN	-0,039622802	8,03E-62	1,07E-57	0,209	0,224	Erythroid_early	0,144230769	0,049528302	0,106796117	0,071910112	0,375169607	0,106863597	0,133372161	0,389235127
RFNG	0,106331385	8,29E-62	1,11E-57	0,172	0,083	Erythroid_early	0,052884615	0,014150943	0,046116505	0,053932584	0,340569878	0,081668115	0,058241118	0,108215297
RHOT1	0,004873624	1,01E-61	1,35E-57	0,273	0,262	Erythroid_early	0,331730769	0,089622642	0,22815534	0,168539326	0,39348711	0,119026933	0,271403611	0,346175637
Sep-07	0,13550822	1,04E-61	1,39E-57	0,919	0,905	Erythroid_early	0,956730769	0,837264151	0,966019417	0,864044944	0,957937585	0,912250217	0,835177635	0,969405099
RABEP1	-0,058840993	1,26E-61	1,68E-57	0,248	0,296	Erythroid_early	0,254807692	0,162735849	0,097087379	0,088764045	0,409769335	0,133796699	0,267909144	0,428895184
CHST11	0,031107173	1,29E-61	1,72E-57	0,233	0,215	Erythroid_early	0,168269231	0,056603774	0,106796117	0,083146067	0,418588874	0,147697654	0,126965638	0,343342776
PDSS1	0,024733358	1,46E-61	1,94E-57	0,124	0,091	Erythroid_early	0,096153846	0,014150943	0,02184466	0,031460674	0,244233379	0,028670721	0,032615026	0,188668555
SMARCA4	-0,071672257	1,49E-61	1,99E-57	0,454	0,532	Erythroid_early	0,528846154	0,257075472	0,300970874	0,253932584	0,664179104	0,41789748	0,52708212	0,611331445
N4BP2	-0,01638524	1,75E-61	2,33E-57	0,247	0,255	Erythroid_early	0,197115385	0,087264151	0,191747573	0,1	0,404341927	0,12945265	0,161327897	0,428328612
PTDSS2	0,008591276	1,86E-61	2,48E-57	0,112	0,094	Erythroid_early	0,043269231	0,002358491	0,029126214	0,028089888	0,227951153	0,023457863	0,035527082	0,196600567
ARL4A	-0,289351522	2,21E-61	2,94E-57	0,506	0,637	Erythroid_early	0,504807692	0,382075472	0,565533981	0,441573034	0,563772049	0,772371851	0,700058241	0,487818697
RMND5A	-0,000565308	2,97E-61	3,96E-57	0,269	0,266	Erythroid_early	0,225961538	0,066037736	0,160194175	0,15505618	0,432157395	0,150304083	0,177635411	0,42776204
RAB21	0,064768192	3,01E-61	4,02E-57	0,207	0,157	Erythroid_early	0,149038462	0,051886792	0,104368932	0,070786517	0,369742198	0,104257168	0,0885265	0,257223796
HNRNPK	0,251088124	3,27E-61	4,36E-57	0,968	0,959	Erythroid_early	1	0,865566038	0,997572816	0,979775281	0,978290366	0,960034752	0,941758882	0,975637394
SPTLC1	0,069764005	5,32E-61	7,10E-57	0,234	0,169	Erythroid_early	0,168269231	0,025943396	0,080097087	0,22247191	0,352103121	0,091225022	0,056493885	0,32917847
BTBD6	0,077580883	5,81E-61	7,75E-57	0,106	0,033	Erythroid_early	0,009615385	0,007075472	0,014563107	0,019101124	0,226594301	0,023457863	0,020966803	0,050991501
CCT6A	0,036835306	6,18E-61	8,24E-57	0,864	0,88	Erythroid_early	0,884615385	0,683962264	0,927184466	0,815730337	0,924016282	0,859252824	0,846243448	0,926912181
LDB1	-0,051672321	6,33E-61	8,44E-57	0,363	0,404	Erythroid_early	0,192307692	0,155660377	0,257281553	0,170786517	0,591587517	0,304952215	0,298194525	0,572804533
KMT2A	-0,064038493	6,39E-61	8,52E-57	0,5	0,541	Erythroid_early	0,403846154	0,202830189	0,402912621	0,325842697	0,73202171	0,490008688	0,389633081	0,722379603
GATA1	-0,028565804	6,42E-61	8,57E-57	0,783	0,821	Erythroid_early	0,836538462	0,573113208	0,90776699	0,906741573	0,726594301	0,877497828	0,833430402	0,771104816
NKTR	-0,046647209	7,85E-61	1,05E-56	0,644	0,67	Erythroid_early	0,706730769	0,412735849	0,601941748	0,473033708	0,817503392	0,608166811	0,573675015	0,80509915
SF1	-0,002991807	8,18E-61	1,09E-56	0,81	0,867	Erythroid_early	0,913461538	0,646226415	0,75	0,688764045	0,932835821	0,841876629	0,87186954	0,879886686
HLA-DPB1	-0,109471705	9,77E-61	1,30E-56	0,631	0,708	Erythroid_early	0,591346154	0,455188679	0,871359223	0,521348315	0,686567164	0,87228497	0,705299942	0,602832861
CTDSPL2	-0,01648029	9,85E-61	1,31E-56	0,242	0,25	Erythroid_early	0,269230769	0,068396226	0,15776699	0,098876404	0,397557666	0,12771503	0,154338963	0,423796034
HELLS	0,050788005	1,08E-60	1,44E-56	0,428	0,4	Erythroid_early	0,346153846	0,231132075	0,444174757	0,226966292	0,613297151	0,350130321	0,295282469	0,535410765
TTC39C	0,018017625	1,10E-60	1,47E-56	0,149	0,126	Erythroid_early	0,081730769	0,011792453	0,063106796	0,034831461	0,291723202	0,052128584	0,047175306	0,250991501
CCNY	0,0692455	1,19E-60	1,58E-56	0,327	0,286	Erythroid_early	0,254807692	0,122641509	0,233009709	0,153932584	0,527137042	0,248479583	0,223645894	0,370538244
RBM15B	0,015137602	1,22E-60	1,62E-56	0,177	0,159	Erythroid_early	0,105769231	0,023584906	0,072815534	0,050561798	0,335820896	0,080799305	0,134536983	0,233994334
SMG1	-0,03370176	1,30E-60	1,74E-56	0,319	0,334	Erythroid_early	0,302884615	0,122641509	0,257281553	0,117977528	0,516960651	0,235447437	0,198602213	0,52917847
PSMD2	0,147242188	1,81E-60	2,41E-56	0,603	0,545	Erythroid_early	0,649038462	0,327830189	0,703883495	0,52247191	0,696743555	0,469157255	0,525334886	0,613597734
SNRNP200	-0,037336308	2,27E-60	3,03E-56	0,46	0,501	Erythroid_early	0,466346154	0,214622642	0,347087379	0,275280899	0,672320217	0,426585578	0,393709959	0,653824363
IBTK	-0,016137283	2,55E-60	3,41E-56	0,353	0,353	Erythroid_early	0,418269231	0,127358491	0,410194175	0,2	0,485753053	0,206776716	0,297612114	0,503116147
XPOT	-0,010873492	2,75E-60	3,67E-56	0,224	0,228	Erythroid_early	0,211538462	0,04009434	0,118932039	0,103370787	0,379918589	0,112076455	0,174140944	0,355807365
MOB1A	-0,003728677	4,84E-60	6,46E-56	0,559	0,567	Erythroid_early	0,471153846	0,278301887	0,565533981	0,451685393	0,714382632	0,476107732	0,48281887	0,708215297
RUFY1	0,002795763	5,11E-60	6,82E-56	0,319	0,317	Erythroid_early	0,221153846	0,127358491	0,218446602	0,202247191	0,486431479	0,196350999	0,214327315	0,495184136
LRBA	0,076072941	7,39E-60	9,86E-56	0,496	0,459	Erythroid_early	0,677884615	0,212264151	0,645631068	0,35505618	0,594301221	0,306689835	0,44845661	0,568271955
VAV3	0,070500324	7,53E-60	1,00E-55	0,162	0,116	Erythroid_early	0,072115385	0,044811321	0,048543689	0,031460674	0,31953867	0,073848827	0,063482819	0,195467422
PSPC1	-0,027469359	7,53E-60	1,00E-55	0,267	0,291	Erythroid_early	0,427884615	0,115566038	0,123786408	0,086516854	0,437584803	0,169417897	0,158998253	0,499716714
USP48	-0,066023921	8,48E-60	1,13E-55	0,479	0,531	Erythroid_early	0,605769231	0,330188679	0,332524272	0,291011236	0,659430122	0,41789748	0,444379732	0,690084986
LRRFIP1	0,013945675	9,33E-60	1,24E-55	0,63	0,674	Erythroid_early	0,701923077	0,400943396	0,594660194	0,457303371	0,800542741	0,651607298	0,602795574	0,758073654
ERO1A	0,041397966	9,72E-60	1,30E-55	0,168	0,137	Erythroid_early	0,105769231	0,051886792	0,089805825	0,056179775	0,299864315	0,06342311	0,091438556	0,228328612
FLII	0,031403075	9,81E-60	1,31E-55	0,216	0,191	Erythroid_early	0,269230769	0,025943396	0,133495146	0,11011236	0,350746269	0,092093831	0,184624345	0,262889518
DNM2	0,035838334	1,03E-59	1,37E-55	0,2	0,174	Erythroid_early	0,197115385	0,030660377	0,097087379	0,065168539	0,358887381	0,103388358	0,129295282	0,262322946
API5	0,012293428	1,09E-59	1,45E-55	0,251	0,24	Erythroid_early	0,298076923	0,070754717	0,186893204	0,133707865	0,385345997	0,126846221	0,160163075	0,391501416
RPL7A	-0,276370138	1,11E-59	1,48E-55	1	1	Erythroid_early	1	1	1	1	1	1	1	1
GALNT7	-0,006163228	1,38E-59	1,84E-55	0,197	0,198	Erythroid_early	0,110576923	0,073113208	0,182038835	0,058426966	0,331750339	0,082536924	0,081537566	0,386402266
TMED7	0,015457442	1,57E-59	2,09E-55	0,136	0,12	Erythroid_early	0,1875	0,028301887	0,048543689	0,051685393	0,236092266	0,027801911	0,061153174	0,236260623
DIS3	0,019721994	1,94E-59	2,58E-55	0,293	0,278	Erythroid_early	0,341346154	0,141509434	0,150485437	0,129213483	0,46743555	0,187662902	0,191613279	0,419830028
AFF1	-0,029412106	1,98E-59	2,64E-55	0,227	0,245	Erythroid_early	0,139423077	0,049528302	0,131067961	0,065168539	0,414518318	0,140747176	0,110658125	0,44305949
JMJD8	0,027454329	2,43E-59	3,24E-55	0,173	0,157	Erythroid_early	0,086538462	0,021226415	0,046116505	0,056179775	0,334464043	0,085143354	0,083284799	0,27592068
KMT5A	0,04412256	2,57E-59	3,43E-55	0,229	0,196	Erythroid_early	0,158653846	0,058962264	0,126213592	0,106741573	0,391451832	0,120764553	0,154921374	0,284419263
RBBP6	-0,004275771	3,05E-59	4,07E-55	0,463	0,495	Erythroid_early	0,413461538	0,228773585	0,395631068	0,297752809	0,656716418	0,424847958	0,367501456	0,664022663
PCMTD2	0,001760083	3,20E-59	4,27E-55	0,195	0,187	Erythroid_early	0,269230769	0,033018868	0,148058252	0,094382022	0,304613297	0,06516073	0,114152592	0,338243626
MED13L	-0,027555962	3,99E-59	5,32E-55	0,291	0,316	Erythroid_early	0,245192308	0,087264151	0,22815534	0,120224719	0,476933514	0,207645526	0,230052417	0,471388102
EIF4G1	0,004790156	5,01E-59	6,68E-55	0,428	0,445	Erythroid_early	0,346153846	0,143867925	0,393203883	0,325842697	0,591587517	0,336229366	0,391962726	0,567705382
U2AF1	-0,03686204	6,09E-59	8,13E-55	0,102	0,151	Erythroid_early	0,471153846	0,099056604	0,337378641	0,004494382	0,044097693	0,263249348	0,210250437	0,020396601
FUBP1	0,096059494	6,44E-59	8,58E-55	0,557	0,529	Erythroid_early	0,576923077	0,311320755	0,628640777	0,417977528	0,687924016	0,471763684	0,503203262	0,592634561
ZBED3	0,099417909	6,61E-59	8,81E-55	0,244	0,181	Erythroid_early	0,110576923	0,047169811	0,121359223	0,091011236	0,44504749	0,169417897	0,123471171	0,243626062
FUBP3	0,02736211	6,74E-59	8,99E-55	0,153	0,128	Erythroid_early	0,240384615	0,04245283	0,055825243	0,05505618	0,258480326	0,041702867	0,090856144	0,220963173
ADNP	-0,017779709	6,93E-59	9,24E-55	0,307	0,314	Erythroid_early	0,206730769	0,117924528	0,218446602	0,206741573	0,459972863	0,180712424	0,249854397	0,464589235
OST4	0,274492036	9,23E-59	1,23E-54	0,953	0,929	Erythroid_early	0,995192308	0,844339623	0,997572816	0,979775281	0,950474898	0,986967854	0,892253931	0,926912181
PAK2	-0,126191119	1,13E-58	1,51E-54	0,522	0,61	Erythroid_early	0,552884615	0,311320755	0,463592233	0,271910112	0,745590231	0,543006082	0,473500291	0,785835694
AKAP8L	0,020395056	1,53E-58	2,04E-54	0,21	0,192	Erythroid_early	0,298076923	0,04009434	0,065533981	0,042696629	0,388059701	0,125108601	0,089108911	0,335410765
ZNF800	-0,025413483	1,55E-58	2,06E-54	0,199	0,213	Erythroid_early	0,225961538	0,068396226	0,109223301	0,061797753	0,340569878	0,087749783	0,122888759	0,383569405
GFER	0,000135718	1,67E-58	2,22E-54	0,117	0,115	Erythroid_early	0,153846154	0,04009434	0,014563107	0,019101124	0,222523745	0,024326672	0,06872452	0,219263456
CHAF1A	0,037371763	1,70E-58	2,27E-54	0,245	0,224	Erythroid_early	0,216346154	0,070754717	0,169902913	0,124719101	0,392808684	0,151172893	0,170646476	0,322946176
PHF3	-0,120885835	2,51E-58	3,34E-54	0,435	0,495	Erythroid_early	0,302884615	0,252358491	0,366504854	0,235955056	0,645861601	0,390095569	0,322655795	0,732011331
B3GNT2	0,016411229	2,53E-58	3,37E-54	0,299	0,288	Erythroid_early	0,235576923	0,068396226	0,196601942	0,160674157	0,487109905	0,198957428	0,209668026	0,422096317
KRAS	-0,016779792	2,55E-58	3,40E-54	0,33	0,34	Erythroid_early	0,346153846	0,20754717	0,194174757	0,130337079	0,521031208	0,229365769	0,198019802	0,549575071
ABHD5	0,08392314	2,56E-58	3,41E-54	0,211	0,15	Erythroid_early	0,067307692	0,054245283	0,097087379	0,143820225	0,348710991	0,09730669	0,094350612	0,237393768
BRWD1	-0,014165891	2,81E-58	3,75E-54	0,283	0,298	Erythroid_early	0,259615385	0,110849057	0,172330097	0,135955056	0,455223881	0,185056473	0,184041934	0,483286119
NDUFS1	0,036646511	4,31E-58	5,74E-54	0,415	0,389	Erythroid_early	0,495192308	0,198113208	0,504854369	0,238202247	0,54816825	0,280625543	0,285963891	0,559206799
RFXAP	-0,027357323	5,34E-58	7,12E-54	0,115	0,123	Erythroid_early	0,043269231	0,004716981	0,031553398	0,016853933	0,23880597	0,030408341	0,022714036	0,281586402
ATAD1	0,042373269	5,43E-58	7,24E-54	0,325	0,294	Erythroid_early	0,379807692	0,077830189	0,376213592	0,211235955	0,442333786	0,175499566	0,251601631	0,413031161
TSPAN3	0,05037248	7,10E-58	9,47E-54	0,378	0,347	Erythroid_early	0,403846154	0,158018868	0,291262136	0,295505618	0,510854817	0,231103388	0,270238789	0,496883853
SLC20A1	0,045822831	7,35E-58	9,80E-54	0,206	0,166	Erythroid_early	0,173076923	0,04245283	0,118932039	0,11011236	0,339213026	0,093831451	0,131624927	0,247592068
RNF126	-0,07420661	7,47E-58	9,96E-54	0,344	0,422	Erythroid_early	0,456730769	0,141509434	0,109223301	0,171910112	0,556309362	0,28931364	0,426907397	0,503116147
FBL	-0,129925362	8,18E-58	1,09E-53	0,943	0,97	Erythroid_early	0,923076923	0,837264151	0,97815534	0,964044944	0,953188602	0,982623805	0,962725684	0,967705382
PGM2	0,081315738	1,00E-57	1,33E-53	0,368	0,31	Erythroid_early	0,418269231	0,150943396	0,393203883	0,269662921	0,475576662	0,199826238	0,262667443	0,426628895
SIAH2	0,082837914	1,04E-57	1,38E-53	0,237	0,188	Erythroid_early	0,067307692	0,061320755	0,09223301	0,07752809	0,44843962	0,173761946	0,122888759	0,259490085
PRRC2B	-0,015994397	1,34E-57	1,79E-53	0,29	0,307	Erythroid_early	0,225961538	0,080188679	0,162621359	0,147191011	0,480325645	0,207645526	0,203261503	0,473087819
WAC	-0,053194667	1,61E-57	2,15E-53	0,521	0,569	Erythroid_early	0,557692308	0,259433962	0,449029126	0,339325843	0,721845319	0,500434405	0,456610367	0,722946176
TMEM121	0,011250985	1,78E-57	2,38E-53	0,081	0,068	Erythroid_early	0,004807692	0,004716981	0,004854369	0,006741573	0,18046133	0,008688097	0,001747234	0,171671388
NCBP2-AS2	-0,129049134	2,21E-57	2,95E-53	0,393	0,526	Erythroid_early	0,519230769	0,426886792	0,077669903	0,158426966	0,594301221	0,317984361	0,60104834	0,588101983
ZCCHC3	0,006232011	2,23E-57	2,98E-53	0,161	0,152	Erythroid_early	0,057692308	0,023584906	0,063106796	0,058426966	0,303256445	0,06516073	0,067559697	0,291784703
TOMM20	-0,248674503	2,24E-57	2,98E-53	0,871	0,946	Erythroid_early	0,884615385	0,646226415	0,895631068	0,806741573	0,965400271	0,949609036	0,907979033	0,980736544
ARHGAP21	0,00088901	2,51E-57	3,35E-53	0,131	0,127	Erythroid_early	0,086538462	0,018867925	0,055825243	0,029213483	0,251017639	0,039096438	0,062317997	0,247025496
EPDR1	-0,038201226	2,64E-57	3,52E-53	0,227	0,261	Erythroid_early	0,264423077	0,110849057	0,097087379	0,069662921	0,386702849	0,125977411	0,181129878	0,426062323
EID2	0,042369092	2,88E-57	3,85E-53	0,11	0,068	Erythroid_early	0,052884615	0,014150943	0,02184466	0,014606742	0,227272727	0,026064292	0,020384391	0,141076487
SMARCD2	0,018116898	2,90E-57	3,86E-53	0,225	0,218	Erythroid_early	0,134615385	0,044811321	0,07038835	0,085393258	0,417232022	0,147697654	0,12813046	0,35184136
CAT	0,329708026	3,94E-57	5,25E-53	0,968	0,954	Erythroid_early	0,995192308	0,908018868	0,997572816	0,973033708	0,970149254	0,951346655	0,930693069	0,979036827
HK1	0,050630387	4,81E-57	6,42E-53	0,263	0,218	Erythroid_early	0,350961538	0,061320755	0,254854369	0,193258427	0,352781547	0,099913119	0,218404193	0,295184136
CAPZA1	0,133723488	4,95E-57	6,60E-53	0,649	0,59	Erythroid_early	0,788461538	0,330188679	0,808252427	0,586516854	0,713704206	0,470894874	0,58124636	0,677053824
EEF1A1	-0,215635092	5,73E-57	7,64E-53	1	1	Erythroid_early	1	1	1	1	1	1	1	1
ITPR2	-0,071657474	6,09E-57	8,12E-53	0,329	0,358	Erythroid_early	0,197115385	0,160377358	0,27184466	0,169662921	0,508141113	0,235447437	0,214909726	0,57733711
HEBP1	-0,06744583	6,51E-57	8,68E-53	0,499	0,578	Erythroid_early	0,658653846	0,261792453	0,220873786	0,337078652	0,719810041	0,492615117	0,497961561	0,710481586
STAT5B	-0,038507472	9,52E-57	1,27E-52	0,255	0,269	Erythroid_early	0,173076923	0,070754717	0,155339806	0,133707865	0,420624152	0,150304083	0,175888177	0,436827195
PUS1	0,008730645	1,45E-56	1,94E-52	0,21	0,202	Erythroid_early	0,298076923	0,077830189	0,077669903	0,066292135	0,360244233	0,108601216	0,145602796	0,31898017
SETX	-0,040579156	1,58E-56	2,10E-52	0,249	0,261	Erythroid_early	0,201923077	0,073113208	0,211165049	0,102247191	0,406377205	0,146828844	0,156668608	0,43796034
TRIM44	-0,112857221	2,02E-56	2,70E-52	0,369	0,441	Erythroid_early	0,423076923	0,160377358	0,276699029	0,170786517	0,567842605	0,310165074	0,336633663	0,62776204
BCL2	0,027990582	2,54E-56	3,39E-52	0,122	0,094	Erythroid_early	0,043269231	0,021226415	0,048543689	0,029213483	0,238127544	0,03214596	0,028538148	0,197733711
C3orf80	-0,021734378	2,62E-56	3,50E-52	0,103	0,113	Erythroid_early	0,024038462	0,007075472	0,014563107	0,020224719	0,217096336	0,023457863	0,043098427	0,239093484
NNT	0,03250843	2,95E-56	3,93E-52	0,252	0,233	Erythroid_early	0,264423077	0,04245283	0,123786408	0,115730337	0,428765265	0,15986099	0,165987187	0,34674221
AKIRIN1	-1,63E-05	3,32E-56	4,42E-52	0,252	0,27	Erythroid_early	0,264423077	0,068396226	0,075242718	0,071910112	0,462008141	0,189400521	0,154921374	0,435127479
RB1CC1	-0,025429234	3,84E-56	5,12E-52	0,414	0,439	Erythroid_early	0,427884615	0,221698113	0,359223301	0,211235955	0,605834464	0,336229366	0,327315084	0,614730878
GNA12	0,066746852	4,25E-56	5,66E-52	0,203	0,156	Erythroid_early	0,105769231	0,051886792	0,097087379	0,087640449	0,359565807	0,110338836	0,112987769	0,228895184
HYI	-0,017187099	4,44E-56	5,92E-52	0,156	0,162	Erythroid_early	0,1875	0,021226415	0,007281553	0,042696629	0,299864315	0,06602954	0,085614444	0,299150142
NARS	0,100981899	4,50E-56	6,00E-52	0,479	0,412	Erythroid_early	0,620192308	0,193396226	0,626213592	0,4	0,548846676	0,271068636	0,38905067	0,526912181
KMT2B	0,068080541	4,68E-56	6,24E-52	0,153	0,103	Erythroid_early	0,048076923	0,033018868	0,041262136	0,030337079	0,308005427	0,072111208	0,065812464	0,159206799
WNK1	-0,035916378	7,13E-56	9,50E-52	0,352	0,391	Erythroid_early	0,293269231	0,117924528	0,264563107	0,182022472	0,554274084	0,296264118	0,271986022	0,568838527
DICER1	-0,036515925	7,26E-56	9,68E-52	0,304	0,324	Erythroid_early	0,235576923	0,103773585	0,186893204	0,152808989	0,494572592	0,224152911	0,211415259	0,498583569
ZFX	0,076007091	8,22E-56	1,10E-51	0,254	0,187	Erythroid_early	0,254807692	0,096698113	0,218446602	0,119101124	0,389416554	0,121633362	0,117647059	0,29631728
TPM4	0,00584162	8,51E-56	1,14E-51	0,313	0,317	Erythroid_early	0,230769231	0,101415094	0,186893204	0,192134831	0,494572592	0,216333623	0,347117065	0,352407932
AP1AR	0,012963181	1,08E-55	1,44E-51	0,143	0,131	Erythroid_early	0,052884615	0,044811321	0,067961165	0,029213483	0,274762551	0,052997394	0,050087362	0,260056657
PSMA4	0,177099362	1,16E-55	1,55E-51	0,941	0,933	Erythroid_early	0,980769231	0,926886792	0,980582524	0,937078652	0,930800543	0,977410947	0,913803145	0,923512748
LRRC58	-0,010257444	1,43E-55	1,91E-51	0,378	0,412	Erythroid_early	0,346153846	0,155660377	0,308252427	0,184269663	0,582767978	0,335360556	0,30518346	0,564872521
GCLM	0,030223486	1,44E-55	1,92E-51	0,151	0,119	Erythroid_early	0,076923077	0,014150943	0,058252427	0,053932584	0,285617368	0,058210252	0,051252184	0,223796034
PAIP1	-0,099318944	2,13E-55	2,84E-51	0,325	0,403	Erythroid_early	0,418269231	0,160377358	0,22815534	0,138202247	0,5	0,22502172	0,333721607	0,586402266
CCDC71L	0,048644354	2,21E-55	2,94E-51	0,094	0,044	Erythroid_early	0,009615385	0,004716981	0,007281553	0,013483146	0,203527815	0,018245004	0,012813046	0,090651558
STARD7	-0,035594521	2,79E-55	3,72E-51	0,391	0,431	Erythroid_early	0,355769231	0,158018868	0,259708738	0,24494382	0,586838535	0,331016507	0,331391963	0,593201133
CTBP2	0,017956784	3,20E-55	4,26E-51	0,408	0,409	Erythroid_early	0,355769231	0,16745283	0,36407767	0,261797753	0,58412483	0,335360556	0,299359348	0,562606232
LIMS1	0,060898487	3,37E-55	4,49E-51	0,755	0,758	Erythroid_early	0,894230769	0,530660377	0,825242718	0,61011236	0,86770692	0,724587315	0,658707047	0,876487252
PHF10	0,019745036	3,82E-55	5,09E-51	0,189	0,173	Erythroid_early	0,115384615	0,047169811	0,097087379	0,076404494	0,333107191	0,089487402	0,117647059	0,281586402
NPTN	0,031045748	4,10E-55	5,46E-51	0,108	0,077	Erythroid_early	0,014423077	0,007075472	0,014563107	0,02247191	0,228629579	0,029539531	0,022131625	0,162606232
FAM89A	0,084123458	4,18E-55	5,58E-51	0,195	0,193	Erythroid_early	0,076923077	0,101415094	0,080097087	0,095505618	0,329715061	0,119026933	0,179965055	0,252691218
RPS12	-0,195967853	5,43E-55	7,24E-51	1	1	Erythroid_early	1	1	1	1	1	1	1	1
NAPRT	-0,087509003	5,50E-55	7,33E-51	0,286	0,369	Erythroid_early	0,567307692	0,25	0,038834951	0,107865169	0,432835821	0,178105995	0,392545137	0,469688385
C1QTNF4	0,132459863	5,57E-55	7,43E-51	0,072	0,033	Erythroid_early	0,019230769	0,002358491	0,002427184	0,012359551	0,156037992	0,004344049	0,000582411	0,083852691
PGAM5	0,033780928	6,26E-55	8,34E-51	0,125	0,094	Erythroid_early	0,072115385	0,014150943	0,038834951	0,030337079	0,245590231	0,038227628	0,041933605	0,180736544
ARHGAP5	-0,02438288	7,34E-55	9,78E-51	0,223	0,235	Erythroid_early	0,206730769	0,061320755	0,15776699	0,103370787	0,362279512	0,110338836	0,144437973	0,403966006
KPNA4	-0,032525472	7,49E-55	9,99E-51	0,272	0,291	Erythroid_early	0,230769231	0,110849057	0,152912621	0,112359551	0,454545455	0,184187663	0,176470588	0,473087819
PPP1R12A	0,071312867	8,19E-55	1,09E-50	0,67	0,647	Erythroid_early	0,769230769	0,450471698	0,788834951	0,506741573	0,784260516	0,594265856	0,531158998	0,794334278
CASD1	-0,019224485	8,38E-55	1,12E-50	0,126	0,137	Erythroid_early	0,033653846	0,014150943	0,077669903	0,037078652	0,237449118	0,033883579	0,052417006	0,28611898
PRPF4B	0,006298007	1,02E-54	1,37E-50	0,495	0,502	Erythroid_early	0,456730769	0,29009434	0,597087379	0,296629213	0,651289009	0,403996525	0,364006989	0,699716714
PWWP2A	-0,027593553	1,03E-54	1,38E-50	0,133	0,147	Erythroid_early	0,134615385	0,037735849	0,046116505	0,029213483	0,247625509	0,038227628	0,065812464	0,295750708
PNN	-0,084368179	1,10E-54	1,47E-50	0,9	0,948	Erythroid_early	0,913461538	0,79245283	0,90776699	0,831460674	0,96743555	0,950477845	0,914967967	0,97733711
CCT5	0,147419211	1,14E-54	1,52E-50	0,893	0,868	Erythroid_early	0,923076923	0,735849057	0,934466019	0,876404494	0,932157395	0,880104257	0,78800233	0,938810198
GLI4	0,018387081	1,26E-54	1,69E-50	0,072	0,055	Erythroid_early	0,004807692	0	0,002427184	0,004494382	0,162822252	0,005212858	0,005241701	0,134844193
RPS6KA1	0,019656309	1,28E-54	1,71E-50	0,232	0,209	Erythroid_early	0,230769231	0,028301887	0,213592233	0,14494382	0,348032564	0,101650738	0,18695399	0,300283286
TIMM13	-0,03050772	1,99E-54	2,66E-50	0,93	0,94	Erythroid_early	0,951923077	0,837264151	0,973300971	0,931460674	0,94165536	0,979148566	0,914385556	0,939943343
ANAPC5	0,027967173	3,33E-54	4,45E-50	0,756	0,773	Erythroid_early	0,783653846	0,464622642	0,859223301	0,686516854	0,848710991	0,705473501	0,755387303	0,835127479
UBE2J1	0,026794627	4,72E-54	6,30E-50	0,319	0,305	Erythroid_early	0,447115385	0,129716981	0,184466019	0,178651685	0,47761194	0,217202433	0,248107164	0,418696884
SMAP2	0,013615774	5,05E-54	6,73E-50	0,357	0,365	Erythroid_early	0,254807692	0,160377358	0,254854369	0,193258427	0,55495251	0,293657689	0,259172976	0,515014164
KRTCAP2	-0,13212101	5,16E-54	6,88E-50	0,337	0,436	Erythroid_early	0,706730769	0,148584906	0,509708738	0,206741573	0,368385346	0,629887055	0,301106581	0,440226629
ZMYM4	-0,047003216	5,61E-54	7,48E-50	0,224	0,254	Erythroid_early	0,086538462	0,080188679	0,145631068	0,096629213	0,382632293	0,125108601	0,131624927	0,458356941
CLTA	-0,082635193	6,03E-54	8,05E-50	0,862	0,924	Erythroid_early	0,899038462	0,816037736	0,77184466	0,786516854	0,940298507	0,90356212	0,916715201	0,945042493
VPS26A	0,07949929	6,24E-54	8,33E-50	0,455	0,397	Erythroid_early	0,533653846	0,162735849	0,623786408	0,371910112	0,531207598	0,264118158	0,35468841	0,525212465
POLR2F	0,027044668	6,28E-54	8,37E-50	0,776	0,784	Erythroid_early	0,807692308	0,601415094	0,854368932	0,835955056	0,763229308	0,892267593	0,730926034	0,764872521
PSMD1	0,078942505	6,32E-54	8,43E-50	0,528	0,486	Erythroid_early	0,514423077	0,268867925	0,597087379	0,414606742	0,652645862	0,430060817	0,37914968	0,626062323
MFSD3	0,010974362	6,51E-54	8,68E-50	0,122	0,115	Erythroid_early	0,192307692	0,056603774	0,012135922	0,028089888	0,217774763	0,026933102	0,099592312	0,186968839
MT2A	0,04630239	7,33E-54	9,78E-50	0,519	0,514	Erythroid_early	0,543269231	0,266509434	0,672330097	0,6	0,49660787	0,713292789	0,422248107	0,473087819
ZNF292	-0,054553457	7,75E-54	1,03E-49	0,475	0,513	Erythroid_early	0,350961538	0,254716981	0,446601942	0,280898876	0,68046133	0,443961772	0,369831101	0,69631728
CLINT1	-0,047597749	8,07E-54	1,08E-49	0,414	0,44	Erythroid_early	0,355769231	0,20990566	0,405339806	0,231460674	0,594301221	0,340573414	0,268491555	0,67082153
RBM6	0,030396958	8,41E-54	1,12E-49	0,399	0,405	Erythroid_early	0,466346154	0,179245283	0,330097087	0,216853933	0,582089552	0,332754127	0,323820617	0,530311615
SHARPIN	0,032222462	8,80E-54	1,17E-49	0,329	0,326	Erythroid_early	0,403846154	0,148584906	0,150485437	0,150561798	0,528493894	0,266724587	0,24635993	0,441926346
VEGFB	0,101559277	8,95E-54	1,19E-49	0,162	0,086	Erythroid_early	0,067307692	0,030660377	0,04368932	0,048314607	0,314789688	0,080799305	0,059405941	0,115580737
RNF6	0,01113834	9,29E-54	1,24E-49	0,179	0,16	Erythroid_early	0,269230769	0,023584906	0,128640777	0,103370787	0,270013569	0,052128584	0,136284217	0,25325779
TKT	-0,004212993	1,67E-53	2,22E-49	0,933	0,967	Erythroid_early	0,951923077	0,688679245	0,975728155	0,962921348	0,971506106	0,957428323	0,960978451	0,979036827
ZNF12	0,01986945	1,80E-53	2,40E-49	0,159	0,139	Erythroid_early	0,105769231	0,035377358	0,082524272	0,070786517	0,277476255	0,057341442	0,079790332	0,248725212
MDM4	0,002751913	1,92E-53	2,56E-49	0,468	0,504	Erythroid_early	0,485576923	0,283018868	0,361650485	0,266292135	0,669606513	0,423979149	0,451951077	0,607365439
RNF135	-0,005913566	2,15E-53	2,86E-49	0,14	0,137	Erythroid_early	0,245192308	0,033018868	0,033980583	0,026966292	0,253052917	0,042571677	0,069889342	0,263456091
ITGA4	-0,114385631	2,23E-53	2,97E-49	0,553	0,603	Erythroid_early	0,471153846	0,349056604	0,616504854	0,33258427	0,73880597	0,546481321	0,404193361	0,83286119
FKBP5	-0,039551212	2,36E-53	3,15E-49	0,51	0,539	Erythroid_early	0,451923077	0,365566038	0,458737864	0,366292135	0,660108548	0,434404865	0,422248107	0,720113314
SERBP1	-0,079616639	2,48E-53	3,31E-49	0,971	0,985	Erythroid_early	0,985576923	0,91745283	0,992718447	0,953932584	0,987788331	0,983492615	0,976121142	0,99490085
USP34	-0,065486495	2,51E-53	3,34E-49	0,369	0,414	Erythroid_early	0,317307692	0,16745283	0,257281553	0,191011236	0,572591588	0,315377932	0,298194525	0,592067989
CD55	-0,000798331	3,75E-53	5,00E-49	0,471	0,494	Erythroid_early	0,682692308	0,235849057	0,337378641	0,323595506	0,634328358	0,377932233	0,493884683	0,569971671
AMD1	-0,020471274	6,84E-53	9,12E-49	0,842	0,884	Erythroid_early	0,947115385	0,601415094	0,861650485	0,779775281	0,929443691	0,855777585	0,867792662	0,91898017
MT-ATP8	-0,076274315	7,69E-53	1,03E-48	0,179	0,21	Erythroid_early	0,192307692	0,018867925	0,099514563	0,024719101	0,3385346	0,099913119	0,037856727	0,450424929
PHF20L1	-0,054728718	9,53E-53	1,27E-48	0,274	0,318	Erythroid_early	0,25	0,125	0,169902913	0,101123596	0,453188602	0,196350999	0,205008736	0,507648725
RBM38	0,074133664	9,69E-53	1,29E-48	0,151	0,098	Erythroid_early	0,067307692	0,009433962	0,024271845	0,046067416	0,301899593	0,077324066	0,079207921	0,130878187
RCC2	-0,047486282	1,02E-52	1,36E-48	0,445	0,504	Erythroid_early	0,346153846	0,139150943	0,322815534	0,293258427	0,672320217	0,446568202	0,43855562	0,604532578
CTNNA1	0,025669142	1,02E-52	1,36E-48	0,332	0,307	Erythroid_early	0,427884615	0,091981132	0,315533981	0,226966292	0,455902307	0,19287576	0,248689575	0,43796034
KIF13A	0,063960703	1,03E-52	1,38E-48	0,252	0,218	Erythroid_early	0,225961538	0,075471698	0,133495146	0,076404494	0,445725916	0,185925282	0,159580664	0,295184136
NAT14	0,004476574	1,10E-52	1,47E-48	0,107	0,098	Erythroid_early	0,0625	0,016509434	0,016990291	0,020224719	0,217774763	0,026933102	0,041351194	0,199433428
RYK	0,069949823	1,11E-52	1,48E-48	0,191	0,131	Erythroid_early	0,086538462	0,058962264	0,101941748	0,069662921	0,341248304	0,09730669	0,074548631	0,209065156
OGT	0,002671451	1,16E-52	1,55E-48	0,297	0,296	Erythroid_early	0,1875	0,073113208	0,223300971	0,173033708	0,471506106	0,204170287	0,216074549	0,433427762
LONP1	0,021434142	1,29E-52	1,72E-48	0,178	0,159	Erythroid_early	0,125	0,018867925	0,075242718	0,061797753	0,329036635	0,092093831	0,124053582	0,235694051
CNOT6L	-0,062584894	1,61E-52	2,14E-48	0,229	0,267	Erythroid_early	0,168269231	0,080188679	0,237864078	0,092134831	0,360244233	0,118158123	0,225975539	0,403966006
NCOR1	-0,124681109	2,06E-52	2,74E-48	0,634	0,743	Erythroid_early	0,822115385	0,587264151	0,466019417	0,434831461	0,787652646	0,649869679	0,742574257	0,803399433
TMBIM6	0,168060124	2,34E-52	3,12E-48	0,851	0,811	Erythroid_early	0,913461538	0,66509434	0,946601942	0,82247191	0,886024423	0,797567333	0,735002912	0,892917847
FBXO22	0,105460301	2,70E-52	3,60E-48	0,361	0,294	Erythroid_early	0,278846154	0,141509434	0,378640777	0,246067416	0,499321574	0,244135534	0,247524752	0,371104816
PTOV1	0,086215949	2,80E-52	3,74E-48	0,264	0,212	Erythroid_early	0,125	0,068396226	0,126213592	0,139325843	0,454545455	0,201563858	0,144437973	0,285552408
SP3	-0,012572326	2,84E-52	3,79E-48	0,234	0,231	Erythroid_early	0,235576923	0,066037736	0,131067961	0,101123596	0,390773406	0,131190269	0,135701805	0,388668555
SLC25A3	-0,042907008	3,23E-52	4,31E-48	0,978	0,993	Erythroid_early	0,995192308	0,912735849	0,992718447	0,976404494	0,991858887	0,995655951	0,989516599	0,995467422
VARS	0,012740951	4,75E-52	6,33E-48	0,263	0,241	Erythroid_early	0,427884615	0,04245283	0,174757282	0,165168539	0,386024423	0,139878367	0,201514269	0,344475921
MDN1	-0,043097135	4,81E-52	6,42E-48	0,288	0,309	Erythroid_early	0,216346154	0,120283019	0,220873786	0,140449438	0,454545455	0,198088619	0,199184624	0,487252125
PAQR4	0,02230204	4,84E-52	6,46E-48	0,104	0,078	Erythroid_early	0,024038462	0,011792453	0,02184466	0,024719101	0,212347354	0,026064292	0,043098427	0,145042493
KANTR	0,034859113	4,90E-52	6,53E-48	0,087	0,052	Erythroid_early	0,004807692	0	0,019417476	0,084269663	0,145183175	0,002606429	0,001164822	0,13427762
KCNQ1OT1	0,088028343	6,09E-52	8,13E-48	0,257	0,24	Erythroid_early	0,240384615	0,117924528	0,194174757	0,12247191	0,398236092	0,165942659	0,1822947	0,345609065
MYADM	0,154454479	6,27E-52	8,36E-48	0,451	0,39	Erythroid_early	0,548076923	0,132075472	0,502427184	0,313483146	0,598371777	0,381407472	0,470005824	0,317847025
HLA-DRB5	-0,184216888	6,80E-52	9,07E-48	0,4	0,523	Erythroid_early	0,504807692	0,172169811	0,674757282	0,361797753	0,397557666	0,651607298	0,452533489	0,508215297
CMPK2	0,001299514	7,66E-52	1,02E-47	0,111	0,103	Erythroid_early	0,028846154	0,007075472	0,031553398	0,029213483	0,223880597	0,03127715	0,048922539	0,201133144
RNF166	0,027629593	8,07E-52	1,08E-47	0,138	0,122	Erythroid_early	0,086538462	0,018867925	0,031553398	0,047191011	0,265264586	0,052128584	0,059405941	0,228895184
USP12	0,007761697	9,29E-52	1,24E-47	0,165	0,16	Erythroid_early	0,091346154	0,030660377	0,053398058	0,06741573	0,305291723	0,075586447	0,094933023	0,277053824
IGHM	0,103019735	1,21E-51	1,61E-47	0,097	0,026	Erythroid_early	0,033653846	0,009433962	0,041262136	0,060674157	0,169606513	0,010425717	0,004659289	0,056657224
RERE	0,022881098	1,21E-51	1,62E-47	0,219	0,197	Erythroid_early	0,240384615	0,04009434	0,11407767	0,078651685	0,381953867	0,135534318	0,107746069	0,325212465
ACTG1	-0,084798697	1,26E-51	1,68E-47	0,997	0,998	Erythroid_early	1	0,997641509	1	0,994382022	0,997964722	0,998262381	0,996505533	0,998866856
IARS	-0,059084744	1,29E-51	1,72E-47	0,451	0,504	Erythroid_early	0,519230769	0,155660377	0,415048544	0,295505618	0,629579376	0,402258905	0,454863133	0,619263456
SART1	-0,017997189	1,37E-51	1,82E-47	0,226	0,246	Erythroid_early	0,360576923	0,063679245	0,058252427	0,075280899	0,390773406	0,145960035	0,239370996	0,317280453
DLC1	-0,037348157	1,46E-51	1,95E-47	0,281	0,3	Erythroid_early	0,206730769	0,066037736	0,259708738	0,211235955	0,40027137	0,144222415	0,25626092	0,44305949
MYO16	-0,00420065	1,51E-51	2,01E-47	0,016	0,029	Erythroid_early	0,048076923	0,033018868	0,024271845	0,023595506	0	0,118158123	0	0
LNPEP	-0,077512629	1,52E-51	2,03E-47	0,304	0,344	Erythroid_early	0,346153846	0,08490566	0,211165049	0,168539326	0,468113976	0,201563858	0,227722772	0,550708215
PCYT2	0,007870122	1,52E-51	2,03E-47	0,282	0,292	Erythroid_early	0,447115385	0,141509434	0,084951456	0,138202247	0,44165536	0,191138141	0,277227723	0,371104816
DDX42	-0,11115617	2,00E-51	2,67E-47	0,325	0,393	Erythroid_early	0,240384615	0,129716981	0,264563107	0,149438202	0,516282225	0,260642919	0,255096098	0,613597734
CUL2	-0,007052269	2,03E-51	2,71E-47	0,217	0,21	Erythroid_early	0,264423077	0,04245283	0,233009709	0,107865169	0,322252374	0,089487402	0,128712871	0,366572238
SNX4	0,056250255	2,56E-51	3,41E-47	0,335	0,283	Erythroid_early	0,456730769	0,08490566	0,38592233	0,279775281	0,407734057	0,149435274	0,283051835	0,369971671
YTHDF1	0,061380016	2,57E-51	3,42E-47	0,179	0,126	Erythroid_early	0,115384615	0,028301887	0,060679612	0,070786517	0,330393487	0,092962641	0,10832848	0,164305949
AGPS	-0,010145712	3,85E-51	5,14E-47	0,212	0,222	Erythroid_early	0,274038462	0,101415094	0,07038835	0,078651685	0,354816825	0,109470026	0,176470588	0,338810198
NDUFA3	0,327392621	4,04E-51	5,39E-47	0,606	0,464	Erythroid_early	0,865384615	0,33490566	0,86407767	0,751685393	0,487109905	0,717636838	0,354105999	0,405665722
METAP1	0,011691627	4,12E-51	5,50E-47	0,292	0,269	Erythroid_early	0,375	0,075471698	0,327669903	0,229213483	0,37109905	0,124239791	0,264997088	0,368271955
RPSA	-0,155724072	6,37E-51	8,49E-47	1	1	Erythroid_early	1	1	1	1	0,999321574	1	1	1
CCDC47	0,017677888	9,57E-51	1,28E-46	0,45	0,455	Erythroid_early	0,423076923	0,226415094	0,526699029	0,275280899	0,602442334	0,377063423	0,306348282	0,649858357
ZRANB2	0,174268911	1,01E-50	1,34E-46	0,694	0,646	Erythroid_early	0,658653846	0,488207547	0,798543689	0,54494382	0,818860244	0,693310165	0,486895748	0,768838527
TRIM4	-0,034809131	1,02E-50	1,37E-46	0,14	0,163	Erythroid_early	0,115384615	0,035377358	0,038834951	0,025842697	0,270691995	0,059947871	0,061153174	0,330311615
HPS6	0,026437299	1,52E-50	2,03E-46	0,085	0,056	Erythroid_early	0,028846154	0,004716981	0,007281553	0,02247191	0,176390773	0,013032146	0,013395457	0,126345609
KIAA0100	0,019072772	1,58E-50	2,11E-46	0,159	0,15	Erythroid_early	0,091346154	0,044811321	0,060679612	0,050561798	0,295115332	0,077324066	0,072218987	0,272521246
RSBN1	-0,310845753	1,67E-50	2,23E-46	0,374	0,564	Erythroid_early	0,4375	0,205188679	0,373786408	0,303370787	0,455223881	0,675065161	0,540477577	0,514447592
LRRFIP2	-0,100722396	1,74E-50	2,32E-46	0,322	0,403	Erythroid_early	0,365384615	0,162735849	0,152912621	0,166292135	0,504070556	0,238922676	0,366919045	0,543909348
TAPT1	-0,015602345	1,86E-50	2,48E-46	0,125	0,123	Erythroid_early	0,048076923	0,014150943	0,048543689	0,028089888	0,248303935	0,045178106	0,060570763	0,233994334
SP110	0,051040849	1,99E-50	2,65E-46	0,281	0,24	Erythroid_early	0,125	0,047169811	0,199029126	0,284269663	0,39009498	0,145091225	0,106581246	0,431161473
RUNX1	-0,176395147	2,02E-50	2,70E-46	0,378	0,47	Erythroid_early	0,403846154	0,134433962	0,257281553	0,215730337	0,575983718	0,32319722	0,341875364	0,69121813
MAN1A1	0,012456812	2,06E-50	2,75E-46	0,168	0,152	Erythroid_early	0,115384615	0,04245283	0,09223301	0,069662921	0,293080054	0,072111208	0,080955154	0,271954674
RHOBTB3	-0,031917484	2,19E-50	2,91E-46	0,328	0,359	Erythroid_early	0,177884615	0,120283019	0,252427184	0,165168539	0,52917232	0,297132928	0,19219569	0,560906516
SAP30L	0,007030253	2,41E-50	3,21E-46	0,093	0,085	Erythroid_early	0,014423077	0,021226415	0,026699029	0,019101124	0,188602442	0,018245004	0,023878858	0,186968839
CLTC	-0,084956921	2,62E-50	3,50E-46	0,349	0,4	Erythroid_early	0,283653846	0,134433962	0,281553398	0,171910112	0,546811398	0,286707211	0,265579499	0,604532578
CASK	0,026654409	2,68E-50	3,58E-46	0,164	0,136	Erythroid_early	0,418269231	0,033018868	0,184466019	0,006741573	0,254409769	0,049522155	0,111240536	0,21529745
MAPK12	0,039089531	2,81E-50	3,75E-46	0,12	0,079	Erythroid_early	0,024038462	0,009433962	0,046116505	0,04494382	0,230664858	0,038227628	0,040768783	0,141643059
MCTP2	-0,022280717	3,22E-50	4,29E-46	0,284	0,314	Erythroid_early	0,216346154	0,094339623	0,20631068	0,143820225	0,454545455	0,205907906	0,298194525	0,401133144
MRPL23	-0,092333992	3,50E-50	4,67E-46	0,217	0,31	Erythroid_early	0,649038462	0,054245283	0,016990291	0,01011236	0,383989145	0,138140747	0,34478742	0,388668555
PPP4R3B	-0,060402733	3,53E-50	4,71E-46	0,354	0,397	Erythroid_early	0,418269231	0,146226415	0,36407767	0,187640449	0,50339213	0,255430061	0,288875946	0,593767705
PRDM2	0,010693548	4,24E-50	5,66E-46	0,202	0,187	Erythroid_early	0,120192308	0,061320755	0,145631068	0,06741573	0,352103121	0,114682884	0,101339546	0,318413598
LRRC47	0,0071987	4,68E-50	6,25E-46	0,207	0,206	Erythroid_early	0,086538462	0,047169811	0,082524272	0,082022472	0,380597015	0,132927889	0,111240536	0,345042493
AKT1	0,046988527	4,71E-50	6,28E-46	0,21	0,177	Erythroid_early	0,144230769	0,028301887	0,094660194	0,094382022	0,373812754	0,143353606	0,127548049	0,245892351
NAGPA	0,015038472	4,90E-50	6,53E-46	0,108	0,093	Erythroid_early	0,086538462	0,016509434	0,016990291	0,029213483	0,210312076	0,027801911	0,038439138	0,189235127
ZNF148	0,007970899	5,49E-50	7,32E-46	0,37	0,368	Erythroid_early	0,355769231	0,143867925	0,444174757	0,234831461	0,498643148	0,238053866	0,28072219	0,538810198
DUSP2	0,030539891	5,60E-50	7,47E-46	0,089	0,059	Erythroid_early	0,019230769	0	0,012135922	0,007865169	0,196065129	0,020851434	0,029120559	0,113314448
ELF2	0,014044412	6,57E-50	8,76E-46	0,327	0,323	Erythroid_early	0,264423077	0,146226415	0,269417476	0,192134831	0,485753053	0,234578627	0,242283052	0,460056657
R3HDM2	-0,001651945	7,69E-50	1,03E-45	0,222	0,218	Erythroid_early	0,129807692	0,033018868	0,13592233	0,103370787	0,383989145	0,136403128	0,089108911	0,396600567
MBTPS1	-0,021064791	7,69E-50	1,03E-45	0,216	0,233	Erythroid_early	0,25	0,068396226	0,133495146	0,079775281	0,358887381	0,121633362	0,169481654	0,367705382
LENG8	0,087638873	1,07E-49	1,43E-45	0,229	0,159	Erythroid_early	0,173076923	0,056603774	0,109223301	0,133707865	0,376526459	0,136403128	0,136284217	0,196600567
PNP	0,116981278	1,27E-49	1,69E-45	0,455	0,404	Erythroid_early	0,240384615	0,219339623	0,373786408	0,373033708	0,62550882	0,397046047	0,308677927	0,501416431
THEM6	0,006997367	1,33E-49	1,77E-45	0,108	0,092	Erythroid_early	0,086538462	0,011792453	0,014563107	0,03258427	0,20963365	0,026933102	0,033779849	0,190368272
FSCN1	-0,145927634	1,36E-49	1,81E-45	0,456	0,546	Erythroid_early	0,682692308	0,174528302	0,262135922	0,376404494	0,607191316	0,383145091	0,569598136	0,630028329
FAAP20	-0,154854362	1,37E-49	1,83E-45	0,417	0,539	Erythroid_early	0,581730769	0,181603774	0,174757282	0,239325843	0,637042062	0,397914857	0,56668608	0,602832861
SMARCAL1	0,038719995	1,43E-49	1,90E-45	0,228	0,184	Erythroid_early	0,25	0,04245283	0,201456311	0,194382022	0,306648575	0,081668115	0,164239953	0,27082153
COLGALT1	0,020381953	1,67E-49	2,22E-45	0,177	0,16	Erythroid_early	0,096153846	0,025943396	0,075242718	0,094382022	0,30936228	0,086880973	0,10832848	0,258923513
CCDC61	0,026595836	1,82E-49	2,43E-45	0,077	0,052	Erythroid_early	0	0,004716981	0,002427184	0,01011236	0,170963365	0,012163336	0,00990099	0,117847025
ZNF92	-0,033162793	2,11E-49	2,82E-45	0,154	0,163	Erythroid_early	0,192307692	0,033018868	0,111650485	0,079775281	0,240841248	0,042571677	0,095515434	0,306515581
PPP2R5A	-0,033152883	2,15E-49	2,86E-45	0,186	0,2	Erythroid_early	0,096153846	0,056603774	0,065533981	0,064044944	0,343962008	0,106863597	0,097845079	0,360906516
FAM83D	0,053630123	2,83E-49	3,78E-45	0,282	0,276	Erythroid_early	0,379807692	0,117924528	0,140776699	0,239325843	0,381275441	0,152910513	0,231217239	0,398866856
SLC35A3	0,026907874	3,04E-49	4,06E-45	0,198	0,175	Erythroid_early	0,288461538	0,051886792	0,101941748	0,094382022	0,31614654	0,087749783	0,13803145	0,266855524
ADPGK	0,018534291	3,05E-49	4,07E-45	0,305	0,308	Erythroid_early	0,451923077	0,139150943	0,169902913	0,166292135	0,453188602	0,205907906	0,305765871	0,376203966
HUWE1	-0,013538166	3,38E-49	4,50E-45	0,373	0,386	Erythroid_early	0,346153846	0,153301887	0,283980583	0,224719101	0,554274084	0,324934839	0,258590565	0,550141643
COLEC12	-0,053001052	5,37E-49	7,16E-45	0,051	0,098	Erythroid_early	0,235576923	0,025943396	0,053398058	0,047191011	0,033242877	0,212858384	0,100757135	0,019263456
PLAGL1	-0,060125297	5,44E-49	7,26E-45	0,358	0,399	Erythroid_early	0,350961538	0,188679245	0,274271845	0,191011236	0,531207598	0,271937446	0,30052417	0,576770538
CUL4A	-0,032019049	5,61E-49	7,49E-45	0,242	0,273	Erythroid_early	0,3125	0,035377358	0,13592233	0,1	0,407055631	0,168549088	0,213744904	0,398866856
RPS6KA3	0,002233936	5,97E-49	7,96E-45	0,259	0,259	Erythroid_early	0,269230769	0,08490566	0,160194175	0,114606742	0,423337856	0,172893136	0,188701223	0,383002833
PPIP5K2	-0,050190995	6,44E-49	8,59E-45	0,36	0,383	Erythroid_early	0,326923077	0,162735849	0,305825243	0,178651685	0,545454545	0,292788879	0,240535818	0,580736544
TOP1	-0,15412974	7,71E-49	1,03E-44	0,67	0,75	Erythroid_early	0,605769231	0,429245283	0,633495146	0,514606742	0,851424695	0,748045178	0,590564939	0,907648725
NMD3	0,020138524	1,11E-48	1,48E-44	0,319	0,291	Erythroid_early	0,485576923	0,08254717	0,373786408	0,24494382	0,39348711	0,147697654	0,2708212	0,403399433
CTNNB1	0,051926334	1,17E-48	1,56E-44	0,366	0,339	Erythroid_early	0,389423077	0,125	0,291262136	0,258426966	0,516960651	0,241529105	0,320908561	0,419263456
EMILIN2	-0,006822741	1,42E-48	1,89E-44	0,105	0,101	Erythroid_early	0,014423077	0,004716981	0,024271845	0,026966292	0,215739484	0,03127715	0,029120559	0,216430595
CSE1L	0,018644715	1,46E-48	1,95E-44	0,315	0,294	Erythroid_early	0,302884615	0,091981132	0,339805825	0,250561798	0,412483039	0,167680278	0,26616191	0,404532578
UBR5	-0,011771342	1,82E-48	2,43E-44	0,246	0,248	Erythroid_early	0,173076923	0,099056604	0,167475728	0,096629213	0,411804613	0,15986099	0,161327897	0,389235127
PARP4	-0,01012047	2,75E-48	3,66E-44	0,245	0,254	Erythroid_early	0,153846154	0,089622642	0,160194175	0,1	0,413839891	0,168549088	0,158415842	0,402266289
LSM14A	0,023606103	2,87E-48	3,83E-44	0,521	0,509	Erythroid_early	0,6875	0,254716981	0,502427184	0,419101124	0,641791045	0,410947003	0,439138031	0,639660057
PITPNB	0,006436062	3,40E-48	4,53E-44	0,37	0,356	Erythroid_early	0,389423077	0,200471698	0,371359223	0,246067416	0,491180461	0,234578627	0,273150844	0,515014164
FAM133B	0,179590457	3,72E-48	4,97E-44	0,617	0,556	Erythroid_early	0,6875	0,384433962	0,640776699	0,501123596	0,738127544	0,582971329	0,474082702	0,619263456
NOL11	0,061039711	3,87E-48	5,16E-44	0,48	0,442	Erythroid_early	0,596153846	0,200471698	0,611650485	0,393258427	0,560379919	0,318853171	0,361094933	0,601133144
GSE1	-0,060236503	3,90E-48	5,20E-44	0,474	0,533	Erythroid_early	0,466346154	0,200471698	0,373786408	0,291011236	0,691994573	0,462206777	0,414676762	0,695184136
WAPL	-0,025213425	4,47E-48	5,96E-44	0,383	0,426	Erythroid_early	0,466346154	0,264150943	0,274271845	0,211235955	0,538670285	0,297132928	0,338963308	0,595467422
RNF139	0,046756777	4,55E-48	6,07E-44	0,229	0,193	Erythroid_early	0,240384615	0,056603774	0,128640777	0,138202247	0,360244233	0,120764553	0,146185207	0,284985836
FAU	-0,088254185	5,19E-48	6,92E-44	0,999	1	Erythroid_early	1	0,995283019	1	1	0,999321574	1	1	1
PPP2R3B	0,014913747	6,44E-48	8,59E-44	0,1	0,084	Erythroid_early	0,033653846	0,009433962	0,024271845	0,025842697	0,201492537	0,026064292	0,033197437	0,171104816
MGA	-0,035704814	6,62E-48	8,83E-44	0,223	0,245	Erythroid_early	0,206730769	0,073113208	0,20631068	0,094382022	0,350746269	0,120764553	0,155503786	0,413031161
PABPC3	-0,014574749	6,84E-48	9,12E-44	0,107	0,135	Erythroid_early	0,413461538	0,08254717	0,432038835	0,035955056	0,023066486	0,187662902	0,198602213	0,038526912
CDC34	0,033348603	7,48E-48	9,98E-44	0,185	0,165	Erythroid_early	0,076923077	0,018867925	0,048543689	0,075280899	0,353459973	0,126846221	0,094933023	0,257223796
IMMT	0,120130506	8,27E-48	1,10E-43	0,604	0,569	Erythroid_early	0,653846154	0,33254717	0,730582524	0,523595506	0,689280868	0,503040834	0,525917298	0,653824363
ACBD6	-0,016497104	8,60E-48	1,15E-43	0,502	0,528	Erythroid_early	0,543269231	0,245283019	0,466019417	0,323595506	0,687924016	0,477845352	0,415259173	0,669688385
SYPL1	0,125974847	9,14E-48	1,22E-43	0,762	0,735	Erythroid_early	0,932692308	0,445754717	0,881067961	0,711235955	0,826322931	0,67680278	0,700640652	0,806232295
UHRF2	0,011785697	9,86E-48	1,31E-43	0,173	0,16	Erythroid_early	0,086538462	0,049528302	0,080097087	0,075280899	0,304613297	0,086012163	0,089691322	0,275354108
PPIL3	-0,12483245	1,15E-47	1,53E-43	0,467	0,576	Erythroid_early	0,649038462	0,367924528	0,655339806	0,44494382	0,431478969	0,675065161	0,574839837	0,513314448
FGFR1OP2	-0,076026851	1,18E-47	1,58E-43	0,604	0,663	Erythroid_early	0,658653846	0,271226415	0,604368932	0,505617978	0,750339213	0,54908775	0,62085032	0,778470255
PIAS2	0,048791666	1,59E-47	2,12E-43	0,26	0,223	Erythroid_early	0,274038462	0,101415094	0,160194175	0,105617978	0,424694708	0,178105995	0,145602796	0,326912181
PHIP	0,025951981	1,72E-47	2,29E-43	0,554	0,564	Erythroid_early	0,591346154	0,294811321	0,536407767	0,413483146	0,71302578	0,507384883	0,537565521	0,625495751
CALM3	0,348729145	1,84E-47	2,46E-43	0,762	0,646	Erythroid_early	0,793269231	0,568396226	0,813106796	0,682022472	0,848032564	0,715030408	0,571927781	0,673087819
PGRMC2	-0,061290179	1,94E-47	2,59E-43	0,352	0,388	Erythroid_early	0,355769231	0,183962264	0,177184466	0,225842697	0,52578019	0,271937446	0,255678509	0,592067989
SPAG9	-0,020851386	1,95E-47	2,60E-43	0,173	0,182	Erythroid_early	0,110576923	0,047169811	0,099514563	0,061797753	0,305291723	0,086880973	0,089691322	0,334844193
SRPRA	0,086256735	2,04E-47	2,71E-43	0,356	0,297	Erythroid_early	0,341346154	0,158018868	0,359223301	0,258426966	0,472184532	0,22589053	0,241118229	0,396600567
NEDD4	-0,047270288	2,24E-47	2,99E-43	0,182	0,209	Erythroid_early	0,120192308	0,04245283	0,111650485	0,068539326	0,31953867	0,09730669	0,087944089	0,4
HIPK1	-0,037256131	2,51E-47	3,34E-43	0,263	0,284	Erythroid_early	0,25	0,063679245	0,177184466	0,129213483	0,42605156	0,178974805	0,229470006	0,405665722
NFE2L2	0,035182915	2,86E-47	3,81E-43	0,393	0,388	Erythroid_early	0,649038462	0,202830189	0,296116505	0,25505618	0,523066486	0,284100782	0,288293535	0,552974504
MAPRE1	0,028573947	3,09E-47	4,13E-43	0,513	0,488	Erythroid_early	0,615384615	0,181603774	0,609223301	0,494382022	0,578018996	0,335360556	0,532323821	0,543909348
HNRNPA3	0,055369937	3,23E-47	4,31E-43	0,919	0,935	Erythroid_early	0,951923077	0,775943396	0,975728155	0,875280899	0,965400271	0,948740226	0,892836342	0,96713881
TPM3	0,034797835	3,64E-47	4,85E-43	0,895	0,914	Erythroid_early	0,913461538	0,726415094	0,939320388	0,87752809	0,938941655	0,919200695	0,864298195	0,959206799
NCK2	0,07741805	4,26E-47	5,69E-43	0,124	0,058	Erythroid_early	0,048076923	0,016509434	0,033980583	0,037078652	0,242876526	0,048653345	0,04426325	0,078186969
TM9SF2	0,071270761	4,30E-47	5,73E-43	0,379	0,336	Erythroid_early	0,576923077	0,108490566	0,34223301	0,305617978	0,484396201	0,237185056	0,279557368	0,454390935
ARL8A	-0,002865344	4,46E-47	5,95E-43	0,147	0,147	Erythroid_early	0,081730769	0,023584906	0,077669903	0,04494382	0,272048847	0,069504778	0,095515434	0,246458924
EP300	0,026190747	4,54E-47	6,06E-43	0,185	0,161	Erythroid_early	0,173076923	0,04245283	0,11407767	0,059550562	0,322930801	0,0981755	0,079207921	0,282152975
CEP170	-0,094196508	5,21E-47	6,95E-43	0,271	0,323	Erythroid_early	0,158653846	0,091981132	0,279126214	0,093258427	0,443012212	0,197219809	0,178217822	0,545042493
GAL	0,031415138	5,51E-47	7,35E-43	0,067	0,038	Erythroid_early	0,028846154	0,011792453	0	0,002247191	0,147218453	0,006950478	0,009318579	0,086685552
PIN4	0,037554593	6,02E-47	8,03E-43	0,528	0,542	Erythroid_early	0,716346154	0,424528302	0,759708738	0,530337079	0,466078697	0,698523023	0,500873617	0,480453258
BAG6	0,044717939	6,21E-47	8,28E-43	0,337	0,305	Erythroid_early	0,504807692	0,068396226	0,325242718	0,317977528	0,406377205	0,174630756	0,354105999	0,342209632
NOL7	0,030894519	6,41E-47	8,54E-43	0,779	0,796	Erythroid_early	0,745192308	0,570754717	0,822815534	0,7	0,878561737	0,786272806	0,719860221	0,87592068
MICU2	0,025316197	6,56E-47	8,76E-43	0,377	0,386	Erythroid_early	0,567307692	0,214622642	0,225728155	0,220224719	0,534599729	0,293657689	0,348281887	0,482152975
CASC4	-0,01801229	7,62E-47	1,02E-42	0,23	0,239	Erythroid_early	0,264423077	0,049528302	0,184466019	0,14494382	0,341248304	0,112945265	0,176470588	0,381869688
PPM1A	-0,014900104	7,84E-47	1,05E-42	0,21	0,22	Erythroid_early	0,149038462	0,061320755	0,099514563	0,079775281	0,369742198	0,134665508	0,144437973	0,349575071
MSL1	-0,000665243	8,04E-47	1,07E-42	0,201	0,202	Erythroid_early	0,158653846	0,04245283	0,09223301	0,086516854	0,351424695	0,119895743	0,11822947	0,338243626
GSK3A	0,019373005	8,71E-47	1,16E-42	0,157	0,137	Erythroid_early	0,096153846	0,030660377	0,058252427	0,037078652	0,301899593	0,085143354	0,066977286	0,238526912
RGS2	-0,261321619	9,03E-47	1,20E-42	0,067	0,158	Erythroid_early	0,081730769	0,009433962	0,048543689	0,061797753	0,090230665	0,283231972	0,20675597	0,028328612
IPO7	-0,099559619	9,43E-47	1,26E-42	0,366	0,435	Erythroid_early	0,283653846	0,179245283	0,330097087	0,205617978	0,537991859	0,304083406	0,328479907	0,623796034
CDC14A	-0,015626389	9,79E-47	1,31E-42	0,109	0,116	Erythroid_early	0,038461538	0,009433962	0,031553398	0,037078652	0,21302578	0,03214596	0,052417006	0,232294618
CAND1	-0,011059846	1,06E-46	1,42E-42	0,333	0,348	Erythroid_early	0,331730769	0,16745283	0,218446602	0,185393258	0,502713704	0,256298871	0,295282469	0,458923513
DESI2	-0,009796759	1,15E-46	1,53E-42	0,172	0,182	Erythroid_early	0,163461538	0,091981132	0,038834951	0,058426966	0,302578019	0,082536924	0,141525917	0,28611898
RAB14	-0,035085167	1,34E-46	1,78E-42	0,466	0,48	Erythroid_early	0,552884615	0,191037736	0,526699029	0,342696629	0,590230665	0,343179844	0,372160745	0,673087819
GPR171	0,064332073	1,35E-46	1,80E-42	0,07	0,015	Erythroid_early	0,004807692	0,009433962	0,004854369	0	0,156716418	0,009556907	0,009318579	0,023796034
ANKRD12	-0,017923795	1,47E-46	1,97E-42	0,667	0,692	Erythroid_early	0,649038462	0,408018868	0,701456311	0,582022472	0,784938942	0,649869679	0,613861386	0,795467422
ARIH1	0,021339576	1,55E-46	2,07E-42	0,222	0,199	Erythroid_early	0,206730769	0,068396226	0,11407767	0,107865169	0,367028494	0,12858384	0,122888759	0,31898017
ASPH	-0,027619211	1,73E-46	2,30E-42	0,204	0,213	Erythroid_early	0,177884615	0,073113208	0,145631068	0,116853933	0,314111262	0,092962641	0,146185207	0,356373938
EIF3F	-0,130357179	1,73E-46	2,31E-42	0,988	0,993	Erythroid_early	0,995192308	0,95990566	0,990291262	0,995505618	0,989145183	0,997393571	0,993011066	0,990934844
SRP54	0,138337269	1,80E-46	2,40E-42	0,418	0,332	Erythroid_early	0,504807692	0,20754717	0,509708738	0,296629213	0,514246947	0,264118158	0,266744321	0,440793201
ATP2A2	0,015348156	1,90E-46	2,53E-42	0,235	0,223	Erythroid_early	0,134615385	0,075471698	0,148058252	0,098876404	0,401628223	0,16159861	0,168899243	0,316713881
BTK	0,118548097	2,02E-46	2,69E-42	0,494	0,431	Erythroid_early	0,658653846	0,16509434	0,618932039	0,442696629	0,561736771	0,316246742	0,383226558	0,55184136
NCKAP1L	0,023548298	2,34E-46	3,12E-42	0,364	0,346	Erythroid_early	0,451923077	0,125	0,334951456	0,225842697	0,510854817	0,252823632	0,296447292	0,455524079
CDKN2AIP	-0,028237912	2,80E-46	3,73E-42	0,36	0,366	Erythroid_early	0,336538462	0,129716981	0,410194175	0,259550562	0,475576662	0,229365769	0,25101922	0,566572238
GOLGA4	-0,097324748	2,82E-46	3,76E-42	0,379	0,428	Erythroid_early	0,283653846	0,176886792	0,390776699	0,233707865	0,535956581	0,305821025	0,272568433	0,657790368
PPM1H	0,023190048	3,07E-46	4,09E-42	0,108	0,09	Erythroid_early	0,052884615	0,014150943	0,07038835	0,051685393	0,18724559	0,022589053	0,087944089	0,135410765
IP6K2	-0,11455867	3,14E-46	4,19E-42	0,466	0,576	Erythroid_early	0,581730769	0,365566038	0,667475728	0,515730337	0,391451832	0,649869679	0,55154339	0,55184136
TLN1	-0,109923301	3,43E-46	4,57E-42	0,655	0,711	Erythroid_early	0,625	0,431603774	0,645631068	0,456179775	0,84531886	0,720243267	0,510774607	0,899716714
TMSB4X	0,136507722	3,45E-46	4,60E-42	0,988	0,987	Erythroid_early	0,995192308	0,974056604	1	0,992134831	0,985074627	0,996524761	0,98543972	0,981303116
DDX23	0,018851563	3,99E-46	5,32E-42	0,297	0,294	Erythroid_early	0,274038462	0,061320755	0,274271845	0,217977528	0,421302578	0,19287576	0,284216657	0,369405099
TMBIM4	0,278971037	4,52E-46	6,03E-42	0,659	0,516	Erythroid_early	0,754807692	0,389150943	0,776699029	0,606741573	0,722523745	0,541268462	0,351776354	0,658356941
U2SURP	0,027910833	4,78E-46	6,37E-42	0,808	0,813	Erythroid_early	0,793269231	0,672169811	0,895631068	0,696629213	0,892130258	0,810599479	0,711706465	0,913314448
PAN3	0,019062578	5,14E-46	6,86E-42	0,277	0,248	Erythroid_early	0,403846154	0,077830189	0,274271845	0,173033708	0,379240163	0,135534318	0,209085614	0,359206799
EHMT1	-0,001860338	5,33E-46	7,12E-42	0,292	0,292	Erythroid_early	0,211538462	0,115566038	0,242718447	0,123595506	0,470149254	0,223284101	0,185206756	0,440793201
ARHGEF1	0,032147285	5,66E-46	7,55E-42	0,258	0,23	Erythroid_early	0,350961538	0,035377358	0,22815534	0,206741573	0,348710991	0,117289314	0,245195108	0,287818697
PPP1CC	-0,096450224	5,75E-46	7,67E-42	0,658	0,723	Erythroid_early	0,817307692	0,426886792	0,587378641	0,553932584	0,784260516	0,623805387	0,736750146	0,774504249
GPBP1L1	-0,026631304	5,91E-46	7,88E-42	0,261	0,281	Erythroid_early	0,350961538	0,061320755	0,208737864	0,158426966	0,383310719	0,147697654	0,262085032	0,385269122
ARID1A	-0,057948922	5,94E-46	7,92E-42	0,53	0,598	Erythroid_early	0,427884615	0,283018868	0,487864078	0,378651685	0,717774763	0,551694179	0,493302271	0,729745042
CDYL	0,041901941	6,11E-46	8,15E-42	0,195	0,161	Erythroid_early	0,100961538	0,044811321	0,094660194	0,078651685	0,350746269	0,12771503	0,112987769	0,229461756
RAD21	-0,116877643	6,68E-46	8,91E-42	0,602	0,647	Erythroid_early	0,644230769	0,386792453	0,65776699	0,424719101	0,750339213	0,578627281	0,506697729	0,82776204
MRGBP	0,007009372	8,61E-46	1,15E-41	0,146	0,145	Erythroid_early	0,096153846	0,018867925	0,012135922	0,047191011	0,287652646	0,078192876	0,082702388	0,24815864
MPRIP	0,028901697	8,89E-46	1,19E-41	0,176	0,158	Erythroid_early	0,086538462	0,04245283	0,099514563	0,083146067	0,304613297	0,090356212	0,139778684	0,219263456
LARP4B	-0,065723678	9,11E-46	1,22E-41	0,196	0,231	Erythroid_early	0,134615385	0,023584906	0,123786408	0,101123596	0,332428765	0,110338836	0,167152009	0,371671388
SNRPD3	0,02627166	9,43E-46	1,26E-41	0,859	0,883	Erythroid_early	0,865384615	0,669811321	0,922330097	0,807865169	0,92605156	0,886185925	0,818870122	0,942776204
DHX40	0,016118571	9,77E-46	1,30E-41	0,22	0,205	Erythroid_early	0,206730769	0,054245283	0,191747573	0,129213483	0,333107191	0,109470026	0,13803145	0,332577904
DNAJA1	0,148085687	1,08E-45	1,43E-41	0,771	0,749	Erythroid_early	0,846153846	0,610849057	0,779126214	0,704494382	0,84531886	0,730668983	0,71927781	0,790368272
ANKRD13A	-0,00405191	1,09E-45	1,45E-41	0,155	0,164	Erythroid_early	0,081730769	0,030660377	0,065533981	0,060674157	0,28358209	0,077324066	0,081537566	0,299716714
MMS22L	0,040121695	1,34E-45	1,78E-41	0,258	0,232	Erythroid_early	0,225961538	0,094339623	0,213592233	0,123595506	0,402985075	0,173761946	0,156668608	0,342776204
DHX15	0,080237717	1,38E-45	1,84E-41	0,443	0,398	Erythroid_early	0,567307692	0,193396226	0,572815534	0,366292135	0,507462687	0,274543875	0,357018055	0,517847025
PFKL	0,032688974	1,38E-45	1,84E-41	0,454	0,451	Erythroid_early	0,557692308	0,16509434	0,412621359	0,406741573	0,561736771	0,35447437	0,472335469	0,493484419
PDS5B	-0,014953031	1,52E-45	2,03E-41	0,323	0,339	Erythroid_early	0,293269231	0,141509434	0,264563107	0,174157303	0,486431479	0,245873154	0,248689575	0,486685552
SAV1	-0,002116166	1,55E-45	2,06E-41	0,202	0,206	Erythroid_early	0,096153846	0,054245283	0,075242718	0,087640449	0,362957938	0,131190269	0,0937682	0,364305949
SAMD1	0,052268213	1,77E-45	2,36E-41	0,22	0,184	Erythroid_early	0,105769231	0,044811321	0,148058252	0,106741573	0,37449118	0,151172893	0,114152592	0,272521246
ARFGAP3	0,018153426	1,86E-45	2,47E-41	0,298	0,275	Erythroid_early	0,317307692	0,113207547	0,354368932	0,203370787	0,388738128	0,149435274	0,237041351	0,393767705
INTS1	0,03569512	1,97E-45	2,63E-41	0,141	0,112	Erythroid_early	0,0625	0,035377358	0,072815534	0,052808989	0,253731343	0,058210252	0,095515434	0,163172805
TBCE	-0,049367443	2,84E-45	3,79E-41	0,092	0,151	Erythroid_early	0,293269231	0,08254717	0,274271845	0,031460674	0,05156038	0,241529105	0,158998253	0,083852691
PRTN3	0,634842414	3,08E-45	4,11E-41	0,236	0,083	Erythroid_early	0,480769231	0,091981132	0,308252427	0,142696629	0,278833107	0,072111208	0,043680839	0,12917847
SFT2D3	0,024172406	3,14E-45	4,18E-41	0,09	0,062	Erythroid_early	0,009615385	0,004716981	0,02184466	0,019101124	0,188602442	0,023457863	0,023296447	0,125212465
SUGP2	0,000799285	3,44E-45	4,59E-41	0,369	0,387	Erythroid_early	0,254807692	0,143867925	0,254854369	0,217977528	0,572591588	0,343179844	0,278974956	0,520679887
SREK1	0,102576129	3,54E-45	4,71E-41	0,572	0,542	Erythroid_early	0,533653846	0,349056604	0,560679612	0,413483146	0,739484396	0,556038228	0,479906814	0,594334278
ZNF711	-0,020773317	3,70E-45	4,94E-41	0,137	0,147	Erythroid_early	0,134615385	0,025943396	0,050970874	0,043820225	0,249660787	0,053866203	0,083284799	0,269121813
NLN	-0,007517511	3,70E-45	4,94E-41	0,151	0,147	Erythroid_early	0,168269231	0,058962264	0,055825243	0,040449438	0,269335142	0,06516073	0,07862551	0,266288952
FAR1	0,002331705	4,45E-45	5,93E-41	0,22	0,215	Erythroid_early	0,168269231	0,063679245	0,126213592	0,096629213	0,372455902	0,145091225	0,117647059	0,355807365
MYH9	0,002397453	4,53E-45	6,05E-41	0,277	0,276	Erythroid_early	0,1875	0,08490566	0,194174757	0,16741573	0,434871099	0,19374457	0,216074549	0,388101983
ACSL3	0,036039988	4,64E-45	6,19E-41	0,173	0,143	Erythroid_early	0,149038462	0,054245283	0,097087379	0,102247191	0,274084125	0,069504778	0,084449621	0,247025496
SLC25A36	-0,032489445	5,56E-45	7,41E-41	0,457	0,482	Erythroid_early	0,336538462	0,278301887	0,451456311	0,268539326	0,640434193	0,406602954	0,345369831	0,662889518
LTBP4	0,004055931	5,76E-45	7,68E-41	0,124	0,121	Erythroid_early	0,197115385	0,016509434	0,02184466	0,021348315	0,234056988	0,046915725	0,052417006	0,235694051
PPP3R1	0,025116556	6,02E-45	8,03E-41	0,239	0,224	Erythroid_early	0,206730769	0,037735849	0,165048544	0,094382022	0,408412483	0,172024327	0,133372161	0,34674221
CD36	0,286184719	6,56E-45	8,75E-41	0,482	0,332	Erythroid_early	0,283653846	0,245283019	0,502427184	0,474157303	0,575983718	0,389226759	0,124053582	0,496883853
GOLIM4	-0,089186634	6,72E-45	8,97E-41	0,329	0,385	Erythroid_early	0,307692308	0,134433962	0,262135922	0,184269663	0,493894166	0,236316247	0,299941759	0,564305949
PDXK	0,019229357	6,84E-45	9,13E-41	0,104	0,087	Erythroid_early	0,043269231	0,007075472	0,024271845	0,035955056	0,204884668	0,03127715	0,034944671	0,174504249
NUFIP2	-0,058576102	7,03E-45	9,38E-41	0,29	0,322	Erythroid_early	0,182692308	0,096698113	0,235436893	0,129213483	0,473541384	0,232841008	0,187536401	0,511614731
HLA-DRA	0,039572936	7,71E-45	1,03E-40	0,872	0,895	Erythroid_early	0,903846154	0,827830189	0,97815534	0,756179775	0,921302578	0,971329279	0,884682586	0,854957507
ZNF146	-0,037343613	7,77E-45	1,04E-40	0,36	0,386	Erythroid_early	0,379807692	0,143867925	0,300970874	0,27752809	0,485753053	0,249348393	0,345369831	0,515580737
MAFG	-0,012310815	8,01E-45	1,07E-40	0,166	0,172	Erythroid_early	0,129807692	0,030660377	0,055825243	0,053932584	0,30936228	0,091225022	0,156086197	0,239660057
RPN2	0,329169546	9,57E-45	1,28E-40	0,872	0,815	Erythroid_early	0,913461538	0,688679245	0,958737864	0,870786517	0,894843962	0,854039965	0,725684333	0,877620397
SMAD4	-0,035816659	9,80E-45	1,31E-40	0,186	0,205	Erythroid_early	0,110576923	0,075471698	0,094660194	0,091011236	0,310719132	0,092962641	0,117647059	0,363739377
NADK2	0,048215806	1,05E-44	1,41E-40	0,209	0,172	Erythroid_early	0,139423077	0,054245283	0,11407767	0,12247191	0,34192673	0,114682884	0,124635993	0,256090652
HLA-DMA	-0,05916922	1,20E-44	1,60E-40	0,585	0,622	Erythroid_early	0,596153846	0,372641509	0,810679612	0,549438202	0,601763908	0,791485665	0,609784508	0,522946176
FBXO11	-0,002776891	1,32E-44	1,76E-40	0,198	0,199	Erythroid_early	0,177884615	0,058962264	0,101941748	0,084269663	0,336499322	0,111207646	0,143273151	0,310481586
TSN	0,084062985	1,35E-44	1,81E-40	0,545	0,509	Erythroid_early	0,711538462	0,25	0,682038835	0,475280899	0,610583446	0,384882711	0,520093186	0,580169972
CUTA	-0,016372056	1,47E-44	1,96E-40	0,948	0,957	Erythroid_early	0,947115385	0,886792453	0,992718447	0,973033708	0,937584803	0,983492615	0,948747816	0,947308782
YWHAB	0,08544815	1,48E-44	1,97E-40	0,935	0,936	Erythroid_early	0,956730769	0,844339623	0,980582524	0,898876404	0,966078697	0,951346655	0,883517764	0,977903683
KDELC2	0,028804947	1,56E-44	2,08E-40	0,143	0,123	Erythroid_early	0,091346154	0,04245283	0,072815534	0,043820225	0,259158752	0,06516073	0,047175306	0,233427762
MUT	0,025671878	1,58E-44	2,11E-40	0,214	0,176	Erythroid_early	0,221153846	0,056603774	0,237864078	0,138202247	0,297829037	0,083405734	0,120559115	0,289518414
DOCK2	0,009917454	1,61E-44	2,15E-40	0,271	0,273	Erythroid_early	0,1875	0,077830189	0,194174757	0,131460674	0,443690638	0,206776716	0,193360513	0,394334278
NAP1L4	0,029999347	1,68E-44	2,24E-40	0,672	0,685	Erythroid_early	0,783653846	0,261792453	0,75	0,621348315	0,78358209	0,64465682	0,630168899	0,765439093
CASP8	0,09900055	1,82E-44	2,42E-40	0,418	0,36	Erythroid_early	0,293269231	0,169811321	0,439320388	0,313483146	0,564450475	0,320590791	0,287128713	0,457223796
UHMK1	-0,00506919	1,88E-44	2,51E-40	0,264	0,272	Erythroid_early	0,322115385	0,099056604	0,259708738	0,130337079	0,386024423	0,156385752	0,200931858	0,415864023
PDIK1L	-0,062428945	2,43E-44	3,24E-40	0,142	0,18	Erythroid_early	0,139423077	0,018867925	0,065533981	0,05505618	0,251696065	0,056472632	0,092603378	0,34674221
BCR	0,045865405	2,68E-44	3,57E-40	0,192	0,154	Erythroid_early	0,091346154	0,047169811	0,150485437	0,051685393	0,343283582	0,119026933	0,130460105	0,198866856
KDM6A	0,03518396	3,86E-44	5,14E-40	0,131	0,098	Erythroid_early	0,105769231	0,028301887	0,087378641	0,037078652	0,234056988	0,047784535	0,057658707	0,168838527
P4HTM	0,014438262	4,12E-44	5,50E-40	0,113	0,096	Erythroid_early	0,096153846	0,011792453	0,026699029	0,030337079	0,217774763	0,040834057	0,047175306	0,180169972
LYPLA1	0,007330141	4,85E-44	6,46E-40	0,675	0,676	Erythroid_early	0,798076923	0,367924528	0,786407767	0,583146067	0,770013569	0,593397046	0,634828189	0,771104816
NUP98	-0,067753779	5,20E-44	6,94E-40	0,403	0,452	Erythroid_early	0,466346154	0,16509434	0,347087379	0,252808989	0,567842605	0,332754127	0,377984857	0,601133144
PLEKHF2	-0,007960594	5,71E-44	7,61E-40	0,184	0,187	Erythroid_early	0,201923077	0,04245283	0,084951456	0,123595506	0,286295794	0,079930495	0,124053582	0,318413598
GUCD1	-0,023169067	6,46E-44	8,61E-40	0,278	0,291	Erythroid_early	0,341346154	0,051886792	0,138349515	0,214606742	0,410447761	0,175499566	0,297029703	0,359773371
MALAT1	0,151069597	7,17E-44	9,56E-40	0,999	1	Erythroid_early	1	1	0,997572816	0,996629213	1	1	0,999417589	1
ZNF207	0,088194085	7,21E-44	9,61E-40	0,737	0,73	Erythroid_early	0,802884615	0,514150943	0,781553398	0,628089888	0,844640434	0,727193745	0,702970297	0,758640227
CFAP97	0,007833747	7,31E-44	9,76E-40	0,434	0,449	Erythroid_early	0,413461538	0,299528302	0,393203883	0,238202247	0,604477612	0,383145091	0,33488643	0,603399433
ICMT	0,017962712	7,65E-44	1,02E-39	0,133	0,117	Erythroid_early	0,076923077	0,035377358	0,04368932	0,047191011	0,245590231	0,056472632	0,082119977	0,190934844
EIF3E	0,010922415	9,65E-44	1,29E-39	0,994	0,999	Erythroid_early	1	0,992924528	1	0,996629213	0,989823609	0,99913119	0,999417589	0,997733711
BRK1	0,038740935	1,05E-43	1,40E-39	0,91	0,916	Erythroid_early	0,903846154	0,865566038	0,97815534	0,930337079	0,892808684	0,955690704	0,925451369	0,880453258
RPA1	0,094490626	1,08E-43	1,44E-39	0,462	0,409	Erythroid_early	0,514423077	0,195754717	0,560679612	0,4	0,540027137	0,319721981	0,390215492	0,484419263
CPXM1	-0,037943583	1,14E-43	1,52E-39	0,279	0,312	Erythroid_early	0,403846154	0,108490566	0,123786408	0,149438202	0,431478969	0,19200695	0,289458358	0,412464589
LACTB	-0,014219957	1,17E-43	1,57E-39	0,117	0,125	Erythroid_early	0,076923077	0,018867925	0,046116505	0,025842697	0,225915875	0,047784535	0,038439138	0,260056657
AHCTF1	-0,028266617	1,19E-43	1,59E-39	0,166	0,179	Erythroid_early	0,081730769	0,061320755	0,123786408	0,059550562	0,284938942	0,080799305	0,082702388	0,335410765
INTS5	-0,000526023	1,20E-43	1,60E-39	0,142	0,141	Erythroid_early	0,173076923	0,016509434	0,053398058	0,087640449	0,231343284	0,047784535	0,164239953	0,177903683
PKIA	-0,016041915	1,22E-43	1,62E-39	0,109	0,116	Erythroid_early	0,100961538	0,025943396	0,033980583	0,030337079	0,202849389	0,03127715	0,041933605	0,242492918
SSBP3	0,044417407	1,25E-43	1,67E-39	0,325	0,298	Erythroid_early	0,206730769	0,077830189	0,186893204	0,204494382	0,524423338	0,281494353	0,224228305	0,381303116
SPAST	-0,039341822	1,29E-43	1,72E-39	0,115	0,142	Erythroid_early	0,072115385	0,028301887	0,04368932	0,033707865	0,214382632	0,037358818	0,071636575	0,279886686
OAZ1	-0,04902464	1,30E-43	1,74E-39	0,995	0,998	Erythroid_early	1	0,981132075	1	0,996629213	0,995251018	0,99913119	0,999417589	0,99490085
NAGLU	0,033788596	1,42E-43	1,89E-39	0,095	0,063	Erythroid_early	0,019230769	0,009433962	0,016990291	0,028089888	0,192672999	0,027801911	0,029120559	0,119546742
EVL	0,021221805	1,46E-43	1,94E-39	0,289	0,278	Erythroid_early	0,216346154	0,04245283	0,252427184	0,18988764	0,440298507	0,208514335	0,295864881	0,305382436
NOP14	-0,028292045	1,76E-43	2,35E-39	0,351	0,371	Erythroid_early	0,355769231	0,172169811	0,317961165	0,183146067	0,512890095	0,271937446	0,263249854	0,541076487
PRKX	0,051520882	1,94E-43	2,59E-39	0,169	0,126	Erythroid_early	0,125	0,051886792	0,075242718	0,074157303	0,291723202	0,081668115	0,075131043	0,204532578
HDLBP	-0,082517742	1,97E-43	2,63E-39	0,372	0,436	Erythroid_early	0,350961538	0,129716981	0,281553398	0,231460674	0,55495251	0,318853171	0,345952242	0,600566572
TRAM1	-0,000445121	1,98E-43	2,64E-39	0,465	0,469	Erythroid_early	0,567307692	0,216981132	0,468446602	0,404494382	0,556987788	0,32232841	0,424577752	0,607932011
FKBP8	-0,048406796	2,16E-43	2,88E-39	0,781	0,816	Erythroid_early	0,923076923	0,426886792	0,86407767	0,834831461	0,807327001	0,90356212	0,828188701	0,746175637
HIST1H1E	-0,245054745	2,21E-43	2,95E-39	0,185	0,261	Erythroid_early	0,038461538	0,087264151	0,165048544	0,048314607	0,321573948	0,103388358	0,075713454	0,545042493
LTBP3	-0,001000636	2,28E-43	3,05E-39	0,106	0,1	Erythroid_early	0,086538462	0,009433962	0,024271845	0,015730337	0,213704206	0,038227628	0,026208503	0,211898017
ABHD17B	-0,001989897	2,48E-43	3,30E-39	0,118	0,112	Erythroid_early	0,211538462	0,016509434	0,046116505	0,041573034	0,200135685	0,030408341	0,045428072	0,228895184
MOGS	0,012169341	2,62E-43	3,49E-39	0,208	0,202	Erythroid_early	0,168269231	0,056603774	0,067961165	0,112359551	0,353459973	0,13032146	0,139778684	0,308215297
ZNF579	0,012322121	2,71E-43	3,61E-39	0,068	0,053	Erythroid_early	0,009615385	0,004716981	0,007281553	0,011235955	0,145861601	0,008688097	0,004076878	0,12917847
ORAI2	0,013329678	2,72E-43	3,63E-39	0,489	0,489	Erythroid_early	0,591346154	0,143867925	0,45631068	0,376404494	0,650610583	0,434404865	0,481071637	0,533144476
DOCK11	-0,047518081	2,78E-43	3,70E-39	0,159	0,185	Erythroid_early	0,144230769	0,030660377	0,084951456	0,061797753	0,276797829	0,072111208	0,103086779	0,338243626
SLC4A7	0,030662018	2,99E-43	3,99E-39	0,116	0,087	Erythroid_early	0,072115385	0,023584906	0,046116505	0,041573034	0,21302578	0,038227628	0,047175306	0,158640227
C17orf58	0,028176725	3,30E-43	4,40E-39	0,123	0,091	Erythroid_early	0,0625	0,025943396	0,046116505	0,042696629	0,228629579	0,045178106	0,053581829	0,156373938
RAB22A	-0,004723902	3,44E-43	4,59E-39	0,104	0,104	Erythroid_early	0,052884615	0,011792453	0,026699029	0,029213483	0,204884668	0,033883579	0,036109493	0,214730878
NAT10	0,010328474	3,96E-43	5,29E-39	0,28	0,284	Erythroid_early	0,264423077	0,096698113	0,20631068	0,146067416	0,436906377	0,199826238	0,207920792	0,411898017
ZNF708	-0,054133987	3,98E-43	5,31E-39	0,179	0,204	Erythroid_early	0,110576923	0,056603774	0,148058252	0,066292135	0,301221167	0,087749783	0,070471753	0,409631728
OSGIN2	0,040880622	4,49E-43	5,98E-39	0,103	0,06	Erythroid_early	0,038461538	0,016509434	0,033980583	0,031460674	0,200135685	0,03127715	0,027955737	0,109915014
DEGS1	0,111987527	4,68E-43	6,24E-39	0,33	0,242	Erythroid_early	0,403846154	0,108490566	0,40776699	0,249438202	0,409769335	0,177237185	0,220151427	0,304249292
HIST1H4C	0,11982112	5,24E-43	6,98E-39	0,872	0,803	Erythroid_early	0,951923077	0,75	0,958737864	0,937078652	0,833107191	0,938314509	0,697728596	0,815864023
THADA	0,031274752	5,76E-43	7,68E-39	0,188	0,155	Erythroid_early	0,134615385	0,033018868	0,111650485	0,098876404	0,314111262	0,099044309	0,108910891	0,235127479
FOSB	-0,524711914	6,10E-43	8,14E-39	0,263	0,568	Erythroid_early	0,221153846	0,160377358	0,186893204	0,205617978	0,354138399	0,626411816	0,724519511	0,376770538
MAP4K4	0,052166113	6,29E-43	8,39E-39	0,28	0,248	Erythroid_early	0,206730769	0,113207547	0,237864078	0,116853933	0,447761194	0,210251955	0,205591147	0,315014164
CCNC	0,078569091	6,30E-43	8,40E-39	0,415	0,363	Erythroid_early	0,504807692	0,125	0,490291262	0,331460674	0,514246947	0,281494353	0,376820035	0,401699717
CAB39	-0,043144279	7,91E-43	1,05E-38	0,211	0,251	Erythroid_early	0,134615385	0,051886792	0,128640777	0,076404494	0,371777476	0,152041703	0,170064065	0,394334278
IMPAD1	0,01527854	7,98E-43	1,06E-38	0,161	0,142	Erythroid_early	0,120192308	0,037735849	0,087378641	0,057303371	0,284260516	0,080799305	0,082119977	0,240226629
DR1	-0,062517265	8,53E-43	1,14E-38	0,266	0,328	Erythroid_early	0,360576923	0,103773585	0,128640777	0,116853933	0,428086839	0,202432667	0,288875946	0,447025496
KCNH2	-0,0008534	1,14E-42	1,52E-38	0,416	0,426	Erythroid_early	0,3125	0,195754717	0,203883495	0,383146067	0,573270014	0,346655083	0,417006407	0,485552408
CHST2	0,050506958	1,21E-42	1,62E-38	0,128	0,089	Erythroid_early	0,028846154	0,016509434	0,048543689	0,052808989	0,241519674	0,055603823	0,033197437	0,165439093
ANKRD27	-0,021583557	1,23E-42	1,64E-38	0,287	0,312	Erythroid_early	0,355769231	0,087264151	0,20631068	0,157303371	0,436227951	0,205039096	0,2760629	0,415864023
NET1	0,016206918	1,36E-42	1,82E-38	0,45	0,47	Erythroid_early	0,605769231	0,148584906	0,492718447	0,387640449	0,540705563	0,347523892	0,455445545	0,563739377
CEP350	-0,086920175	1,49E-42	1,99E-38	0,32	0,368	Erythroid_early	0,264423077	0,158018868	0,257281553	0,139325843	0,5	0,261511729	0,231799651	0,571104816
RAB4B	-0,031599439	1,57E-42	2,09E-38	0,047	0,081	Erythroid_early	0,134615385	0,075471698	0,174757282	0,003370787	0,016282225	0,155516942	0,110075713	0,004532578
TRRAP	0,006119728	1,68E-42	2,24E-38	0,139	0,131	Erythroid_early	0,105769231	0,018867925	0,065533981	0,064044944	0,243554953	0,059947871	0,062900408	0,244759207
CBX5	-0,089757527	1,73E-42	2,31E-38	0,54	0,588	Erythroid_early	0,548076923	0,294811321	0,565533981	0,380898876	0,698100407	0,503909644	0,489225393	0,738243626
PUS7	0,024311622	1,77E-42	2,36E-38	0,205	0,187	Erythroid_early	0,197115385	0,094339623	0,152912621	0,098876404	0,316824966	0,105125977	0,14269074	0,282719547
SYTL1	0,022087481	2,22E-42	2,96E-38	0,16	0,145	Erythroid_early	0,235576923	0,077830189	0,036407767	0,059550562	0,26797829	0,073848827	0,14269074	0,193201133
ALDH18A1	0,05225957	2,85E-42	3,80E-38	0,281	0,232	Erythroid_early	0,317307692	0,058962264	0,283980583	0,235955056	0,365671642	0,145091225	0,197437391	0,322946176
CPVL	0,023965031	2,96E-42	3,95E-38	0,344	0,313	Erythroid_early	0,418269231	0,033018868	0,577669903	0,242696629	0,419945726	0,190269331	0,166569598	0,53427762
C5orf24	-0,033368598	3,47E-42	4,63E-38	0,333	0,367	Erythroid_early	0,461538462	0,162735849	0,160194175	0,148314607	0,523744912	0,281494353	0,30518346	0,482152975
MED13	-0,003558427	3,48E-42	4,64E-38	0,2	0,204	Erythroid_early	0,144230769	0,068396226	0,145631068	0,070786517	0,339891452	0,120764553	0,142108328	0,317847025
DDHD1	0,020344892	3,77E-42	5,02E-38	0,219	0,21	Erythroid_early	0,153846154	0,08490566	0,111650485	0,076404494	0,381953867	0,154648132	0,129295282	0,325779037
DDX39B	0,024583371	3,84E-42	5,13E-38	0,206	0,189	Erythroid_early	0,1875	0,056603774	0,101941748	0,039325843	0,380597015	0,150304083	0,11822947	0,282719547
OXSR1	0,001777897	3,90E-42	5,20E-38	0,181	0,185	Erythroid_early	0,153846154	0,103773585	0,097087379	0,084269663	0,288331072	0,084274544	0,125218404	0,309348442
PNPT1	-0,015546802	4,08E-42	5,44E-38	0,267	0,27	Erythroid_early	0,365384615	0,066037736	0,281553398	0,134831461	0,386702849	0,157254561	0,178800233	0,431728045
UQCRFS1	-0,148872247	4,42E-42	5,89E-38	0,724	0,874	Erythroid_early	0,932692308	0,771226415	0,400485437	0,52247191	0,89348711	0,846220678	0,889341875	0,877053824
FBXL15	-0,034933704	4,47E-42	5,97E-38	0,28	0,331	Erythroid_early	0,418269231	0,245283019	0,041262136	0,129213483	0,427408412	0,202432667	0,409435061	0,338243626
NSUN2	0,008761221	4,60E-42	6,14E-38	0,185	0,172	Erythroid_early	0,341346154	0,056603774	0,126213592	0,102247191	0,265943012	0,068635969	0,168899243	0,241926346
ERH	0,072420058	4,64E-42	6,19E-38	0,953	0,958	Erythroid_early	0,985576923	0,910377358	0,995145631	0,951685393	0,950474898	0,978279757	0,942341293	0,960906516
USP33	0,015728912	5,69E-42	7,59E-38	0,31	0,297	Erythroid_early	0,360576923	0,127358491	0,313106796	0,153932584	0,44843962	0,206776716	0,21665696	0,435127479
SMAD5	-0,022160584	5,71E-42	7,61E-38	0,251	0,258	Erythroid_early	0,158653846	0,117924528	0,201456311	0,095505618	0,411126187	0,175499566	0,151426907	0,414164306
TARS	0,070248675	6,40E-42	8,53E-38	0,408	0,368	Erythroid_early	0,533653846	0,169811321	0,449029126	0,316853933	0,502035278	0,272806255	0,32498544	0,472521246
NOP56	0,184718546	6,74E-42	8,99E-38	0,856	0,827	Erythroid_early	0,802884615	0,70754717	0,915048544	0,846067416	0,895522388	0,848827107	0,777518928	0,860056657
TGFBRAP1	-0,03532759	7,48E-42	9,97E-38	0,252	0,285	Erythroid_early	0,221153846	0,061320755	0,172330097	0,121348315	0,412483039	0,185925282	0,190448457	0,441359773
NOL8	-0,011099859	7,48E-42	9,98E-38	0,587	0,589	Erythroid_early	0,543269231	0,377358491	0,674757282	0,45505618	0,707598372	0,512597741	0,446709377	0,778470255
FAM129B	0,023193824	9,53E-42	1,27E-37	0,117	0,099	Erythroid_early	0,048076923	0,014150943	0,041262136	0,038202247	0,225237449	0,047784535	0,080955154	0,149008499
DNAJB14	0,005965029	1,01E-41	1,34E-37	0,332	0,329	Erythroid_early	0,384615385	0,091981132	0,330097087	0,162921348	0,495929444	0,251086012	0,25626092	0,450991501
KIDINS220	-0,02523659	1,04E-41	1,39E-37	0,255	0,272	Erythroid_early	0,173076923	0,101415094	0,196601942	0,103370787	0,418588874	0,187662902	0,158998253	0,437393768
FEM1B	-0,034555102	1,20E-41	1,60E-37	0,147	0,172	Erythroid_early	0,163461538	0,04245283	0,063106796	0,068539326	0,245590231	0,059947871	0,10832848	0,306515581
EIF5B	0,117425226	1,27E-41	1,70E-37	0,763	0,73	Erythroid_early	0,807692308	0,568396226	0,859223301	0,7	0,822930801	0,723718506	0,617355853	0,843626062
MTAP	-0,033383847	1,31E-41	1,75E-37	0,395	0,417	Erythroid_early	0,375	0,162735849	0,45631068	0,278651685	0,516960651	0,298870547	0,352941176	0,555240793
CD84	-0,097726662	1,32E-41	1,76E-37	0,484	0,571	Erythroid_early	0,538461538	0,20990566	0,432038835	0,313483146	0,672320217	0,51520417	0,476412347	0,699716714
FCHSD2	-0,030971859	1,34E-41	1,79E-37	0,149	0,166	Erythroid_early	0,048076923	0,030660377	0,084951456	0,046067416	0,276797829	0,078192876	0,07396622	0,311614731
KDM5A	-0,087156578	1,45E-41	1,94E-37	0,398	0,442	Erythroid_early	0,370192308	0,172169811	0,393203883	0,252808989	0,55495251	0,333622937	0,299941759	0,650991501
FANCI	0,004234373	1,52E-41	2,03E-37	0,233	0,232	Erythroid_early	0,197115385	0,087264151	0,20631068	0,108988764	0,361601085	0,158992181	0,175888177	0,334844193
MARVELD1	0,015681284	1,53E-41	2,04E-37	0,158	0,141	Erythroid_early	0,067307692	0,023584906	0,065533981	0,071910112	0,286295794	0,084274544	0,096680256	0,220963173
ZC3H7A	-0,017203804	1,67E-41	2,23E-37	0,161	0,169	Erythroid_early	0,206730769	0,056603774	0,082524272	0,039325843	0,280868385	0,079061685	0,093185789	0,302549575
PABPN1	0,012798941	1,75E-41	2,34E-37	0,664	0,706	Erythroid_early	0,600961538	0,318396226	0,609223301	0,570786517	0,843283582	0,715030408	0,634245778	0,768838527
C16orf54	0,065304924	1,80E-41	2,40E-37	0,317	0,261	Erythroid_early	0,264423077	0,08490566	0,313106796	0,248314607	0,434192673	0,189400521	0,328479907	0,242492918
ARFGEF1	-0,033604361	1,80E-41	2,41E-37	0,221	0,242	Erythroid_early	0,192307692	0,106132075	0,121359223	0,093258427	0,362957938	0,138140747	0,130460105	0,416997167
RAB11FIP1	0,109017475	1,90E-41	2,53E-37	0,191	0,125	Erythroid_early	0,144230769	0,08490566	0,099514563	0,073033708	0,324966079	0,122502172	0,146185207	0,104815864
CYTL1	0,023427151	2,07E-41	2,76E-37	0,931	0,945	Erythroid_early	0,947115385	0,867924528	0,963592233	0,962921348	0,917910448	0,96872285	0,927198602	0,947308782
Sep-06	0,08145665	2,15E-41	2,87E-37	0,879	0,893	Erythroid_early	0,908653846	0,639150943	0,895631068	0,883146067	0,935549525	0,897480452	0,885264997	0,898583569
LRFN4	0,032933921	2,17E-41	2,89E-37	0,107	0,079	Erythroid_early	0,028846154	0,011792453	0,024271845	0,023595506	0,219131615	0,043440487	0,056493885	0,125212465
MPHOSPH9	-0,026920417	2,17E-41	2,90E-37	0,301	0,323	Erythroid_early	0,278846154	0,106132075	0,211165049	0,152808989	0,474898236	0,241529105	0,253931275	0,44305949
UBL5	0,254509454	2,30E-41	3,07E-37	0,926	0,886	Erythroid_early	0,980769231	0,823113208	0,983009709	0,942696629	0,921302578	0,963509991	0,842748981	0,878186969
DGAT1	0,02462851	2,32E-41	3,09E-37	0,095	0,071	Erythroid_early	0,019230769	0,002358491	0,024271845	0,023595506	0,195386703	0,03127715	0,029120559	0,137110482
EIF4G3	0,04604982	2,60E-41	3,47E-37	0,358	0,321	Erythroid_early	0,326923077	0,191037736	0,274271845	0,208988764	0,523744912	0,279756733	0,158998253	0,505949008
ANXA11	-0,057942958	2,75E-41	3,67E-37	0,475	0,543	Erythroid_early	0,754807692	0,29009434	0,27184466	0,321348315	0,638398915	0,439617724	0,559697146	0,594334278
ESCO1	0,001949762	3,05E-41	4,07E-37	0,217	0,216	Erythroid_early	0,120192308	0,115566038	0,269417476	0,079775281	0,328358209	0,113814075	0,097845079	0,398866856
TMEM156	0,162088705	3,66E-41	4,89E-37	0,35	0,28	Erythroid_early	0,504807692	0,153301887	0,645631068	0,417977528	0,260515604	0,510860122	0,15783343	0,24815864
NFE2L3	0,010903146	4,04E-41	5,39E-37	0,124	0,116	Erythroid_early	0,043269231	0,035377358	0,041262136	0,040449438	0,234735414	0,053866203	0,069306931	0,202266289
TMEM65	0,04741105	4,06E-41	5,41E-37	0,146	0,106	Erythroid_early	0,110576923	0,030660377	0,065533981	0,052808989	0,263229308	0,072111208	0,063482819	0,170538244
KIAA1551	-0,01660057	4,24E-41	5,66E-37	0,236	0,245	Erythroid_early	0,120192308	0,073113208	0,203883495	0,13258427	0,37109905	0,152041703	0,127548049	0,419830028
NAMPT	0,017534056	4,37E-41	5,82E-37	0,266	0,249	Erythroid_early	0,346153846	0,087264151	0,247572816	0,156179775	0,377883311	0,155516942	0,21199767	0,34674221
ZBTB1	-0,020784039	6,05E-41	8,06E-37	0,158	0,162	Erythroid_early	0,173076923	0,030660377	0,072815534	0,056179775	0,277476255	0,076455256	0,09842749	0,279320113
INO80	-0,052683653	6,88E-41	9,18E-37	0,163	0,197	Erythroid_early	0,086538462	0,051886792	0,09223301	0,05505618	0,29036635	0,088618593	0,082702388	0,379603399
SLMAP	-0,000361298	7,00E-41	9,34E-37	0,201	0,199	Erythroid_early	0,240384615	0,077830189	0,121359223	0,084269663	0,322930801	0,113814075	0,154921374	0,298016997
APPL1	-0,058786295	7,50E-41	1,00E-36	0,326	0,369	Erythroid_early	0,331730769	0,238207547	0,25	0,16741573	0,468113976	0,236316247	0,273733256	0,547875354
RBM12B	-0,027928337	8,62E-41	1,15E-36	0,154	0,172	Erythroid_early	0,091346154	0,035377358	0,077669903	0,049438202	0,281546811	0,084274544	0,060570763	0,338810198
HSPA1B	-0,292087667	9,16E-41	1,22E-36	0,112	0,256	Erythroid_early	0,038461538	0,018867925	0,072815534	0,068539326	0,185210312	0,360556038	0,199767036	0,241926346
BEX1	-0,064781673	9,24E-41	1,23E-36	0,03	0,084	Erythroid_early	0,057692308	0,014150943	0,065533981	0,04494382	0,010854817	0,136403128	0,109493302	0,024929178
DOCK8	-0,017495785	9,72E-41	1,30E-36	0,294	0,312	Erythroid_early	0,307692308	0,117924528	0,230582524	0,135955056	0,456580733	0,234578627	0,235876529	0,436827195
ELK4	0,022788217	9,82E-41	1,31E-36	0,152	0,134	Erythroid_early	0,259615385	0,028301887	0,060679612	0,071910112	0,246947083	0,060816681	0,100174723	0,214164306
SLC12A6	0,059047839	1,10E-40	1,47E-36	0,391	0,37	Erythroid_early	0,413461538	0,125	0,383495146	0,230337079	0,562415197	0,380538662	0,23645894	0,492917847
SS18	0,018886651	1,19E-40	1,59E-36	0,237	0,216	Erythroid_early	0,274038462	0,047169811	0,216019417	0,15505618	0,34192673	0,126846221	0,177635411	0,312181303
WTAP	0,016255509	1,22E-40	1,62E-36	0,503	0,51	Erythroid_early	0,548076923	0,278301887	0,451456311	0,380898876	0,648575305	0,437880104	0,455445545	0,610764873
ZNF217	-0,057917418	1,30E-40	1,73E-36	0,14	0,177	Erythroid_early	0,043269231	0,033018868	0,060679612	0,050561798	0,260515604	0,072980017	0,055911474	0,363172805
DNAJC10	0,013419502	1,43E-40	1,91E-36	0,239	0,223	Erythroid_early	0,274038462	0,073113208	0,203883495	0,114606742	0,367028494	0,151172893	0,141525917	0,350141643
TCF12	-0,043390394	1,78E-40	2,38E-36	0,194	0,214	Erythroid_early	0,144230769	0,075471698	0,148058252	0,088764045	0,310719132	0,103388358	0,150844496	0,348441926
KMT2C	-0,051912304	1,79E-40	2,39E-36	0,309	0,343	Erythroid_early	0,307692308	0,132075472	0,286407767	0,150561798	0,462008141	0,227628149	0,239370996	0,518413598
ADD1	-0,025964771	2,11E-40	2,81E-36	0,315	0,337	Erythroid_early	0,365384615	0,099056604	0,247572816	0,165168539	0,479647218	0,248479583	0,258590565	0,471954674
MRPL41	-0,112733675	2,14E-40	2,85E-36	0,511	0,621	Erythroid_early	0,600961538	0,33490566	0,32038835	0,378651685	0,683175034	0,527367507	0,612114153	0,690084986
HIST1H1B	-0,30835658	2,38E-40	3,17E-36	0,118	0,147	Erythroid_early	0,014423077	0,033018868	0,080097087	0,021348315	0,225237449	0,051259774	0,058823529	0,294050992
GGA2	0,001973222	2,39E-40	3,19E-36	0,153	0,152	Erythroid_early	0,216346154	0,037735849	0,055825243	0,048314607	0,268656716	0,077324066	0,103086779	0,247025496
CGREF1	-0,002837381	2,58E-40	3,44E-36	0,082	0,08	Erythroid_early	0,019230769	0,007075472	0,016990291	0,011235955	0,173677069	0,023457863	0,023878858	0,170538244
NUP155	0,036756857	2,88E-40	3,84E-36	0,18	0,153	Erythroid_early	0,105769231	0,063679245	0,131067961	0,07752809	0,298507463	0,09730669	0,110075713	0,231728045
SEMA4D	0,046974469	3,19E-40	4,26E-36	0,2	0,177	Erythroid_early	0,153846154	0,075471698	0,116504854	0,082022472	0,335820896	0,126846221	0,143273151	0,24305949
PPP4R3A	-0,037622923	3,36E-40	4,48E-36	0,266	0,297	Erythroid_early	0,197115385	0,143867925	0,17961165	0,1	0,434192673	0,201563858	0,190448457	0,462889518
WDR5	0,003672402	3,76E-40	5,02E-36	0,147	0,145	Erythroid_early	0,125	0,018867925	0,060679612	0,065168539	0,260515604	0,074717637	0,097262667	0,236827195
ELP2	0,06129011	4,24E-40	5,65E-36	0,429	0,401	Erythroid_early	0,533653846	0,169811321	0,531553398	0,296629213	0,540705563	0,310165074	0,377984857	0,482719547
LARS	-0,021033727	4,53E-40	6,04E-36	0,658	0,682	Erythroid_early	0,721153846	0,518867925	0,745145631	0,447191011	0,792401628	0,648132059	0,532323821	0,850991501
MAP4K5	-0,102084653	4,97E-40	6,63E-36	0,254	0,316	Erythroid_early	0,245192308	0,127358491	0,143203883	0,082022472	0,427408412	0,19287576	0,203843914	0,506515581
TAZ	-0,009729995	5,18E-40	6,91E-36	0,14	0,145	Erythroid_early	0,235576923	0,037735849	0,02184466	0,026966292	0,2578019	0,066898349	0,140361095	0,201133144
ADAM10	0,028616003	5,31E-40	7,08E-36	0,231	0,209	Erythroid_early	0,25	0,205188679	0,199029126	0,092134831	0,328358209	0,114682884	0,146185207	0,332011331
PCM1	-0,096074245	5,41E-40	7,22E-36	0,658	0,704	Erythroid_early	0,625	0,476415094	0,70631068	0,480898876	0,807327001	0,692441355	0,565521258	0,845892351
AASDHPPT	-0,004291646	5,73E-40	7,64E-36	0,413	0,41	Erythroid_early	0,322115385	0,226415094	0,466019417	0,302247191	0,53256445	0,303214596	0,292952825	0,593201133
FGD5-AS1	-0,058633167	5,83E-40	7,77E-36	0,285	0,334	Erythroid_early	0,322115385	0,075471698	0,223300971	0,148314607	0,439620081	0,221546481	0,260337798	0,478753541
MLXIP	0,032469686	6,59E-40	8,79E-36	0,37	0,374	Erythroid_early	0,293269231	0,120283019	0,366504854	0,221348315	0,544097693	0,326672459	0,356435644	0,422096317
DNAJC15	0,012687254	6,77E-40	9,03E-36	0,726	0,752	Erythroid_early	0,620192308	0,54245283	0,815533981	0,660674157	0,808683853	0,691572546	0,7239371	0,817563739
FAM208B	0,002739725	7,45E-40	9,93E-36	0,193	0,187	Erythroid_early	0,206730769	0,087264151	0,109223301	0,08988764	0,307327001	0,108601216	0,113570181	0,309915014
ST8SIA6	-0,02388938	7,81E-40	1,04E-35	0,191	0,202	Erythroid_early	0,153846154	0,028301887	0,128640777	0,051685393	0,344640434	0,124239791	0,093185789	0,358640227
Mar-06	0,048737983	8,07E-40	1,08E-35	0,432	0,424	Erythroid_early	0,548076923	0,141509434	0,422330097	0,316853933	0,571234735	0,367506516	0,329644729	0,552407932
SPINT2	0,084588543	8,21E-40	1,10E-35	0,874	0,881	Erythroid_early	0,899038462	0,686320755	0,917475728	0,838202247	0,934871099	0,9018245	0,85730926	0,89121813
PJA2	-0,028748103	9,18E-40	1,22E-35	0,319	0,354	Erythroid_early	0,288461538	0,146226415	0,22815534	0,143820225	0,504748982	0,284969592	0,223645894	0,526345609
DNAJA2	-0,000650966	9,68E-40	1,29E-35	0,427	0,439	Erythroid_early	0,519230769	0,139150943	0,45631068	0,28988764	0,570556309	0,363162467	0,377984857	0,548441926
TIMM10	0,209013515	9,72E-40	1,30E-35	0,587	0,518	Erythroid_early	0,504807692	0,490566038	0,512135922	0,484269663	0,710312076	0,585577758	0,489225393	0,503116147
C1GALT1	-0,002907567	1,03E-39	1,37E-35	0,254	0,258	Erythroid_early	0,134615385	0,08490566	0,218446602	0,150561798	0,392808684	0,166811468	0,191030868	0,381869688
MAP7D1	0,007661639	1,13E-39	1,51E-35	0,137	0,13	Erythroid_early	0,024038462	0,030660377	0,04368932	0,053932584	0,259837178	0,072111208	0,077460687	0,219830028
ATF7IP	-0,055467472	1,13E-39	1,51E-35	0,283	0,324	Erythroid_early	0,211538462	0,113207547	0,254854369	0,12247191	0,447082768	0,224152911	0,186371578	0,52407932
SGK3	0,02456815	1,14E-39	1,52E-35	0,187	0,162	Erythroid_early	0,129807692	0,049528302	0,094660194	0,133707865	0,291723202	0,091225022	0,096097845	0,273087819
FADS1	-0,02744211	1,21E-39	1,62E-35	0,404	0,435	Erythroid_early	0,375	0,205188679	0,303398058	0,306741573	0,552238806	0,340573414	0,405940594	0,525212465
MTHFD1L	0,03299246	1,23E-39	1,64E-35	0,094	0,067	Erythroid_early	0,028846154	0,018867925	0,02184466	0,026966292	0,184531886	0,030408341	0,036691904	0,121246459
SLC38A1	-0,011486076	1,24E-39	1,65E-35	0,191	0,201	Erythroid_early	0,134615385	0,077830189	0,150485437	0,056179775	0,323609227	0,114682884	0,137449039	0,317847025
CRTAP	-0,029469306	1,28E-39	1,70E-35	0,279	0,306	Erythroid_early	0,360576923	0,096698113	0,15776699	0,107865169	0,456580733	0,233709818	0,175305766	0,479886686
PLXDC2	-0,003896268	1,33E-39	1,78E-35	0,216	0,213	Erythroid_early	0,269230769	0,075471698	0,201456311	0,092134831	0,327001357	0,119026933	0,177052999	0,310481586
DOHH	-0,010106245	1,46E-39	1,95E-35	0,102	0,11	Erythroid_early	0,163461538	0,044811321	0,002427184	0,014606742	0,189959294	0,03214596	0,094933023	0,175070822
KLF16	0,029201153	1,72E-39	2,29E-35	0,111	0,084	Erythroid_early	0,0625	0,014150943	0,031553398	0,033707865	0,214382632	0,044309296	0,090856144	0,103116147
ZNF721	-0,026262851	1,76E-39	2,34E-35	0,236	0,252	Erythroid_early	0,254807692	0,054245283	0,186893204	0,113483146	0,373134328	0,152041703	0,133372161	0,43286119
SOS1	-0,009460455	1,76E-39	2,35E-35	0,265	0,286	Erythroid_early	0,216346154	0,120283019	0,233009709	0,116853933	0,412483039	0,198957428	0,20209668	0,425495751
ZNF326	0,068982599	1,96E-39	2,61E-35	0,532	0,523	Erythroid_early	0,466346154	0,33490566	0,519417476	0,368539326	0,699457259	0,529973936	0,409435061	0,62776204
TARDBP	0,046894312	2,15E-39	2,87E-35	0,426	0,386	Erythroid_early	0,591346154	0,148584906	0,538834951	0,406741573	0,463364993	0,238053866	0,440302854	0,430028329
MARK3	0,005368417	2,49E-39	3,32E-35	0,326	0,337	Erythroid_early	0,346153846	0,122641509	0,189320388	0,192134831	0,500678426	0,281494353	0,246942341	0,461756374
LETM1	0,045540398	2,49E-39	3,32E-35	0,218	0,175	Erythroid_early	0,192307692	0,056603774	0,174757282	0,140449438	0,327679783	0,112945265	0,158998253	0,232294618
COMT	0,117859115	2,53E-39	3,37E-35	0,839	0,849	Erythroid_early	0,817307692	0,620283019	0,834951456	0,828089888	0,913161465	0,860990443	0,845661037	0,845325779
PEX5	0,030771119	2,65E-39	3,54E-35	0,132	0,097	Erythroid_early	0,192307692	0,014150943	0,133495146	0,080898876	0,188602442	0,030408341	0,111822947	0,125212465
EZH2	-0,04135964	2,78E-39	3,71E-35	0,33	0,366	Erythroid_early	0,331730769	0,195754717	0,254854369	0,170786517	0,486431479	0,271937446	0,327897496	0,463456091
FBXL3	-0,05509089	3,00E-39	3,99E-35	0,152	0,179	Erythroid_early	0,1875	0,028301887	0,075242718	0,071910112	0,251696065	0,06516073	0,076295865	0,354107649
CCDC71	0,02663926	3,15E-39	4,21E-35	0,149	0,147	Erythroid_early	0,192307692	0,113207547	0,291262136	0,257303371	0,04816825	0,215464813	0,171228888	0,078186969
IREB2	-0,037598123	3,20E-39	4,26E-35	0,277	0,319	Erythroid_early	0,269230769	0,099056604	0,211165049	0,147191011	0,426729986	0,200695048	0,235876529	0,478186969
PURA	-0,002863823	3,31E-39	4,42E-35	0,211	0,21	Erythroid_early	0,086538462	0,054245283	0,118932039	0,101123596	0,364993216	0,145091225	0,115899825	0,343342776
UBE2B	-0,04368994	3,39E-39	4,52E-35	0,523	0,571	Erythroid_early	0,629807692	0,360849057	0,550970874	0,280898876	0,694029851	0,505647263	0,538730344	0,645892351
ATPAF1	0,003755832	3,57E-39	4,76E-35	0,151	0,151	Erythroid_early	0,067307692	0,035377358	0,060679612	0,058426966	0,277476255	0,086012163	0,054746651	0,287252125
SPG7	0,037720078	4,02E-39	5,36E-35	0,398	0,372	Erythroid_early	0,471153846	0,191037736	0,419902913	0,273033708	0,515603799	0,295395308	0,380896913	0,413031161
CDK17	-0,020197706	4,25E-39	5,67E-35	0,108	0,12	Erythroid_early	0,115384615	0,035377358	0,053398058	0,037078652	0,186567164	0,030408341	0,069306931	0,228328612
TRAPPC1	0,073141444	4,43E-39	5,91E-35	0,681	0,676	Erythroid_early	0,798076923	0,466981132	0,825242718	0,739325843	0,651289009	0,816681147	0,619685498	0,63796034
AZIN1	-0,014675752	4,94E-39	6,59E-35	0,294	0,31	Erythroid_early	0,346153846	0,094339623	0,310679612	0,211235955	0,39009498	0,185925282	0,252184042	0,447025496
NUS1	-0,018972201	5,09E-39	6,79E-35	0,168	0,178	Erythroid_early	0,3125	0,056603774	0,101941748	0,075280899	0,253731343	0,067767159	0,136284217	0,289518414
NAA25	0,022138558	5,41E-39	7,22E-35	0,273	0,247	Erythroid_early	0,3125	0,101415094	0,305825243	0,164044944	0,37449118	0,154648132	0,205008736	0,347875354
STRADA	0,030191265	5,62E-39	7,50E-35	0,079	0,051	Erythroid_early	0,009615385	0,002358491	0,009708738	0,062921348	0,139077341	0,010425717	0,007571345	0,11898017
CDIPT	-0,026132821	5,81E-39	7,75E-35	0,196	0,225	Erythroid_early	0,302884615	0,08490566	0,060679612	0,070786517	0,327001357	0,119895743	0,171228888	0,345042493
CTR9	0,024318574	5,94E-39	7,92E-35	0,358	0,333	Erythroid_early	0,427884615	0,153301887	0,42961165	0,214606742	0,472862958	0,244135534	0,235294118	0,486685552
PTP4A1	-0,000543112	6,15E-39	8,21E-35	0,306	0,318	Erythroid_early	0,360576923	0,120283019	0,165048544	0,201123596	0,454545455	0,233709818	0,319743739	0,37223796
CAMKK2	-0,036130592	7,98E-39	1,06E-34	0,224	0,24	Erythroid_early	0,168269231	0,061320755	0,17961165	0,082022472	0,377204885	0,154648132	0,170064065	0,364305949
CTPS1	0,060271092	8,61E-39	1,15E-34	0,287	0,247	Erythroid_early	0,245192308	0,108490566	0,368932039	0,221348315	0,361601085	0,157254561	0,267326733	0,285552408
ANKRD16	0,019252404	9,15E-39	1,22E-34	0,097	0,073	Erythroid_early	0,105769231	0,007075472	0,038834951	0,016853933	0,185210312	0,029539531	0,022714036	0,150141643
MDM2	0,004284023	9,56E-39	1,28E-34	0,165	0,165	Erythroid_early	0,129807692	0,051886792	0,131067961	0,065168539	0,272048847	0,080799305	0,100174723	0,283286119
SSNA1	0,038837651	1,09E-38	1,46E-34	0,539	0,551	Erythroid_early	0,451923077	0,261792453	0,490291262	0,442696629	0,703527815	0,534317984	0,503203262	0,608498584
PEX7	-0,005527813	1,18E-38	1,58E-34	0,119	0,119	Erythroid_early	0,177884615	0,061320755	0,02184466	0,028089888	0,208276798	0,041702867	0,100174723	0,188668555
MFSD12	0,029306075	1,23E-38	1,65E-34	0,1	0,07	Erythroid_early	0,038461538	0,018867925	0,031553398	0,042696629	0,185888738	0,030408341	0,04426325	0,121246459
SACS	-0,033164979	1,26E-38	1,68E-34	0,12	0,142	Erythroid_early	0,048076923	0,028301887	0,050970874	0,039325843	0,223880597	0,050390964	0,051834595	0,290651558
SF3A3	0,056968099	1,30E-38	1,73E-34	0,623	0,616	Erythroid_early	0,600961538	0,353773585	0,70631068	0,561797753	0,717774763	0,572545613	0,542224811	0,717280453
PIM2	-0,118119171	1,30E-38	1,74E-34	0,105	0,168	Erythroid_early	0,100961538	0,077830189	0,13592233	0,123595506	0,093622795	0,277150304	0,20675597	0,059490085
TRAPPC10	0,033140408	1,67E-38	2,22E-34	0,087	0,055	Erythroid_early	0,014423077	0,007075472	0,009708738	0,006741573	0,19063772	0,033883579	0,022714036	0,099150142
ST6GALNAC6	-0,057509068	1,77E-38	2,36E-34	0,033	0,085	Erythroid_early	0,153846154	0,037735849	0,11407767	0,001123596	0,010176391	0,12945265	0,138613861	0,003966006
PRR13	0,059797726	1,92E-38	2,55E-34	0,793	0,809	Erythroid_early	0,879807692	0,674528302	0,912621359	0,87752809	0,731343284	0,884448306	0,824111823	0,746175637
TACC1	0,026026014	2,13E-38	2,85E-34	0,334	0,334	Erythroid_early	0,336538462	0,113207547	0,262135922	0,213483146	0,489823609	0,281494353	0,327897496	0,375070822
HEATR1	0,003724639	2,15E-38	2,87E-34	0,211	0,203	Erythroid_early	0,197115385	0,058962264	0,194174757	0,092134831	0,333107191	0,125977411	0,118811881	0,334844193
SLC30A5	-0,003266284	2,16E-38	2,88E-34	0,239	0,249	Erythroid_early	0,375	0,125	0,089805825	0,12247191	0,365671642	0,153779322	0,248689575	0,311614731
TMF1	-0,027059661	2,32E-38	3,09E-34	0,333	0,35	Erythroid_early	0,331730769	0,16509434	0,337378641	0,174157303	0,476255088	0,253692441	0,248107164	0,511614731
CCDC102A	0,031874797	2,69E-38	3,59E-34	0,061	0,028	Erythroid_early	0,004807692	0,002358491	0,002427184	0,007865169	0,134328358	0,009556907	0,011065812	0,057790368
SLAIN2	-0,086632739	2,75E-38	3,66E-34	0,146	0,206	Erythroid_early	0,149038462	0,037735849	0,050970874	0,052808989	0,260515604	0,075586447	0,125800815	0,368271955
TMEM129	0,000906366	2,80E-38	3,73E-34	0,116	0,11	Erythroid_early	0,038461538	0,037735849	0,024271845	0,041573034	0,219810041	0,047784535	0,062317997	0,196600567
TMEM64	-0,002054721	3,15E-38	4,21E-34	0,124	0,124	Erythroid_early	0,096153846	0,025943396	0,04368932	0,057303371	0,217774763	0,049522155	0,089691322	0,206798867
OPA1	-0,02626227	3,20E-38	4,27E-34	0,2	0,219	Erythroid_early	0,216346154	0,063679245	0,148058252	0,080898876	0,322930801	0,118158123	0,145020384	0,355807365
PANK2	0,009366595	3,31E-38	4,42E-34	0,281	0,277	Erythroid_early	0,269230769	0,101415094	0,213592233	0,184269663	0,411126187	0,200695048	0,18695399	0,41529745
ATG16L2	0,019117191	3,52E-38	4,69E-34	0,108	0,089	Erythroid_early	0,110576923	0,011792453	0,029126214	0,031460674	0,203527815	0,039965248	0,035527082	0,172804533
PAPSS1	0,048391728	3,96E-38	5,29E-34	0,408	0,373	Erythroid_early	0,658653846	0,136792453	0,560679612	0,264044944	0,494572592	0,266724587	0,33022714	0,482719547
BICD2	-0,00530322	4,45E-38	5,94E-34	0,18	0,19	Erythroid_early	0,072115385	0,063679245	0,075242718	0,078651685	0,318181818	0,112945265	0,126383227	0,300849858
SHPRH	0,024687471	4,62E-38	6,16E-34	0,361	0,354	Erythroid_early	0,254807692	0,186320755	0,368932039	0,193258427	0,52578019	0,310165074	0,22189866	0,511614731
MPHOSPH10	0,044075547	4,99E-38	6,65E-34	0,541	0,527	Erythroid_early	0,480769231	0,358490566	0,682038835	0,404494382	0,645183175	0,477845352	0,393709959	0,689518414
MAPK9	0,039652736	5,34E-38	7,12E-34	0,141	0,111	Erythroid_early	0,086538462	0,028301887	0,075242718	0,042696629	0,258480326	0,073848827	0,059405941	0,184135977
RAB10	-0,060756828	5,36E-38	7,15E-34	0,519	0,557	Erythroid_early	0,639423077	0,242924528	0,516990291	0,416853933	0,643826323	0,449174631	0,50728014	0,67592068
TMC8	-0,025219983	5,38E-38	7,17E-34	0,235	0,246	Erythroid_early	0,240384615	0,056603774	0,15776699	0,149438202	0,359565807	0,150304083	0,212580082	0,342209632
TTL	0,031728094	5,52E-38	7,37E-34	0,198	0,174	Erythroid_early	0,134615385	0,037735849	0,109223301	0,092134831	0,34192673	0,132059079	0,117064648	0,255524079
NRIP1	-0,091219105	5,58E-38	7,44E-34	0,226	0,269	Erythroid_early	0,139423077	0,077830189	0,155339806	0,070786517	0,39348711	0,177237185	0,140361095	0,454957507
TTC37	0,00601566	7,76E-38	1,03E-33	0,43	0,424	Erythroid_early	0,4375	0,226415094	0,507281553	0,251685393	0,572591588	0,35447437	0,289458358	0,6
FBXO45	0,04545603	7,89E-38	1,05E-33	0,135	0,102	Erythroid_early	0,072115385	0,037735849	0,07038835	0,039325843	0,247625509	0,070373588	0,081537566	0,142209632
ATL3	-0,005873214	7,93E-38	1,06E-33	0,203	0,204	Erythroid_early	0,125	0,058962264	0,15776699	0,098876404	0,330393487	0,131190269	0,158998253	0,295184136
MATR3.1	0,03351853	8,21E-38	1,10E-33	0,076	0,041	Erythroid_early	0,028846154	0,014150943	0,026699029	0,008988764	0,15468114	0,017376195	0,018054747	0,078753541
UBA6	0,002559831	8,98E-38	1,20E-33	0,255	0,254	Erythroid_early	0,245192308	0,066037736	0,230582524	0,143820225	0,384667571	0,164205039	0,190448457	0,373937677
HERC4	0,02043689	9,56E-38	1,27E-33	0,244	0,234	Erythroid_early	0,25	0,108490566	0,174757282	0,108988764	0,382632293	0,166811468	0,156668608	0,352407932
NEDD1	-0,011169826	1,06E-37	1,41E-33	0,162	0,166	Erythroid_early	0,173076923	0,056603774	0,126213592	0,091011236	0,243554953	0,06342311	0,131042516	0,267422096
CYYR1	-0,002786568	1,10E-37	1,46E-33	0,109	0,108	Erythroid_early	0,134615385	0,061320755	0,084951456	0,052808989	0,160786974	0,019982624	0,119394292	0,154107649
CHAMP1	-0,036541688	1,13E-37	1,51E-33	0,163	0,192	Erythroid_early	0,115384615	0,058962264	0,087378641	0,069662921	0,277476255	0,086012163	0,130460105	0,321813031
EIF2A	0,076261781	1,18E-37	1,57E-33	0,734	0,728	Erythroid_early	0,860576923	0,405660377	0,851941748	0,716853933	0,788331072	0,660295395	0,701223063	0,797167139
MKRN1	-0,067705937	1,19E-37	1,59E-33	0,409	0,464	Erythroid_early	0,644230769	0,202830189	0,283980583	0,295505618	0,539348711	0,327541268	0,545136867	0,475354108
AEBP2	-0,019486922	1,37E-37	1,82E-33	0,146	0,156	Erythroid_early	0,182692308	0,04245283	0,087378641	0,064044944	0,23541384	0,059079062	0,122888759	0,252691218
CARNMT1	-0,00290289	1,44E-37	1,92E-33	0,128	0,127	Erythroid_early	0,158653846	0,04245283	0,050970874	0,050561798	0,217096336	0,050390964	0,073383809	0,228328612
TP53BP1	0,016005574	1,49E-37	1,99E-33	0,211	0,196	Erythroid_early	0,149038462	0,054245283	0,145631068	0,111235955	0,343283582	0,13032146	0,129877694	0,303116147
ATP2A3	0,007566694	1,49E-37	1,99E-33	0,189	0,188	Erythroid_early	0,091346154	0,037735849	0,104368932	0,079775281	0,335820896	0,13032146	0,107163658	0,303116147
RPL8	-0,078842085	1,53E-37	2,04E-33	1	1	Erythroid_early	1	1	1	1	1	1	1	1
DDX51	0,04590333	1,59E-37	2,12E-33	0,14	0,101	Erythroid_early	0,086538462	0,009433962	0,077669903	0,042696629	0,260515604	0,082536924	0,059405941	0,154107649
FBXO34	0,003124397	1,63E-37	2,17E-33	0,169	0,163	Erythroid_early	0,298076923	0,049528302	0,080097087	0,097752809	0,253052917	0,069504778	0,118811881	0,26572238
ADAR	-0,051960725	1,74E-37	2,32E-33	0,377	0,424	Erythroid_early	0,350961538	0,143867925	0,310679612	0,213483146	0,564450475	0,347523892	0,37914968	0,518413598
PGGT1B	0,007159168	2,09E-37	2,78E-33	0,195	0,181	Erythroid_early	0,197115385	0,056603774	0,194174757	0,105617978	0,287652646	0,090356212	0,138613861	0,280453258
GFM1	0,039733779	2,09E-37	2,78E-33	0,246	0,21	Erythroid_early	0,413461538	0,058962264	0,245145631	0,191011236	0,310040706	0,114682884	0,172976121	0,307648725
TMEM14C	-0,063227014	2,16E-37	2,89E-33	0,972	0,989	Erythroid_early	0,990384615	0,896226415	1	0,975280899	0,980325645	0,998262381	0,984857309	0,985835694
NOSIP	-0,028522629	2,17E-37	2,89E-33	0,6	0,634	Erythroid_early	0,653846154	0,384433962	0,701456311	0,676404494	0,579375848	0,784535187	0,627839255	0,541643059
RAP1GDS1	0,035791864	2,18E-37	2,91E-33	0,265	0,235	Erythroid_early	0,336538462	0,063679245	0,269417476	0,166292135	0,371777476	0,1607298	0,195107746	0,321813031
DIAPH1	-0,039141138	2,79E-37	3,72E-33	0,293	0,328	Erythroid_early	0,235576923	0,127358491	0,20631068	0,137078652	0,46743555	0,251086012	0,224228305	0,478186969
PDE7A	0,02652448	3,12E-37	4,16E-33	0,222	0,199	Erythroid_early	0,158653846	0,070754717	0,167475728	0,103370787	0,360244233	0,149435274	0,143273151	0,286685552
RNF138	-0,000451965	3,31E-37	4,41E-33	0,322	0,317	Erythroid_early	0,548076923	0,068396226	0,330097087	0,285393258	0,383310719	0,173761946	0,355270821	0,373937677
USP22	-0,066956383	3,37E-37	4,49E-33	0,425	0,483	Erythroid_early	0,346153846	0,127358491	0,337378641	0,283146067	0,630936228	0,438748914	0,375655213	0,61529745
FAM160B1	0,005775222	3,93E-37	5,24E-33	0,106	0,103	Erythroid_early	0,076923077	0,030660377	0,046116505	0,024719101	0,196743555	0,039096438	0,050087362	0,197167139
ADGRG1	0,005757896	4,08E-37	5,45E-33	0,271	0,261	Erythroid_early	0,254807692	0,066037736	0,184466019	0,2	0,398914518	0,178105995	0,211415259	0,363739377
HNRNPH3	0,008735393	4,43E-37	5,91E-33	0,795	0,805	Erythroid_early	0,745192308	0,561320755	0,834951456	0,776404494	0,869742198	0,765421373	0,775189284	0,858923513
ATXN2	0,001897995	4,74E-37	6,32E-33	0,414	0,434	Erythroid_early	0,302884615	0,162735849	0,34223301	0,284269663	0,601085482	0,409209383	0,323820617	0,557507082
CHKA	0,057691254	4,85E-37	6,47E-33	0,132	0,085	Erythroid_early	0,028846154	0,025943396	0,055825243	0,04494382	0,251696065	0,072111208	0,06406523	0,113314448
FAM208A	-0,055428292	6,04E-37	8,05E-33	0,237	0,28	Erythroid_early	0,245192308	0,075471698	0,165048544	0,112359551	0,378561737	0,170286707	0,168899243	0,458923513
MRPS27	0,034694014	6,17E-37	8,23E-33	0,446	0,428	Erythroid_early	0,581730769	0,146226415	0,572815534	0,379775281	0,518317503	0,304083406	0,442050087	0,495184136
WAC-AS1	-0,08426197	6,44E-37	8,59E-33	0,215	0,271	Erythroid_early	0,235576923	0,054245283	0,17961165	0,052808989	0,366350068	0,16159861	0,133372161	0,477053824
SEL1L	-0,000711772	6,66E-37	8,88E-33	0,183	0,177	Erythroid_early	0,158653846	0,056603774	0,165048544	0,087640449	0,284938942	0,09643788	0,108910891	0,295184136
RPS6KB1	-0,003705514	7,32E-37	9,76E-33	0,197	0,204	Erythroid_early	0,173076923	0,051886792	0,165048544	0,105617978	0,307327001	0,116420504	0,129877694	0,332011331
Mar-09	0,041702191	8,05E-37	1,07E-32	0,085	0,043	Erythroid_early	0,028846154	0,009433962	0,016990291	0,025842697	0,170284939	0,025195482	0,022714036	0,075354108
SUDS3	-0,053217693	8,22E-37	1,10E-32	0,248	0,306	Erythroid_early	0,269230769	0,200471698	0,07038835	0,103370787	0,394843962	0,185056473	0,258590565	0,430594901
CIB2	0,029398277	8,40E-37	1,12E-32	0,072	0,046	Erythroid_early	0,009615385	0,002358491	0,009708738	0,008988764	0,157394844	0,019982624	0,005824112	0,100849858
PPP3CA	-0,013214856	8,44E-37	1,13E-32	0,369	0,376	Erythroid_early	0,4375	0,143867925	0,359223301	0,247191011	0,500678426	0,263249348	0,287128713	0,536543909
UXT	-0,026911484	8,74E-37	1,16E-32	0,962	0,971	Erythroid_early	0,971153846	0,891509434	0,985436893	0,979775281	0,964043419	0,993918332	0,952824694	0,973371105
MIB2	0,004471868	8,86E-37	1,18E-32	0,098	0,09	Erythroid_early	0,100961538	0,028301887	0,004854369	0,021348315	0,189959294	0,035621199	0,043098427	0,17223796
UBL3	-0,004730068	9,12E-37	1,22E-32	0,093	0,09	Erythroid_early	0,086538462	0,021226415	0,014563107	0,030337079	0,174355495	0,027801911	0,043098427	0,175637394
EDEM1	0,016879049	9,52E-37	1,27E-32	0,08	0,063	Erythroid_early	0,057692308	0,009433962	0,033980583	0,033707865	0,143147897	0,013900956	0,029120559	0,127478754
TFG	0,031473775	9,70E-37	1,29E-32	0,465	0,471	Erythroid_early	0,552884615	0,325471698	0,395631068	0,314606742	0,602442334	0,401390096	0,473500291	0,513314448
SNX13	0,014121627	1,08E-36	1,44E-32	0,112	0,098	Erythroid_early	0,076923077	0,021226415	0,067961165	0,03258427	0,202849389	0,041702867	0,059405941	0,171104816
MAP3K4	-0,027160198	1,25E-36	1,67E-32	0,134	0,152	Erythroid_early	0,091346154	0,068396226	0,058252427	0,046067416	0,233378562	0,060816681	0,084449621	0,277053824
UBAP2L	0,002589844	1,48E-36	1,98E-32	0,299	0,306	Erythroid_early	0,336538462	0,075471698	0,276699029	0,194382022	0,426729986	0,220677672	0,249854397	0,416430595
ARRDC4	0,024093437	1,52E-36	2,03E-32	0,065	0,044	Erythroid_early	0,009615385	0,004716981	0,009708738	0,013483146	0,137720488	0,012163336	0,013977868	0,094050992
EIF1	-0,065952389	1,53E-36	2,04E-32	0,998	1	Erythroid_early	1	0,995283019	1	0,997752809	0,997964722	1	0,999417589	0,999433428
ELOVL6	0,005866859	1,62E-36	2,16E-32	0,32	0,324	Erythroid_early	0,274038462	0,183962264	0,34223301	0,17752809	0,44504749	0,241529105	0,256843331	0,44305949
TAF6L	0,000209283	1,69E-36	2,26E-32	0,054	0,047	Erythroid_early	0,009615385	0	0,002427184	0,004494382	0,119402985	0,006081668	0,005241701	0,115014164
NUP54	-0,018634668	1,72E-36	2,30E-32	0,359	0,369	Erythroid_early	0,370192308	0,106132075	0,439320388	0,261797753	0,46743555	0,255430061	0,327897496	0,483852691
GCLC	-0,031016852	1,83E-36	2,44E-32	0,232	0,245	Erythroid_early	0,278846154	0,061320755	0,150485437	0,135955056	0,355495251	0,143353606	0,143855562	0,410764873
GSTP1	-0,256000853	1,87E-36	2,49E-32	0,935	0,945	Erythroid_early	0,836538462	0,896226415	0,995145631	0,86741573	0,983717775	0,994787142	0,86196855	0,994334278
LIG1	0,080965625	1,90E-36	2,54E-32	0,315	0,264	Erythroid_early	0,317307692	0,106132075	0,371359223	0,248314607	0,398236092	0,19374457	0,254513687	0,31898017
NOL9	-0,003169522	2,02E-36	2,69E-32	0,154	0,155	Erythroid_early	0,177884615	0,051886792	0,101941748	0,05505618	0,255088195	0,072980017	0,101921957	0,259490085
TRIM33	-0,002624088	2,05E-36	2,73E-32	0,365	0,385	Erythroid_early	0,283653846	0,136792453	0,298543689	0,243820225	0,534599729	0,325803649	0,331974374	0,476487252
CSNK1A1	-0,031171677	2,30E-36	3,06E-32	0,682	0,717	Erythroid_early	0,788461538	0,426886792	0,72815534	0,551685393	0,805291723	0,681146829	0,634828189	0,820396601
PUM2	-0,039484554	2,32E-36	3,09E-32	0,262	0,292	Erythroid_early	0,245192308	0,08490566	0,194174757	0,124719101	0,417232022	0,201563858	0,192778101	0,447025496
UBALD2	0,067324161	2,38E-36	3,17E-32	0,256	0,223	Erythroid_early	0,1875	0,04009434	0,165048544	0,119101124	0,435549525	0,235447437	0,207338381	0,231161473
NRDC	-0,098120627	2,60E-36	3,47E-32	0,477	0,53	Erythroid_early	0,552884615	0,202830189	0,483009709	0,339325843	0,626865672	0,428323197	0,397204426	0,726345609
ATP1B1	0,039541041	2,64E-36	3,52E-32	0,234	0,227	Erythroid_early	0,201923077	0,075471698	0,126213592	0,166292135	0,356173677	0,152041703	0,207338381	0,29631728
GCC2	0,003020098	2,83E-36	3,78E-32	0,423	0,412	Erythroid_early	0,471153846	0,186320755	0,531553398	0,295505618	0,529850746	0,333622937	0,245195108	0,625495751
PPIB	-0,016711256	2,98E-36	3,98E-32	0,877	0,911	Erythroid_early	0,899038462	0,615566038	0,905339806	0,861797753	0,951153324	0,921807124	0,860221316	0,952974504
SNRPF	0,132769551	3,36E-36	4,48E-32	0,95	0,947	Erythroid_early	0,980769231	0,882075472	0,992718447	0,958426966	0,947082768	0,981754996	0,924286546	0,947308782
EEF1B2	-0,208328587	3,58E-36	4,77E-32	1	1	Erythroid_early	1	1	1	1	1	1	1	1
PRPF4	0,027575433	3,76E-36	5,02E-32	0,319	0,292	Erythroid_early	0,413461538	0,08490566	0,371359223	0,219101124	0,418588874	0,205039096	0,25101922	0,388668555
ABCC1	0,004425855	3,99E-36	5,32E-32	0,159	0,15	Erythroid_early	0,120192308	0,035377358	0,063106796	0,066292135	0,282903664	0,092093831	0,096097845	0,239660057
BLOC1S6	-0,030404777	4,07E-36	5,43E-32	0,415	0,442	Erythroid_early	0,408653846	0,176886792	0,441747573	0,256179775	0,571913161	0,367506516	0,322655795	0,607932011
SCAMP1	-0,001268628	4,10E-36	5,46E-32	0,206	0,194	Erythroid_early	0,274038462	0,073113208	0,20631068	0,11011236	0,291723202	0,09643788	0,134536983	0,316147309
DLD	0,169030684	4,40E-36	5,86E-32	0,561	0,48	Erythroid_early	0,740384615	0,323113208	0,694174757	0,513483146	0,596336499	0,400521286	0,481654048	0,531444759
HSPH1	0,017097719	4,59E-36	6,12E-32	0,426	0,425	Erythroid_early	0,408653846	0,238207547	0,432038835	0,275280899	0,571913161	0,378801043	0,304601048	0,571671388
LYZ	0,134259112	4,62E-36	6,16E-32	0,379	0,316	Erythroid_early	0,677884615	0,33490566	0,461165049	0,228089888	0,417232022	0,203301477	0,315666861	0,390934844
CGGBP1	-0,070777786	4,62E-36	6,17E-32	0,415	0,466	Erythroid_early	0,495192308	0,264150943	0,388349515	0,233707865	0,563772049	0,343179844	0,345369831	0,664022663
MXI1	0,054938283	4,63E-36	6,18E-32	0,151	0,115	Erythroid_early	0,076923077	0,068396226	0,11407767	0,060674157	0,251017639	0,078192876	0,072218987	0,181869688
KDM3B	-0,031587428	4,90E-36	6,53E-32	0,183	0,195	Erythroid_early	0,125	0,035377358	0,133495146	0,083146067	0,308005427	0,109470026	0,125800815	0,31898017
TRIP11	-0,055382473	5,05E-36	6,73E-32	0,325	0,368	Erythroid_early	0,177884615	0,143867925	0,337378641	0,183146067	0,478968792	0,277150304	0,230634828	0,560906516
ISOC2	-0,072276724	5,43E-36	7,24E-32	0,643	0,683	Erythroid_early	0,644230769	0,471698113	0,711165049	0,65505618	0,664857531	0,810599479	0,690157251	0,592634561
DNMT1	0,006921871	7,61E-36	1,02E-31	0,65	0,676	Erythroid_early	0,552884615	0,502358491	0,708737864	0,507865169	0,774762551	0,67593397	0,600465929	0,748441926
TSR1	0,019925006	7,72E-36	1,03E-31	0,344	0,332	Erythroid_early	0,399038462	0,127358491	0,395631068	0,248314607	0,440976934	0,238053866	0,288875946	0,436260623
SAFB	-0,012701775	7,86E-36	1,05E-31	0,428	0,436	Erythroid_early	0,557692308	0,148584906	0,45631068	0,349438202	0,528493894	0,313640313	0,42341293	0,528611898
TPP2	-0,004926695	8,66E-36	1,16E-31	0,297	0,29	Erythroid_early	0,278846154	0,139150943	0,291262136	0,148314607	0,436227951	0,211989574	0,218404193	0,411331445
ZYG11B	0,012275455	8,74E-36	1,17E-31	0,159	0,149	Erythroid_early	0,110576923	0,044811321	0,087378641	0,05505618	0,282225237	0,09643788	0,089108911	0,240793201
LMO4	-0,012583144	8,85E-36	1,18E-31	0,347	0,376	Erythroid_early	0,298076923	0,127358491	0,252427184	0,216853933	0,52238806	0,313640313	0,262085032	0,526912181
SOD2	-0,351276633	9,71E-36	1,30E-31	0,374	0,591	Erythroid_early	0,5625	0,313679245	0,490291262	0,187640449	0,44504749	0,650738488	0,605125218	0,539376771
EIF3L	0,107382864	9,77E-36	1,30E-31	0,993	0,991	Erythroid_early	1	0,971698113	1	0,995505618	0,993894166	0,994787142	0,992428655	0,986968839
POLR2G	0,147229543	1,03E-35	1,37E-31	0,719	0,69	Erythroid_early	0,740384615	0,643867925	0,84223301	0,738202247	0,692672999	0,841876629	0,595224228	0,683852691
STRN	-0,032173882	1,06E-35	1,41E-31	0,119	0,141	Erythroid_early	0,057692308	0,021226415	0,036407767	0,037078652	0,229308005	0,059947871	0,053581829	0,279886686
THOC3	0,115622734	1,06E-35	1,42E-31	0,587	0,543	Erythroid_early	0,778846154	0,389150943	0,601941748	0,5	0,666214383	0,498696785	0,523587653	0,5898017
TPRG1L	0,008129268	1,09E-35	1,45E-31	0,091	0,078	Erythroid_early	0,057692308	0,007075472	0,012135922	0,028089888	0,179782904	0,03301477	0,040186372	0,145042493
SH3KBP1	0,034863106	1,11E-35	1,49E-31	0,258	0,233	Erythroid_early	0,278846154	0,094339623	0,211165049	0,13258427	0,390773406	0,184187663	0,11822947	0,375637394
BAG5	-0,022072976	1,17E-35	1,56E-31	0,282	0,292	Erythroid_early	0,264423077	0,134433962	0,317961165	0,124719101	0,411804613	0,196350999	0,197437391	0,445325779
AQR	0,028054685	1,23E-35	1,64E-31	0,269	0,254	Erythroid_early	0,206730769	0,122641509	0,203883495	0,142696629	0,414518318	0,200695048	0,175305766	0,365439093
IDH2	-0,135174772	1,26E-35	1,68E-31	0,76	0,831	Erythroid_early	0,841346154	0,643867925	0,650485437	0,660674157	0,873134328	0,794960904	0,870122306	0,817563739
ZNF581	-0,135155891	1,29E-35	1,72E-31	0,388	0,507	Erythroid_early	0,389423077	0,235849057	0,453883495	0,414606742	0,397557666	0,61424848	0,493884683	0,449291785
TAOK1	-0,026701652	1,33E-35	1,78E-31	0,201	0,212	Erythroid_early	0,125	0,061320755	0,162621359	0,06741573	0,343283582	0,138140747	0,128712871	0,339943343
POLRMT	0,027649051	1,36E-35	1,81E-31	0,099	0,077	Erythroid_early	0,009615385	0,011792453	0,019417476	0,03258427	0,198100407	0,044309296	0,031450204	0,142209632
GMPS	0,017661905	1,37E-35	1,82E-31	0,646	0,65	Erythroid_early	0,745192308	0,377358491	0,718446602	0,529213483	0,758480326	0,61251086	0,541059988	0,780736544
GNAI3	0,031681293	1,50E-35	2,01E-31	0,527	0,524	Erythroid_early	0,759615385	0,313679245	0,701456311	0,316853933	0,632971506	0,456125109	0,449621433	0,640226629
ACTN1	-0,027858153	1,51E-35	2,02E-31	0,373	0,409	Erythroid_early	0,711538462	0,117924528	0,296116505	0,249438202	0,494572592	0,295395308	0,34478742	0,546175637
FADS3	0,004907529	1,53E-35	2,04E-31	0,187	0,187	Erythroid_early	0,182692308	0,049528302	0,07038835	0,079775281	0,324287653	0,12771503	0,14269074	0,269688385
MTR	-0,020589498	1,68E-35	2,24E-31	0,301	0,322	Erythroid_early	0,206730769	0,134433962	0,27184466	0,141573034	0,466757123	0,271068636	0,19219569	0,482152975
CNOT6	-0,028497253	1,72E-35	2,29E-31	0,138	0,152	Erythroid_early	0,110576923	0,030660377	0,053398058	0,071910112	0,236092266	0,06342311	0,092020967	0,266855524
HYAL2	0,019276769	2,02E-35	2,69E-31	0,127	0,114	Erythroid_early	0,139423077	0,04009434	0,033980583	0,038202247	0,229986431	0,06516073	0,10366919	0,15694051
PAICS	0,087687836	2,10E-35	2,80E-31	0,778	0,785	Erythroid_early	0,778846154	0,573113208	0,832524272	0,72247191	0,854816825	0,787141616	0,729761211	0,836260623
FMNL1	-0,022787164	2,13E-35	2,83E-31	0,248	0,283	Erythroid_early	0,1875	0,056603774	0,087378641	0,104494382	0,443690638	0,231972198	0,199767036	0,396600567
ZBED4	-0,012029698	2,16E-35	2,88E-31	0,176	0,185	Erythroid_early	0,110576923	0,063679245	0,099514563	0,068539326	0,303256445	0,112945265	0,120559115	0,294617564
LRRC8A	0,047852613	2,20E-35	2,93E-31	0,12	0,076	Erythroid_early	0,048076923	0,009433962	0,050970874	0,039325843	0,230664858	0,060816681	0,050669773	0,109348442
UBE2G1	-0,002651005	2,23E-35	2,98E-31	0,214	0,222	Erythroid_early	0,3125	0,141509434	0,080097087	0,092134831	0,331071913	0,132059079	0,190448457	0,311048159
NUP153	-0,036705805	2,56E-35	3,41E-31	0,216	0,251	Erythroid_early	0,144230769	0,068396226	0,177184466	0,097752809	0,351424695	0,154648132	0,154338963	0,406798867
TELO2	0,031866325	2,77E-35	3,69E-31	0,223	0,195	Erythroid_early	0,317307692	0,025943396	0,208737864	0,17752809	0,298507463	0,110338836	0,211415259	0,233994334
C16orf72	0,016763447	2,90E-35	3,87E-31	0,189	0,18	Erythroid_early	0,144230769	0,037735849	0,080097087	0,082022472	0,334464043	0,134665508	0,126965638	0,261189802
APOC1	0,253383828	3,13E-35	4,17E-31	0,757	0,707	Erythroid_early	0,788461538	0,683962264	0,786407767	0,738202247	0,776119403	0,84013901	0,702970297	0,623229462
STAG2	-0,012162603	3,19E-35	4,25E-31	0,497	0,517	Erythroid_early	0,629807692	0,351415094	0,63592233	0,25505618	0,626865672	0,438748914	0,366336634	0,71388102
VPS26B	0,009988971	3,23E-35	4,31E-31	0,108	0,097	Erythroid_early	0,043269231	0,018867925	0,053398058	0,03258427	0,203527815	0,045178106	0,052999418	0,173371105
GCN1	-0,011762798	3,53E-35	4,71E-31	0,157	0,164	Erythroid_early	0,110576923	0,035377358	0,097087379	0,066292135	0,270691995	0,091225022	0,125218404	0,249858357
EIF5	-0,136839411	3,58E-35	4,78E-31	0,65	0,695	Erythroid_early	0,668269231	0,492924528	0,643203883	0,507865169	0,780868385	0,61164205	0,560279557	0,880453258
ASAP1	0,014268788	3,95E-35	5,27E-31	0,288	0,29	Erythroid_early	0,3125	0,087264151	0,169902913	0,160674157	0,45183175	0,247610773	0,179965055	0,423796034
PRMT3	0,022215036	4,49E-35	5,99E-31	0,183	0,158	Erythroid_early	0,264423077	0,037735849	0,203883495	0,123595506	0,242876526	0,066898349	0,133954572	0,240793201
DNM1L	0,019127991	4,76E-35	6,35E-31	0,365	0,362	Erythroid_early	0,355769231	0,183962264	0,315533981	0,219101124	0,521031208	0,32319722	0,276645312	0,471388102
DOCK7	0,010971722	5,10E-35	6,80E-31	0,15	0,139	Erythroid_early	0,134615385	0,030660377	0,067961165	0,093258427	0,244233379	0,070373588	0,075131043	0,245892351
MAP3K5	-0,014062136	5,40E-35	7,20E-31	0,209	0,219	Erythroid_early	0,120192308	0,091981132	0,160194175	0,097752809	0,335142469	0,134665508	0,140361095	0,349575071
GEMIN4	0,036054849	5,73E-35	7,65E-31	0,179	0,142	Erythroid_early	0,259615385	0,028301887	0,150485437	0,146067416	0,239484396	0,066898349	0,121723937	0,2101983
CEP95	0,002790111	6,40E-35	8,53E-31	0,233	0,233	Erythroid_early	0,168269231	0,089622642	0,199029126	0,119101124	0,362279512	0,158992181	0,166569598	0,346175637
SLTM	-0,031848487	6,72E-35	8,96E-31	0,706	0,747	Erythroid_early	0,692307692	0,516509434	0,754854369	0,550561798	0,843283582	0,7410947	0,647641235	0,84815864
SESN3	-0,063092933	7,09E-35	9,46E-31	0,143	0,18	Erythroid_early	0,091346154	0,025943396	0,060679612	0,057303371	0,259158752	0,084274544	0,078043098	0,342209632
CSNK1G3	-0,007590908	7,19E-35	9,58E-31	0,151	0,15	Erythroid_early	0,120192308	0,051886792	0,055825243	0,062921348	0,26458616	0,080799305	0,059988352	0,283286119
ME3	0,020710246	7,26E-35	9,68E-31	0,106	0,088	Erythroid_early	0,149038462	0,028301887	0,026699029	0,030337079	0,189280868	0,038227628	0,040768783	0,165439093
AKAP1	0,00758946	7,30E-35	9,74E-31	0,208	0,199	Erythroid_early	0,149038462	0,066037736	0,128640777	0,111235955	0,337177748	0,143353606	0,125800815	0,307082153
SRSF8	-0,085497148	7,32E-35	9,77E-31	0,339	0,407	Erythroid_early	0,528846154	0,174528302	0,186893204	0,186516854	0,494572592	0,280625543	0,330809552	0,564305949
KPNA3	0,096278415	7,46E-35	9,94E-31	0,36	0,302	Erythroid_early	0,379807692	0,176886792	0,427184466	0,233707865	0,466757123	0,264118158	0,234711706	0,393201133
DPM3	0,079288146	7,46E-35	9,95E-31	0,512	0,488	Erythroid_early	0,663461538	0,266509434	0,689320388	0,603370787	0,456580733	0,672458732	0,366919045	0,486685552
ADCK2	0,025119399	8,74E-35	1,17E-30	0,113	0,092	Erythroid_early	0,048076923	0,014150943	0,024271845	0,038202247	0,220488467	0,058210252	0,042516016	0,16203966
PRPS2	0,038182011	8,85E-35	1,18E-30	0,367	0,329	Erythroid_early	0,447115385	0,139150943	0,473300971	0,314606742	0,42265943	0,206776716	0,34012813	0,397733711
NUP210	-0,041960282	9,77E-35	1,30E-30	0,313	0,359	Erythroid_early	0,206730769	0,110849057	0,235436893	0,193258427	0,481004071	0,29018245	0,31042516	0,450424929
TMCO3	0,040376438	1,06E-34	1,41E-30	0,195	0,171	Erythroid_early	0,298076923	0,051886792	0,131067961	0,135955056	0,274084125	0,09730669	0,122888759	0,265155807
PSMB7	0,036770391	1,07E-34	1,42E-30	0,876	0,882	Erythroid_early	0,894230769	0,747641509	0,941747573	0,907865169	0,873812754	0,93397046	0,894583576	0,835127479
CTSC	0,150532842	1,07E-34	1,42E-30	0,668	0,605	Erythroid_early	0,668269231	0,419811321	0,762135922	0,602247191	0,753731343	0,596872285	0,513686663	0,698583569
RALY	-0,123093801	1,08E-34	1,44E-30	0,567	0,671	Erythroid_early	0,822115385	0,391509434	0,366504854	0,416853933	0,727272727	0,571676803	0,702970297	0,70368272
ARHGAP4	0,030435873	1,11E-34	1,48E-30	0,284	0,267	Erythroid_early	0,331730769	0,061320755	0,22815534	0,228089888	0,39009498	0,191138141	0,262085032	0,321246459
RC3H2	-0,013481321	1,20E-34	1,60E-30	0,166	0,172	Erythroid_early	0,105769231	0,044811321	0,080097087	0,060674157	0,296472185	0,106863597	0,107746069	0,278186969
TBC1D10B	0,025662791	1,21E-34	1,61E-30	0,108	0,08	Erythroid_early	0,057692308	0,011792453	0,033980583	0,037078652	0,20624152	0,047784535	0,047757717	0,133144476
PROSER2	-0,006092033	1,23E-34	1,64E-30	0,064	0,062	Erythroid_early	0,019230769	0,002358491	0,012135922	0,011235955	0,135006784	0,013032146	0,008153757	0,145609065
NUMA1	-0,030646954	1,42E-34	1,89E-30	0,271	0,298	Erythroid_early	0,192307692	0,070754717	0,203883495	0,141573034	0,436906377	0,231103388	0,213162493	0,424929178
TRPC4AP	0,01276822	1,63E-34	2,17E-30	0,225	0,222	Erythroid_early	0,375	0,056603774	0,184466019	0,15505618	0,305970149	0,122502172	0,235876529	0,273087819
ATMIN	0,025681167	1,66E-34	2,22E-30	0,131	0,114	Erythroid_early	0,115384615	0,033018868	0,084951456	0,049438202	0,223880597	0,059947871	0,072801398	0,189235127
CEP78	-0,024135743	1,67E-34	2,23E-30	0,182	0,197	Erythroid_early	0,144230769	0,066037736	0,155339806	0,068539326	0,295793758	0,112076455	0,150844496	0,298583569
SH3BGRL	0,152252423	1,76E-34	2,34E-30	0,961	0,97	Erythroid_early	0,995192308	0,860849057	0,983009709	0,969662921	0,97421981	0,970460469	0,95573675	0,982436261
NUDT4	-0,023023885	1,77E-34	2,36E-30	0,253	0,274	Erythroid_early	0,302884615	0,094339623	0,213592233	0,126966292	0,379240163	0,173761946	0,19685498	0,413597734
FRAT1	0,038350205	2,05E-34	2,73E-30	0,073	0,039	Erythroid_early	0,009615385	0,004716981	0,007281553	0,014606742	0,156037992	0,027801911	0,026790914	0,058356941
PYGL	0,039465702	2,05E-34	2,73E-30	0,228	0,189	Erythroid_early	0,278846154	0,051886792	0,223300971	0,171910112	0,306648575	0,119026933	0,14269074	0,279320113
TRAF3IP1	-0,019631389	2,05E-34	2,74E-30	0,084	0,091	Erythroid_early	0,043269231	0,004716981	0,029126214	0,019101124	0,166892809	0,026933102	0,026208503	0,195467422
SRBD1	0,030383994	2,08E-34	2,77E-30	0,236	0,206	Erythroid_early	0,307692308	0,089622642	0,262135922	0,134831461	0,321573948	0,124239791	0,134536983	0,32917847
SPATA5L1	0,015672111	2,10E-34	2,80E-30	0,067	0,054	Erythroid_early	0,0625	0,018867925	0,007281553	0,015730337	0,128222524	0,011294526	0,021549214	0,112181303
BAG2	0,059070282	2,10E-34	2,80E-30	0,269	0,227	Erythroid_early	0,225961538	0,172169811	0,245145631	0,15505618	0,378561737	0,185925282	0,202679091	0,278186969
ASH2L	0,0887998	2,17E-34	2,90E-30	0,51	0,464	Erythroid_early	0,6875	0,235849057	0,711165049	0,419101124	0,563093623	0,357080799	0,455445545	0,542209632
TMEM263	-0,030505675	2,24E-34	2,99E-30	0,149	0,176	Erythroid_early	0,216346154	0,068396226	0,060679612	0,066292135	0,236770692	0,067767159	0,12813046	0,292351275
GTF2H3	-0,00401649	2,38E-34	3,17E-30	0,259	0,27	Erythroid_early	0,225961538	0,110849057	0,296116505	0,124719101	0,377204885	0,171155517	0,18695399	0,415864023
PRPF40A	-0,033993849	2,50E-34	3,33E-30	0,796	0,821	Erythroid_early	0,855769231	0,596698113	0,883495146	0,648314607	0,909090909	0,830582103	0,715783343	0,916713881
RFX7	-0,126259338	2,53E-34	3,37E-30	0,244	0,312	Erythroid_early	0,192307692	0,094339623	0,194174757	0,121348315	0,381953867	0,170286707	0,1822947	0,529745042
HNRNPA2B1	0,030979439	2,65E-34	3,54E-30	0,992	0,991	Erythroid_early	1	0,978773585	1	0,993258427	0,991858887	0,993049522	0,981945253	0,998866856
STX2	0,005303404	2,68E-34	3,57E-30	0,073	0,071	Erythroid_early	0,028846154	0,018867925	0,019417476	0,012359551	0,145861601	0,018245004	0,027955737	0,14674221
BCAP29	0,06804832	2,70E-34	3,61E-30	0,439	0,411	Erythroid_early	0,423076923	0,233490566	0,5	0,320224719	0,555630936	0,364900087	0,327315084	0,522946176
PSMB4	-0,094848353	2,85E-34	3,80E-30	0,72	0,794	Erythroid_early	0,625	0,455188679	0,720873786	0,657303371	0,847354138	0,782797567	0,707047175	0,885552408
GPCPD1	-0,018942356	2,86E-34	3,81E-30	0,146	0,155	Erythroid_early	0,134615385	0,037735849	0,063106796	0,069662921	0,247625509	0,072111208	0,085614444	0,27592068
TGOLN2	-0,047162969	2,91E-34	3,88E-30	0,484	0,541	Erythroid_early	0,413461538	0,231132075	0,485436893	0,31011236	0,672320217	0,523892268	0,411182295	0,678753541
VEZT	0,052739153	3,09E-34	4,12E-30	0,257	0,219	Erythroid_early	0,269230769	0,108490566	0,233009709	0,160674157	0,363636364	0,158992181	0,163075131	0,313314448
RASSF5	-0,019647444	3,36E-34	4,48E-30	0,153	0,162	Erythroid_early	0,235576923	0,030660377	0,099514563	0,1	0,223202171	0,059947871	0,164822365	0,224929178
MBNL3	-0,017403152	3,46E-34	4,61E-30	0,127	0,141	Erythroid_early	0,081730769	0,021226415	0,055825243	0,041573034	0,236092266	0,067767159	0,062317997	0,264589235
LDHB	0,123302501	3,56E-34	4,75E-30	0,999	0,999	Erythroid_early	1	0,997641509	1	0,998876404	0,997964722	1	0,998835178	0,999433428
LEO1	0,026430813	3,61E-34	4,81E-30	0,349	0,324	Erythroid_early	0,254807692	0,16509434	0,495145631	0,216853933	0,453188602	0,244135534	0,209668026	0,486685552
RNF10	0,002312935	3,73E-34	4,97E-30	0,236	0,232	Erythroid_early	0,384615385	0,068396226	0,13592233	0,092134831	0,377204885	0,167680278	0,185206756	0,31898017
TIMM9	-0,076062213	4,15E-34	5,53E-30	0,668	0,732	Erythroid_early	0,692307692	0,518867925	0,747572816	0,685393258	0,675033921	0,827106864	0,741409435	0,660056657
WDR36	-0,008899876	4,34E-34	5,79E-30	0,263	0,262	Erythroid_early	0,211538462	0,103773585	0,247572816	0,116853933	0,409769335	0,205039096	0,164239953	0,393767705
PTPN11	-0,089422187	4,57E-34	6,10E-30	0,254	0,32	Erythroid_early	0,177884615	0,129716981	0,218446602	0,128089888	0,387381275	0,185925282	0,191613279	0,533144476
LEMD3	-0,016617366	4,98E-34	6,64E-30	0,106	0,118	Erythroid_early	0,067307692	0,033018868	0,041262136	0,034831461	0,194029851	0,042571677	0,065230052	0,218696884
ABCE1	0,016338733	5,10E-34	6,80E-30	0,572	0,588	Erythroid_early	0,673076923	0,351415094	0,628640777	0,424719101	0,693351425	0,563857515	0,488642982	0,701416431
CD82	0,014572644	5,28E-34	7,04E-30	0,725	0,739	Erythroid_early	0,75	0,393867925	0,861650485	0,769662921	0,751017639	0,854908775	0,62085032	0,77733711
NFIA	-0,069832795	5,76E-34	7,69E-30	0,526	0,579	Erythroid_early	0,634615385	0,323113208	0,575242718	0,37752809	0,645183175	0,508253692	0,499708794	0,702549575
RBM33	0,006982973	5,87E-34	7,83E-30	0,279	0,282	Erythroid_early	0,235576923	0,136792453	0,230582524	0,12247191	0,434871099	0,224152911	0,19219569	0,406798867
RBBP4	0,129913836	6,04E-34	8,06E-30	0,759	0,752	Erythroid_early	0,875	0,466981132	0,912621359	0,706741573	0,81614654	0,730668983	0,691322073	0,826062323
SLC2A4RG	0,05732741	6,06E-34	8,08E-30	0,121	0,077	Erythroid_early	0,048076923	0,016509434	0,036407767	0,048314607	0,229986431	0,06602954	0,062900408	0,096883853
RUVBL2	0,059941203	6,23E-34	8,31E-30	0,654	0,648	Erythroid_early	0,730769231	0,556603774	0,77184466	0,68988764	0,616689281	0,756733275	0,612114153	0,612464589
VPS13A	-0,019234232	6,63E-34	8,85E-30	0,317	0,341	Erythroid_early	0,302884615	0,132075472	0,283980583	0,151685393	0,481682497	0,28931364	0,259172976	0,453824363
CDKN1B	0,004258556	7,24E-34	9,66E-30	0,174	0,174	Erythroid_early	0,129807692	0,054245283	0,140776699	0,125842697	0,253052917	0,079061685	0,107163658	0,301983003
SYNCRIP	-0,074223415	7,34E-34	9,79E-30	0,715	0,749	Erythroid_early	0,682692308	0,561320755	0,817961165	0,566292135	0,824966079	0,726324935	0,626674432	0,883286119
PPP6R3	-0,004353416	7,77E-34	1,04E-29	0,177	0,188	Erythroid_early	0,125	0,049528302	0,116504854	0,083146067	0,295115332	0,107732407	0,139196273	0,287818697
EXOC5	-0,024728682	8,05E-34	1,07E-29	0,179	0,191	Erythroid_early	0,1875	0,063679245	0,177184466	0,070786517	0,276119403	0,092093831	0,119394292	0,324645892
GNB4	-0,032007456	8,66E-34	1,16E-29	0,247	0,273	Erythroid_early	0,259615385	0,08254717	0,225728155	0,151685393	0,356852103	0,158992181	0,217821782	0,4
ALDH16A1	0,033185912	9,34E-34	1,25E-29	0,307	0,275	Erythroid_early	0,370192308	0,080188679	0,281553398	0,262921348	0,397557666	0,19287576	0,291205591	0,312747875
LSM14B	0,026401126	9,40E-34	1,25E-29	0,117	0,092	Erythroid_early	0,057692308	0,023584906	0,063106796	0,030337079	0,220488467	0,056472632	0,060570763	0,146175637
STK24	0,055939538	9,70E-34	1,29E-29	0,225	0,191	Erythroid_early	0,173076923	0,091981132	0,167475728	0,103370787	0,360244233	0,1607298	0,149097263	0,252124646
SCAP	0,008670129	1,02E-33	1,36E-29	0,157	0,161	Erythroid_early	0,153846154	0,035377358	0,077669903	0,088764045	0,255088195	0,083405734	0,13803145	0,235127479
TMOD1	0,021805584	1,04E-33	1,39E-29	0,146	0,136	Erythroid_early	0,211538462	0,028301887	0,055825243	0,039325843	0,259158752	0,089487402	0,087361677	0,214730878
CTDP1	0,028678257	1,07E-33	1,43E-29	0,108	0,083	Erythroid_early	0,052884615	0,016509434	0,04368932	0,030337079	0,207598372	0,050390964	0,052999418	0,132577904
WHAMM	0,020569667	1,09E-33	1,46E-29	0,152	0,125	Erythroid_early	0,100961538	0,023584906	0,09223301	0,049438202	0,274084125	0,093831451	0,050087362	0,219263456
ZNF414	0,003617331	1,12E-33	1,50E-29	0,072	0,065	Erythroid_early	0,081730769	0,021226415	0,007281553	0,007865169	0,141112619	0,016507385	0,02970297	0,131444759
KIAA1468	0,030677528	1,19E-33	1,59E-29	0,087	0,057	Erythroid_early	0,048076923	0,011792453	0,038834951	0,042696629	0,153324288	0,021720243	0,025043681	0,112181303
BIVM	-0,008441968	1,20E-33	1,60E-29	0,177	0,184	Erythroid_early	0,201923077	0,056603774	0,104368932	0,097752809	0,276797829	0,09556907	0,141525917	0,282719547
ZNF431	0,005472627	1,27E-33	1,69E-29	0,357	0,363	Erythroid_early	0,524038462	0,129716981	0,351941748	0,159550562	0,520352782	0,310165074	0,259172976	0,499716714
ADSS	0,014916526	1,30E-33	1,74E-29	0,469	0,459	Erythroid_early	0,610576923	0,198113208	0,541262136	0,392134831	0,553595658	0,335360556	0,393127548	0,602832861
PDE12	0,013381529	1,31E-33	1,75E-29	0,153	0,143	Erythroid_early	0,158653846	0,037735849	0,116504854	0,066292135	0,248982361	0,078192876	0,120559115	0,206798867
LDLRAD4	-0,001477031	1,32E-33	1,76E-29	0,184	0,184	Erythroid_early	0,144230769	0,051886792	0,09223301	0,080898876	0,31614654	0,120764553	0,123471171	0,283286119
SGSM3	-0,08354297	1,41E-33	1,88E-29	0,07	0,139	Erythroid_early	0,264423077	0,049528302	0,233009709	0,028089888	0,027815468	0,15986099	0,241118229	0,025495751
NSMAF	-0,003918845	1,50E-33	2,00E-29	0,25	0,245	Erythroid_early	0,278846154	0,056603774	0,203883495	0,159550562	0,368385346	0,16246742	0,189283634	0,353541076
LIG3	0,001265839	1,54E-33	2,05E-29	0,151	0,146	Erythroid_early	0,110576923	0,051886792	0,084951456	0,069662921	0,252374491	0,079061685	0,111822947	0,223229462
TRIM14	-0,001870607	1,59E-33	2,12E-29	0,116	0,112	Erythroid_early	0,052884615	0,037735849	0,063106796	0,034831461	0,210990502	0,052128584	0,058823529	0,203966006
ZNF598	0,000496296	1,61E-33	2,15E-29	0,13	0,13	Erythroid_early	0,0625	0,025943396	0,04368932	0,047191011	0,242876526	0,071242398	0,0885265	0,208498584
KCTD5	-0,00439073	1,69E-33	2,26E-29	0,096	0,088	Erythroid_early	0,129807692	0,018867925	0,031553398	0,015730337	0,18046133	0,035621199	0,042516016	0,167705382
KDM2A	-0,004111716	1,76E-33	2,35E-29	0,211	0,214	Erythroid_early	0,110576923	0,04009434	0,123786408	0,1	0,365671642	0,164205039	0,167152009	0,292351275
RINT1	0,033597148	1,88E-33	2,51E-29	0,129	0,087	Erythroid_early	0,192307692	0,016509434	0,169902913	0,083146067	0,169606513	0,029539531	0,072801398	0,137677054
LCORL	-0,017772891	1,97E-33	2,63E-29	0,143	0,153	Erythroid_early	0,096153846	0,056603774	0,084951456	0,064044944	0,238127544	0,068635969	0,085614444	0,274787535
UNC45A	0,084945843	1,97E-33	2,63E-29	0,299	0,231	Erythroid_early	0,447115385	0,091981132	0,359223301	0,280898876	0,331071913	0,134665508	0,228305183	0,297450425
CCDC69	0,017906869	2,17E-33	2,90E-29	0,38	0,376	Erythroid_early	0,591346154	0,077830189	0,427184466	0,288764045	0,479647218	0,265855778	0,381479324	0,443626062
TUBGCP3	-0,030059219	2,46E-33	3,29E-29	0,155	0,181	Erythroid_early	0,182692308	0,051886792	0,084951456	0,048314607	0,26458616	0,091225022	0,137449039	0,282719547
STK26	-0,014375375	2,48E-33	3,31E-29	0,255	0,263	Erythroid_early	0,264423077	0,120283019	0,230582524	0,137078652	0,369742198	0,165073849	0,195690157	0,392634561
CDC42SE2	0,008043625	2,64E-33	3,52E-29	0,461	0,477	Erythroid_early	0,543269231	0,221698113	0,412621359	0,308988764	0,622795115	0,435273675	0,444379732	0,534844193
ZNF26	0,017772784	2,78E-33	3,71E-29	0,176	0,154	Erythroid_early	0,225961538	0,037735849	0,104368932	0,08988764	0,281546811	0,099044309	0,107163658	0,234560907
VDAC1	0,086034993	2,87E-33	3,83E-29	0,828	0,845	Erythroid_early	0,850961538	0,641509434	0,90776699	0,758426966	0,898914518	0,847958297	0,826441468	0,861189802
NGLY1	0,034681523	3,08E-33	4,11E-29	0,544	0,542	Erythroid_early	0,572115385	0,29009434	0,643203883	0,458426966	0,637042062	0,468288445	0,510192196	0,619830028
ITSN2	-0,054769212	3,11E-33	4,14E-29	0,249	0,301	Erythroid_early	0,322115385	0,148584906	0,148058252	0,111235955	0,378561737	0,187662902	0,262667443	0,412464589
HSF1	-0,008560532	3,44E-33	4,59E-29	0,271	0,295	Erythroid_early	0,447115385	0,179245283	0,131067961	0,14494382	0,387381275	0,19287576	0,297029703	0,358640227
NEDD4L	0,034220574	3,51E-33	4,69E-29	0,224	0,212	Erythroid_early	0,216346154	0,070754717	0,196601942	0,088764045	0,358208955	0,165073849	0,150844496	0,301416431
SLC36A4	0,021603229	3,82E-33	5,10E-29	0,115	0,096	Erythroid_early	0,076923077	0,047169811	0,046116505	0,03258427	0,208955224	0,051259774	0,067559697	0,152407932
STXBP3	0,002204561	3,91E-33	5,21E-29	0,357	0,353	Erythroid_early	0,365384615	0,150943396	0,371359223	0,213483146	0,49660787	0,284969592	0,261502621	0,487252125
TAPBP	-0,010648293	3,99E-33	5,33E-29	0,441	0,453	Erythroid_early	0,514423077	0,136792453	0,453883495	0,364044944	0,561736771	0,364900087	0,413511939	0,549008499
GALNT11	0,0271037	4,22E-33	5,62E-29	0,134	0,111	Erythroid_early	0,163461538	0,04009434	0,072815534	0,049438202	0,225237449	0,061685491	0,0937682	0,159206799
MSI2	-0,041826846	4,37E-33	5,82E-29	0,487	0,53	Erythroid_early	0,605769231	0,235849057	0,434466019	0,347191011	0,641112619	0,485664639	0,458940012	0,627195467
TCOF1	0,017984494	4,57E-33	6,10E-29	0,355	0,353	Erythroid_early	0,389423077	0,141509434	0,313106796	0,225842697	0,501356852	0,302345786	0,314502038	0,424362606
SLC25A42	0,028044926	4,68E-33	6,25E-29	0,126	0,098	Erythroid_early	0,052884615	0,016509434	0,063106796	0,050561798	0,229986431	0,06516073	0,090273733	0,126912181
EIF2AK4	-0,078500991	5,01E-33	6,68E-29	0,351	0,413	Erythroid_early	0,302884615	0,202830189	0,283980583	0,192134831	0,514246947	0,316246742	0,30518346	0,581303116
GABPA	-0,01419334	5,07E-33	6,76E-29	0,124	0,136	Erythroid_early	0,129807692	0,025943396	0,106796117	0,048314607	0,202170963	0,047784535	0,066394875	0,260623229
PSMA5	0,106141317	5,46E-33	7,28E-29	0,829	0,832	Erythroid_early	0,879807692	0,617924528	0,839805825	0,8	0,89687924	0,864465682	0,77810134	0,862889518
KLHL5	-0,047817373	7,03E-33	9,37E-29	0,206	0,227	Erythroid_early	0,192307692	0,028301887	0,145631068	0,106741573	0,335820896	0,139878367	0,125800815	0,383569405
RSAD1	0,001883309	7,11E-33	9,48E-29	0,152	0,155	Erythroid_early	0,225961538	0,051886792	0,048543689	0,058426966	0,255766621	0,079930495	0,11822947	0,240226629
G3BP2	0,007682134	7,32E-33	9,76E-29	0,442	0,45	Erythroid_early	0,451923077	0,231132075	0,449029126	0,26741573	0,605834464	0,393570808	0,397786838	0,537110482
PTPN4	0,022946469	7,60E-33	1,01E-28	0,171	0,15	Erythroid_early	0,173076923	0,049528302	0,128640777	0,074157303	0,275440977	0,099044309	0,101339546	0,229461756
TMEM106B	-0,03141426	7,84E-33	1,05E-28	0,299	0,313	Erythroid_early	0,350961538	0,094339623	0,322815534	0,205617978	0,400949796	0,196350999	0,237623762	0,461756374
RPLP0	-0,08434833	8,40E-33	1,12E-28	1	1	Erythroid_early	1	1	1	1	1	1	1	1
TBC1D1	0,001161363	8,95E-33	1,19E-28	0,13	0,132	Erythroid_early	0,067307692	0,023584906	0,053398058	0,049438202	0,240162822	0,074717637	0,07862551	0,220963173
LIMD2	-0,131344111	9,18E-33	1,22E-28	0,881	0,926	Erythroid_early	0,951923077	0,660377358	0,946601942	0,924719101	0,888738128	0,951346655	0,940594059	0,895750708
SGPP1	-0,002165644	9,36E-33	1,25E-28	0,13	0,132	Erythroid_early	0,105769231	0,016509434	0,048543689	0,041573034	0,2421981	0,075586447	0,073383809	0,226628895
CHST12	-0,079250324	1,03E-32	1,37E-28	0,535	0,616	Erythroid_early	0,528846154	0,386792453	0,648058252	0,566292135	0,527815468	0,722849696	0,583576005	0,579036827
DENR	0,02598862	1,09E-32	1,46E-28	0,506	0,496	Erythroid_early	0,605769231	0,257075472	0,546116505	0,394382022	0,620759837	0,435273675	0,429819453	0,601133144
WDR1	0,091332112	1,18E-32	1,57E-28	0,613	0,585	Erythroid_early	0,740384615	0,285377358	0,67961165	0,578651685	0,69063772	0,545612511	0,618520676	0,576770538
MTA2	-0,013229689	1,20E-32	1,61E-28	0,15	0,153	Erythroid_early	0,298076923	0,025943396	0,082524272	0,046067416	0,246947083	0,075586447	0,106581246	0,249291785
MAP4	0,012974772	1,29E-32	1,72E-28	0,227	0,218	Erythroid_early	0,173076923	0,101415094	0,191747573	0,111235955	0,351424695	0,152910513	0,175305766	0,303116147
CSTB	0,095020181	1,31E-32	1,75E-28	0,758	0,76	Erythroid_early	0,706730769	0,445754717	0,803398058	0,803370787	0,814111262	0,750651607	0,796738497	0,730311615
ZNF652	-0,026800885	1,34E-32	1,79E-28	0,141	0,158	Erythroid_early	0,067307692	0,037735849	0,075242718	0,062921348	0,247625509	0,075586447	0,095515434	0,273654391
RBL1	-0,003826267	1,38E-32	1,84E-28	0,148	0,141	Erythroid_early	0,139423077	0,051886792	0,118932039	0,046067416	0,247625509	0,076455256	0,068142108	0,252691218
HLTF	-0,117801163	1,38E-32	1,85E-28	0,511	0,554	Erythroid_early	0,423076923	0,344339623	0,61407767	0,330337079	0,651289009	0,463944396	0,375072801	0,785835694
MFSD8	0,008646533	1,46E-32	1,94E-28	0,107	0,1	Erythroid_early	0,048076923	0,018867925	0,067961165	0,060674157	0,18046133	0,036490009	0,055329062	0,185835694
ZNF367	0,01128909	1,50E-32	1,99E-28	0,062	0,045	Erythroid_early	0,019230769	0,002358491	0,019417476	0,024719101	0,120759837	0,010425717	0,025626092	0,086685552
OSBP	0,022852274	1,52E-32	2,03E-28	0,149	0,137	Erythroid_early	0,091346154	0,033018868	0,065533981	0,048314607	0,274762551	0,09730669	0,091438556	0,208498584
PARG	0,003428232	1,71E-32	2,28E-28	0,11	0,107	Erythroid_early	0,038461538	0,028301887	0,077669903	0,039325843	0,195386703	0,045178106	0,062317997	0,190934844
CSGALNACT2	0,009217984	1,76E-32	2,35E-28	0,098	0,081	Erythroid_early	0,072115385	0,023584906	0,065533981	0,025842697	0,175712347	0,034752389	0,04426325	0,147875354
SQLE	0,072092461	1,77E-32	2,37E-28	0,292	0,247	Erythroid_early	0,235576923	0,162735849	0,36407767	0,229213483	0,355495251	0,158992181	0,207338381	0,343909348
NIPBL	-0,115697888	1,81E-32	2,41E-28	0,447	0,51	Erythroid_early	0,365384615	0,266509434	0,473300971	0,27752809	0,604477612	0,41876629	0,361677344	0,713314448
DCAF12	-0,022706653	2,01E-32	2,68E-28	0,173	0,193	Erythroid_early	0,125	0,025943396	0,15776699	0,133707865	0,248982361	0,086880973	0,170646476	0,282719547
DGKZ	-0,020724205	2,02E-32	2,70E-28	0,236	0,256	Erythroid_early	0,168269231	0,047169811	0,109223301	0,128089888	0,40027137	0,198957428	0,204426325	0,344475921
C12orf75	0,047209491	2,15E-32	2,87E-28	0,126	0,088	Erythroid_early	0,110576923	0,044811321	0,077669903	0,041573034	0,21641791	0,058210252	0,055329062	0,140509915
NDUFA11	0,343790611	2,16E-32	2,88E-28	0,83	0,75	Erythroid_early	0,918269231	0,599056604	0,95631068	0,912359551	0,799864315	0,899218071	0,750728014	0,651558074
ARMC1	-0,021351226	2,41E-32	3,21E-28	0,379	0,377	Erythroid_early	0,375	0,139150943	0,5	0,295505618	0,464721845	0,251086012	0,343040186	0,492351275
FBXO5	-0,009290819	2,51E-32	3,35E-28	0,166	0,171	Erythroid_early	0,110576923	0,056603774	0,162621359	0,104494382	0,244233379	0,081668115	0,105998835	0,291784703
CD2AP	-0,066137178	2,59E-32	3,45E-28	0,216	0,263	Erythroid_early	0,144230769	0,103773585	0,143203883	0,083146067	0,358208955	0,166811468	0,153174141	0,433427762
ACTN4	0,065161546	2,61E-32	3,48E-28	0,453	0,421	Erythroid_early	0,504807692	0,146226415	0,451456311	0,347191011	0,599050204	0,402258905	0,341292953	0,510481586
SNX10	0,025366112	2,71E-32	3,61E-28	0,117	0,097	Erythroid_early	0,115384615	0,033018868	0,089805825	0,05505618	0,18724559	0,043440487	0,059988352	0,168838527
NEK7	-0,024717471	2,72E-32	3,63E-28	0,097	0,112	Erythroid_early	0,057692308	0,004716981	0,026699029	0,040449438	0,183175034	0,039096438	0,050669773	0,218696884
USP10	0,006117877	2,74E-32	3,66E-28	0,403	0,411	Erythroid_early	0,413461538	0,20754717	0,451456311	0,279775281	0,517639077	0,317984361	0,332556785	0,547875354
SLC25A1	0,055238862	2,82E-32	3,75E-28	0,21	0,175	Erythroid_early	0,105769231	0,049528302	0,109223301	0,125842697	0,350746269	0,167680278	0,142108328	0,210764873
ZDHHC5	-0,002395402	2,88E-32	3,84E-28	0,096	0,09	Erythroid_early	0,0625	0,014150943	0,046116505	0,029213483	0,179104478	0,036490009	0,043680839	0,168838527
GMCL1	-0,03922704	2,92E-32	3,89E-28	0,374	0,417	Erythroid_early	0,355769231	0,191037736	0,356796117	0,217977528	0,527815468	0,342311034	0,341875364	0,538810198
PGRMC1	-0,04231693	2,93E-32	3,90E-28	0,301	0,349	Erythroid_early	0,394230769	0,200471698	0,162621359	0,15505618	0,443690638	0,249348393	0,31042516	0,452124646
RANBP2	-0,066120078	3,33E-32	4,44E-28	0,296	0,343	Erythroid_early	0,259615385	0,146226415	0,276699029	0,142696629	0,443012212	0,239791486	0,248689575	0,501416431
HCG18	-0,009308836	3,40E-32	4,53E-28	0,258	0,267	Erythroid_early	0,25	0,08490566	0,208737864	0,138202247	0,395522388	0,199826238	0,184041934	0,391501416
ZNF43	-0,067795217	3,55E-32	4,74E-28	0,205	0,24	Erythroid_early	0,182692308	0,063679245	0,22815534	0,087640449	0,312075984	0,125108601	0,120559115	0,430594901
DNAAF3	0,010563415	3,63E-32	4,84E-28	0,163	0,155	Erythroid_early	0,125	0,134433962	0,196601942	0,246067416	0,117367707	0,298870547	0,21665696	0,001133144
TARBP1	0,025742949	3,76E-32	5,02E-28	0,299	0,283	Erythroid_early	0,201923077	0,094339623	0,322815534	0,16741573	0,444369064	0,245873154	0,221316249	0,368271955
HGSNAT	0,031643695	3,86E-32	5,15E-28	0,246	0,227	Erythroid_early	0,230769231	0,077830189	0,182038835	0,108988764	0,397557666	0,197219809	0,160163075	0,311048159
AKAP7	0,041318619	4,13E-32	5,51E-28	0,116	0,076	Erythroid_early	0,120192308	0,018867925	0,065533981	0,046067416	0,200135685	0,047784535	0,056493885	0,112747875
ZNF107	-0,012691561	4,31E-32	5,74E-28	0,098	0,105	Erythroid_early	0,043269231	0,023584906	0,041262136	0,033707865	0,181139756	0,038227628	0,036691904	0,214730878
FASN	0,008978737	4,35E-32	5,80E-28	0,122	0,116	Erythroid_early	0,067307692	0,028301887	0,026699029	0,051685393	0,225237449	0,06342311	0,105998835	0,159773371
ZNF775	0,028448995	4,60E-32	6,14E-28	0,045	0,017	Erythroid_early	0	0,002358491	0	0,004494382	0,101085482	0,004344049	0,002329645	0,038526912
XXYLT1	0,008459861	4,78E-32	6,37E-28	0,156	0,144	Erythroid_early	0,134615385	0,025943396	0,094660194	0,066292135	0,26797829	0,090356212	0,087944089	0,234560907
ALDH3B1	-0,02642113	4,95E-32	6,60E-28	0,049	0,076	Erythroid_early	0,125	0,037735849	0,128640777	0,020224719	0,037313433	0,164205039	0,040768783	0,051558074
MAP2K1	0,02726542	5,05E-32	6,73E-28	0,138	0,11	Erythroid_early	0,153846154	0,044811321	0,058252427	0,046067416	0,239484396	0,071242398	0,068142108	0,175070822
B3GALNT2	-0,010378189	5,30E-32	7,07E-28	0,103	0,103	Erythroid_early	0,096153846	0,030660377	0,031553398	0,023595506	0,191994573	0,044309296	0,055911474	0,187535411
PLEKHM2	0,035710632	5,41E-32	7,22E-28	0,136	0,104	Erythroid_early	0,057692308	0,018867925	0,055825243	0,05505618	0,251017639	0,079061685	0,087944089	0,135977337
YTHDC2	-0,001298732	5,59E-32	7,45E-28	0,127	0,124	Erythroid_early	0,067307692	0,049528302	0,050970874	0,047191011	0,227272727	0,06429192	0,068142108	0,216430595
RECQL	-0,013423182	5,62E-32	7,50E-28	0,228	0,229	Erythroid_early	0,25	0,063679245	0,242718447	0,117977528	0,335142469	0,143353606	0,131624927	0,378470255
ATXN2L	-0,029004537	5,92E-32	7,89E-28	0,331	0,368	Erythroid_early	0,302884615	0,110849057	0,230582524	0,193258427	0,509497965	0,32406603	0,308095515	0,453824363
IVNS1ABP	-0,035138208	6,24E-32	8,32E-28	0,361	0,377	Erythroid_early	0,360576923	0,146226415	0,34223301	0,269662921	0,483717775	0,276281494	0,324403029	0,492917847
GLYR1	-0,009615008	6,78E-32	9,04E-28	0,227	0,236	Erythroid_early	0,25	0,066037736	0,177184466	0,119101124	0,348032564	0,157254561	0,1822947	0,339376771
UGGT1	-0,046739395	7,36E-32	9,82E-28	0,291	0,325	Erythroid_early	0,25	0,117924528	0,211165049	0,138202247	0,462008141	0,263249348	0,201514269	0,484985836
IMPA1	0,015237396	7,40E-32	9,87E-28	0,204	0,188	Erythroid_early	0,3125	0,051886792	0,281553398	0,121348315	0,259837178	0,086880973	0,197437391	0,244759207
CHML	-0,036979151	7,59E-32	1,01E-27	0,15	0,176	Erythroid_early	0,076923077	0,023584906	0,075242718	0,05505618	0,274762551	0,099913119	0,080372743	0,31898017
FAM98C	0,014030329	8,01E-32	1,07E-27	0,074	0,055	Erythroid_early	0,105769231	0,007075472	0,024271845	0,012359551	0,139755767	0,018245004	0,018637158	0,115014164
RAF1	-0,007258857	8,15E-32	1,09E-27	0,291	0,303	Erythroid_early	0,370192308	0,068396226	0,300970874	0,214606742	0,387381275	0,198088619	0,304018637	0,370538244
PIEZO1	-0,054369323	8,28E-32	1,10E-27	0,301	0,352	Erythroid_early	0,201923077	0,066037736	0,189320388	0,175280899	0,489145183	0,298001738	0,266744321	0,470254958
THOC2	0,020398343	8,89E-32	1,19E-27	0,687	0,683	Erythroid_early	0,793269231	0,54009434	0,723300971	0,531460674	0,797150611	0,668114683	0,579499126	0,794334278
AC005480.1	0,053949537	8,98E-32	1,20E-27	0,084	0,06	Erythroid_early	0,519230769	0,058962264	0,337378641	0	0,009497965	0,108601216	0,082119977	0,007365439
TRIM24	-0,09464223	9,09E-32	1,21E-27	0,403	0,46	Erythroid_early	0,375	0,183962264	0,330097087	0,243820225	0,586838535	0,398783666	0,299359348	0,655524079
TSPYL2	-0,129671747	9,51E-32	1,27E-27	0,046	0,141	Erythroid_early	0,072115385	0,014150943	0,024271845	0,033707865	0,065807327	0,22502172	0,152009319	0,076487252
CASP2	0,070139497	9,93E-32	1,33E-27	0,326	0,285	Erythroid_early	0,379807692	0,134433962	0,29368932	0,205617978	0,454545455	0,25803649	0,185206756	0,4
CXorf38	-0,022675499	1,01E-31	1,35E-27	0,121	0,137	Erythroid_early	0,129807692	0,058962264	0,041262136	0,033707865	0,211668928	0,056472632	0,093185789	0,231161473
TBC1D23	-0,001670209	1,03E-31	1,37E-27	0,222	0,213	Erythroid_early	0,302884615	0,070754717	0,218446602	0,104494382	0,324966079	0,133796699	0,123471171	0,352974504
CYP7B1	0,008144441	1,14E-31	1,52E-27	0,073	0,072	Erythroid_early	0,110576923	0,030660377	0,031553398	0,014606742	0,127544098	0,014769765	0,036109493	0,145042493
TSPYL1	0,022680657	1,15E-31	1,54E-27	0,364	0,337	Erythroid_early	0,495192308	0,120283019	0,436893204	0,264044944	0,455902307	0,233709818	0,345369831	0,395467422
AIDA	-0,004558879	1,24E-31	1,65E-27	0,23	0,227	Erythroid_early	0,317307692	0,101415094	0,218446602	0,137078652	0,314111262	0,125977411	0,195690157	0,322946176
INO80D	-0,032374391	1,34E-31	1,79E-27	0,195	0,215	Erythroid_early	0,120192308	0,075471698	0,172330097	0,062921348	0,327001357	0,140747176	0,125800815	0,349008499
RB1	-0,058387663	1,36E-31	1,81E-27	0,187	0,228	Erythroid_early	0,240384615	0,049528302	0,09223301	0,075280899	0,31275441	0,123370982	0,149679674	0,37223796
WDR76	0,015722699	1,48E-31	1,97E-27	0,22	0,204	Erythroid_early	0,192307692	0,04009434	0,281553398	0,139325843	0,307327001	0,132927889	0,178217822	0,275354108
UBE2G2	-0,044304156	1,63E-31	2,17E-27	0,411	0,439	Erythroid_early	0,418269231	0,169811321	0,381067961	0,27752809	0,569199457	0,372719374	0,35468841	0,563172805
PPP4R1	0,026536271	1,68E-31	2,24E-27	0,138	0,118	Erythroid_early	0,072115385	0,047169811	0,065533981	0,071910112	0,234056988	0,072111208	0,085032033	0,179603399
GOLM1	0,032061395	1,95E-31	2,60E-27	0,055	0,025	Erythroid_early	0,014423077	0,004716981	0,007281553	0,01011236	0,116010855	0,009556907	0,006988934	0,052124646
OTUD6B	0,016388463	2,02E-31	2,69E-27	0,124	0,109	Erythroid_early	0,125	0,030660377	0,065533981	0,065168539	0,201492537	0,051259774	0,079207921	0,174504249
PNISR	0,118813106	2,05E-31	2,74E-27	0,951	0,953	Erythroid_early	0,951923077	0,870283019	0,966019417	0,938202247	0,97761194	0,971329279	0,930693069	0,961473088
CUX1	-0,047002068	2,12E-31	2,82E-27	0,466	0,508	Erythroid_early	0,490384615	0,228773585	0,38592233	0,31011236	0,647218453	0,497827976	0,38439138	0,633994334
UBFD1	0,003660309	2,18E-31	2,91E-27	0,126	0,127	Erythroid_early	0,057692308	0,030660377	0,046116505	0,04494382	0,234735414	0,070373588	0,065230052	0,223796034
FAM13B	0,01311426	2,20E-31	2,94E-27	0,224	0,221	Erythroid_early	0,254807692	0,080188679	0,138349515	0,096629213	0,361601085	0,168549088	0,156668608	0,317280453
MED23	0,02623775	2,29E-31	3,05E-27	0,153	0,137	Erythroid_early	0,153846154	0,066037736	0,116504854	0,039325843	0,2578019	0,087749783	0,090273733	0,21529745
RRN3	-0,025049644	2,36E-31	3,15E-27	0,195	0,204	Erythroid_early	0,302884615	0,051886792	0,145631068	0,128089888	0,274762551	0,0981755	0,146185207	0,329745042
CITED4	0,029147333	2,64E-31	3,52E-27	0,035	0,007	Erythroid_early	0	0	0,002427184	0,003370787	0,078018996	0	0	0,018130312
DTL	0,038906677	2,66E-31	3,55E-27	0,255	0,226	Erythroid_early	0,192307692	0,08490566	0,283980583	0,137078652	0,375848033	0,190269331	0,179382644	0,295750708
AKAP13	-0,051143155	2,77E-31	3,69E-27	0,297	0,341	Erythroid_early	0,336538462	0,139150943	0,274271845	0,147191011	0,432835821	0,233709818	0,234711706	0,514447592
CCAR1	0,063923755	3,17E-31	4,23E-27	0,602	0,584	Erythroid_early	0,716346154	0,375	0,628640777	0,468539326	0,723880597	0,604691573	0,454863133	0,69631728
GPBP1	-0,018451524	3,26E-31	4,35E-27	0,575	0,605	Erythroid_early	0,615384615	0,410377358	0,650485437	0,412359551	0,694708277	0,529973936	0,541059988	0,715014164
ASNSD1	0,085990745	3,65E-31	4,86E-27	0,389	0,33	Erythroid_early	0,538461538	0,153301887	0,458737864	0,314606742	0,460651289	0,2589053	0,332556785	0,375070822
CYFIP1	-0,016975505	3,97E-31	5,30E-27	0,171	0,18	Erythroid_early	0,221153846	0,049528302	0,109223301	0,075280899	0,274084125	0,099044309	0,14793244	0,264022663
SSRP1	-0,051216082	3,98E-31	5,31E-27	0,636	0,697	Erythroid_early	0,706730769	0,429245283	0,606796117	0,548314607	0,746947083	0,640312772	0,690157251	0,741076487
MKI67	-0,108353457	4,14E-31	5,52E-27	0,189	0,221	Erythroid_early	0,110576923	0,096698113	0,111650485	0,084269663	0,312075984	0,134665508	0,21199767	0,286685552
METRNL	0,057351789	4,40E-31	5,87E-27	0,071	0,02	Erythroid_early	0,019230769	0,004716981	0,019417476	0,011235955	0,148575305	0,023457863	0,017472335	0,020396601
RANBP9	0,041529103	4,44E-31	5,92E-27	0,192	0,16	Erythroid_early	0,153846154	0,033018868	0,126213592	0,078651685	0,331071913	0,142484796	0,145020384	0,18470255
VMP1	0,119789687	4,54E-31	6,05E-27	0,449	0,378	Erythroid_early	0,451923077	0,20754717	0,492718447	0,353932584	0,563772049	0,375325804	0,370413512	0,386402266
ZMYM2	0,002720083	4,55E-31	6,07E-27	0,366	0,382	Erythroid_early	0,418269231	0,188679245	0,300970874	0,204494382	0,526458616	0,338835795	0,32032615	0,471388102
PTPN12	-0,031725297	4,70E-31	6,27E-27	0,14	0,162	Erythroid_early	0,134615385	0,054245283	0,080097087	0,053932584	0,233378562	0,070373588	0,103086779	0,278186969
MYEF2	0,001156144	4,83E-31	6,44E-27	0,11	0,104	Erythroid_early	0,110576923	0,023584906	0,046116505	0,034831461	0,198778833	0,051259774	0,065230052	0,175637394
APBB1IP	-0,031862533	4,92E-31	6,56E-27	0,396	0,427	Erythroid_early	0,307692308	0,228773585	0,436893204	0,221348315	0,550203528	0,363162467	0,2760629	0,614164306
GTF3C1	-0,0114038	5,09E-31	6,79E-27	0,123	0,123	Erythroid_early	0,076923077	0,028301887	0,077669903	0,048314607	0,213704206	0,057341442	0,064647641	0,22266289
ELAC2	0,007791568	5,52E-31	7,36E-27	0,256	0,26	Erythroid_early	0,283653846	0,113207547	0,150485437	0,161797753	0,379918589	0,188531712	0,237041351	0,328611898
SSR1	0,029998029	5,57E-31	7,43E-27	0,57	0,578	Erythroid_early	0,653846154	0,297169811	0,594660194	0,507865169	0,668249661	0,521285838	0,523587653	0,669121813
HMGCR	-0,003884555	5,66E-31	7,54E-27	0,103	0,096	Erythroid_early	0,0625	0,04009434	0,07038835	0,037078652	0,175033921	0,036490009	0,056493885	0,173937677
AGPAT3	0,022561236	5,74E-31	7,66E-27	0,158	0,146	Erythroid_early	0,100961538	0,04009434	0,084951456	0,061797753	0,278154681	0,102519548	0,092603378	0,225495751
BIRC6	-0,012209578	5,74E-31	7,66E-27	0,339	0,356	Erythroid_early	0,341346154	0,148584906	0,327669903	0,188764045	0,486431479	0,295395308	0,265579499	0,482719547
TUBGCP2	0,038045514	5,77E-31	7,70E-27	0,33	0,305	Erythroid_early	0,365384615	0,087264151	0,305825243	0,237078652	0,457937585	0,271068636	0,214327315	0,41529745
PNPLA2	-0,01744953	5,92E-31	7,90E-27	0,143	0,167	Erythroid_early	0,254807692	0,075471698	0,02184466	0,041573034	0,2421981	0,076455256	0,152009319	0,239660057
PNRC2	-0,117395861	6,20E-31	8,27E-27	0,578	0,639	Erythroid_early	0,634615385	0,264150943	0,650485437	0,482022472	0,698100407	0,536055604	0,533488643	0,808498584
SUPT4H1	-0,04358993	6,20E-31	8,27E-27	0,648	0,705	Erythroid_early	0,697115385	0,528301887	0,759708738	0,693258427	0,617367707	0,794960904	0,698311008	0,652691218
TIA1	-0,118515111	6,51E-31	8,68E-27	0,363	0,423	Erythroid_early	0,427884615	0,16745283	0,388349515	0,219101124	0,490502035	0,302345786	0,278392545	0,64305949
ZNF777	0,020705527	6,91E-31	9,21E-27	0,043	0,023	Erythroid_early	0,009615385	0	0,002427184	0,002247191	0,095658073	0,003475239	0,002329645	0,056657224
DCUN1D1	0,026728067	7,42E-31	9,89E-27	0,276	0,259	Erythroid_early	0,298076923	0,115566038	0,247572816	0,158426966	0,397557666	0,205907906	0,184624345	0,366572238
PDCD5	0,059720051	7,48E-31	9,98E-27	0,797	0,818	Erythroid_early	0,692307692	0,603773585	0,868932039	0,735955056	0,884667571	0,825369244	0,758299359	0,872521246
RCCD1	-0,001520034	7,53E-31	1,00E-26	0,182	0,179	Erythroid_early	0,288461538	0,075471698	0,082524272	0,07752809	0,289009498	0,111207646	0,10832848	0,29121813
ARPC5	0,025664733	7,80E-31	1,04E-26	0,754	0,752	Erythroid_early	0,817307692	0,533018868	0,825242718	0,692134831	0,825644505	0,706342311	0,68957484	0,843626062
GLE1	0,027555341	7,93E-31	1,06E-26	0,184	0,156	Erythroid_early	0,245192308	0,030660377	0,235436893	0,156179775	0,222523745	0,06342311	0,161910309	0,209631728
EIF6	0,050055112	8,36E-31	1,12E-26	0,757	0,754	Erythroid_early	0,798076923	0,561320755	0,900485437	0,765168539	0,761872456	0,87228497	0,767035527	0,662889518
PHF19	-0,011096215	9,53E-31	1,27E-26	0,19	0,191	Erythroid_early	0,081730769	0,066037736	0,094660194	0,083146067	0,331071913	0,144222415	0,167734421	0,243626062
BRCA1	-0,001683444	1,02E-30	1,36E-26	0,291	0,297	Erythroid_early	0,211538462	0,139150943	0,291262136	0,178651685	0,413161465	0,231972198	0,235876529	0,399433428
ABCD3	0,014257421	1,15E-30	1,53E-26	0,147	0,131	Erythroid_early	0,129807692	0,023584906	0,123786408	0,076404494	0,233378562	0,073848827	0,089108911	0,209631728
TPI1	0,150825751	1,24E-30	1,65E-26	0,978	0,977	Erythroid_early	0,990384615	0,964622642	0,992718447	0,987640449	0,970149254	0,994787142	0,969714619	0,971671388
NDUFA13	0,496267663	1,41E-30	1,88E-26	0,653	0,437	Erythroid_early	0,860576923	0,408018868	0,961165049	0,750561798	0,549525102	0,692441355	0,333139196	0,371671388
HAGHL	0,064218181	1,46E-30	1,94E-26	0,215	0,167	Erythroid_early	0,293269231	0,066037736	0,053398058	0,125842697	0,345997286	0,163336229	0,157251019	0,179603399
PAFAH1B2	0,018418132	1,47E-30	1,96E-26	0,331	0,317	Erythroid_early	0,389423077	0,106132075	0,308252427	0,226966292	0,456580733	0,256298871	0,273150844	0,4
PLEKHM3	0,008540681	1,47E-30	1,96E-26	0,052	0,045	Erythroid_early	0	0,002358491	0,012135922	0,028089888	0,099050204	0,005212858	0,006988934	0,107082153
KLHL36	0,01872078	1,48E-30	1,97E-26	0,098	0,088	Erythroid_early	0,091346154	0,035377358	0,050970874	0,034831461	0,168928087	0,034752389	0,048922539	0,159773371
TRPM7	-0,030965064	1,52E-30	2,03E-26	0,178	0,2	Erythroid_early	0,125	0,058962264	0,133495146	0,075280899	0,295115332	0,116420504	0,103086779	0,349008499
SENP7	-0,016753143	1,57E-30	2,09E-26	0,181	0,196	Erythroid_early	0,129807692	0,066037736	0,150485437	0,070786517	0,295793758	0,117289314	0,099009901	0,342776204
SESTD1	0,037669821	1,59E-30	2,12E-26	0,124	0,099	Erythroid_early	0,115384615	0,028301887	0,099514563	0,048314607	0,204884668	0,056472632	0,060570763	0,163172805
REV1	-0,053134113	1,63E-30	2,18E-26	0,244	0,291	Erythroid_early	0,274038462	0,134433962	0,133495146	0,1	0,39009498	0,196350999	0,239370996	0,402832861
FBXL6	0,03011341	1,72E-30	2,30E-26	0,077	0,046	Erythroid_early	0,009615385	0,004716981	0,007281553	0,011235955	0,166892809	0,033883579	0,017472335	0,081586402
ARHGAP22	0,019721432	1,88E-30	2,51E-26	0,335	0,341	Erythroid_early	0,274038462	0,143867925	0,162621359	0,21011236	0,521709634	0,314509123	0,281304601	0,416997167
ZKSCAN1	-0,111949272	2,14E-30	2,85E-26	0,38	0,439	Erythroid_early	0,370192308	0,172169811	0,390776699	0,25505618	0,514246947	0,325803649	0,307513104	0,640226629
PAQR3	0,006378934	2,28E-30	3,04E-26	0,115	0,104	Erythroid_early	0,091346154	0,014150943	0,038834951	0,025842697	0,222523745	0,06602954	0,0885265	0,145042493
LUC7L2	0,078503102	2,54E-30	3,39E-26	0,48	0,432	Erythroid_early	0,620192308	0,202830189	0,601941748	0,407865169	0,549525102	0,364031277	0,444379732	0,464589235
TEX10	0,038306624	2,55E-30	3,41E-26	0,203	0,168	Erythroid_early	0,221153846	0,094339623	0,199029126	0,138202247	0,272727273	0,102519548	0,12813046	0,249858357
ALDH5A1	-0,012924172	2,61E-30	3,48E-26	0,136	0,142	Erythroid_early	0,0625	0,035377358	0,097087379	0,048314607	0,23880597	0,078192876	0,072801398	0,249858357
CCDC42	-0,023903491	2,61E-30	3,48E-26	0,116	0,143	Erythroid_early	0,028846154	0,080188679	0,339805825	0,088764045	0,092944369	0,264118158	0,112405358	0,092917847
SCAF8	-0,005115538	2,63E-30	3,51E-26	0,129	0,134	Erythroid_early	0,105769231	0,021226415	0,080097087	0,058426966	0,220488467	0,06602954	0,07396622	0,236827195
LXN	-0,048816883	2,67E-30	3,56E-26	0,708	0,752	Erythroid_early	0,673076923	0,660377358	0,873786408	0,65505618	0,711668928	0,833188532	0,639487478	0,809631728
PLOD2	0,017856857	2,72E-30	3,62E-26	0,149	0,122	Erythroid_early	0,158653846	0,023584906	0,150485437	0,06741573	0,23202171	0,070373588	0,085614444	0,190934844
GTF3C3	0,026618768	2,83E-30	3,77E-26	0,208	0,179	Erythroid_early	0,264423077	0,061320755	0,220873786	0,117977528	0,29375848	0,113814075	0,116482236	0,282152975
BTBD7	-0,018073156	2,83E-30	3,78E-26	0,192	0,205	Erythroid_early	0,182692308	0,049528302	0,116504854	0,104494382	0,307327001	0,123370982	0,134536983	0,325779037
LRRC41	0,09789305	2,86E-30	3,81E-26	0,383	0,319	Erythroid_early	0,480769231	0,120283019	0,483009709	0,380898876	0,417910448	0,224152911	0,337798486	0,36203966
Mar-02	0,000245472	3,28E-30	4,37E-26	0,06	0,055	Erythroid_early	0,038461538	0,007075472	0,014563107	0,008988764	0,122116689	0,013032146	0,015142691	0,122379603
SMU1	0,041617864	3,38E-30	4,51E-26	0,372	0,34	Erythroid_early	0,447115385	0,176886792	0,444174757	0,237078652	0,478290366	0,270199826	0,26092021	0,462322946
PITPNA	0,028728144	3,55E-30	4,73E-26	0,124	0,097	Erythroid_early	0,033653846	0,018867925	0,050970874	0,043820225	0,23541384	0,078192876	0,047757717	0,15694051
WWP1	-0,002226358	3,91E-30	5,22E-26	0,094	0,09	Erythroid_early	0,086538462	0,011792453	0,038834951	0,035955056	0,168249661	0,033883579	0,050669773	0,163739377
LTB	0,094079612	3,95E-30	5,27E-26	0,063	0,023	Erythroid_early	0,033653846	0,023584906	0,016990291	0,011235955	0,123473541	0,013900956	0,027955737	0,024929178
PTAR1	0,022617818	4,05E-30	5,41E-26	0,237	0,224	Erythroid_early	0,254807692	0,113207547	0,150485437	0,141573034	0,352103121	0,178974805	0,153756552	0,322379603
CD34	0,066064828	4,32E-30	5,76E-26	0,524	0,499	Erythroid_early	0,471153846	0,259433962	0,487864078	0,539325843	0,608548168	0,424847958	0,489225393	0,55694051
KDM5C	0,062832367	4,33E-30	5,77E-26	0,175	0,131	Erythroid_early	0,177884615	0,068396226	0,121359223	0,085393258	0,275440977	0,102519548	0,107163658	0,171671388
BTAF1	-0,005603517	4,38E-30	5,84E-26	0,12	0,132	Erythroid_early	0,163461538	0,04245283	0,031553398	0,029213483	0,215061058	0,061685491	0,095515434	0,214164306
HIPK3	-0,013560806	4,78E-30	6,38E-26	0,1	0,111	Erythroid_early	0,038461538	0,035377358	0,04368932	0,040449438	0,179104478	0,041702867	0,050669773	0,214164306
XPO6	0,005377929	4,85E-30	6,46E-26	0,172	0,178	Erythroid_early	0,115384615	0,068396226	0,080097087	0,07752809	0,291723202	0,119895743	0,145602796	0,247025496
IPO9	-0,004241112	4,93E-30	6,58E-26	0,265	0,269	Erythroid_early	0,283653846	0,087264151	0,25	0,152808989	0,384667571	0,195482189	0,234711706	0,349575071
AK3	-0,051136453	5,58E-30	7,44E-26	0,446	0,494	Erythroid_early	0,605769231	0,313679245	0,371359223	0,283146067	0,580054274	0,394439618	0,474082702	0,579036827
COG2	0,012881265	5,76E-30	7,68E-26	0,19	0,173	Erythroid_early	0,245192308	0,049528302	0,218446602	0,11011236	0,261872456	0,093831451	0,122306348	0,273087819
GAPVD1	0,015781435	6,91E-30	9,22E-26	0,219	0,206	Erythroid_early	0,288461538	0,08490566	0,208737864	0,121348315	0,30936228	0,139878367	0,131624927	0,320679887
AK1	-0,050432846	7,43E-30	9,91E-26	0,036	0,086	Erythroid_early	0,086538462	0,04009434	0,084951456	0,014606742	0,027137042	0,147697654	0,116482236	0,01529745
KAT6B	-0,049146511	7,44E-30	9,92E-26	0,285	0,326	Erythroid_early	0,201923077	0,108490566	0,201456311	0,117977528	0,47082768	0,274543875	0,209085614	0,472521246
CTSF	-0,005475022	8,06E-30	1,08E-25	0,084	0,082	Erythroid_early	0,028846154	0,011792453	0,009708738	0,020224719	0,172320217	0,036490009	0,021549214	0,170538244
PER2	0,021263777	8,23E-30	1,10E-25	0,126	0,104	Erythroid_early	0,120192308	0,04009434	0,097087379	0,062921348	0,198778833	0,051259774	0,077460687	0,163172805
PPP3CB	0,00690085	8,50E-30	1,13E-25	0,107	0,099	Erythroid_early	0,052884615	0,030660377	0,024271845	0,042696629	0,198100407	0,052997394	0,05416424	0,171671388
RAD17	-0,019777548	9,15E-30	1,22E-25	0,207	0,225	Erythroid_early	0,264423077	0,049528302	0,223300971	0,130337079	0,286295794	0,115551694	0,171228888	0,348441926
MTPN	-0,065150497	9,55E-30	1,27E-25	0,613	0,674	Erythroid_early	0,567307692	0,391509434	0,660194175	0,412359551	0,79036635	0,692441355	0,513686663	0,818696884
CEP57	-0,064179735	9,98E-30	1,33E-25	0,581	0,637	Erythroid_early	0,538461538	0,33490566	0,652912621	0,460674157	0,710312076	0,584708949	0,563774024	0,742776204
PIGN	0,0080934	1,02E-29	1,35E-25	0,135	0,129	Erythroid_early	0,110576923	0,023584906	0,065533981	0,075280899	0,226594301	0,070373588	0,06872452	0,226628895
UBN2	0,000602264	1,16E-29	1,55E-25	0,193	0,19	Erythroid_early	0,216346154	0,054245283	0,140776699	0,070786517	0,318860244	0,140747176	0,122306348	0,288385269
TCF3	0,020039829	1,19E-29	1,59E-25	0,242	0,237	Erythroid_early	0,216346154	0,08254717	0,160194175	0,126966292	0,384667571	0,19374457	0,182877111	0,31898017
DENND1B	0,011364795	1,21E-29	1,61E-25	0,134	0,128	Erythroid_early	0,158653846	0,033018868	0,07038835	0,059550562	0,223202171	0,066898349	0,080372743	0,214164306
SUN2	0,000409424	1,25E-29	1,67E-25	0,109	0,109	Erythroid_early	0,033653846	0,016509434	0,04368932	0,048314607	0,200814111	0,061685491	0,090273733	0,158640227
IGLL1	0,267011319	1,30E-29	1,73E-25	0,604	0,55	Erythroid_early	0,639423077	0,485849057	0,519417476	0,459550562	0,742876526	0,627280626	0,550960978	0,498016997
TRIM58	-0,053219944	1,38E-29	1,85E-25	0,184	0,222	Erythroid_early	0,177884615	0,037735849	0,07038835	0,047191011	0,34192673	0,148566464	0,095515434	0,392067989
CKS2	-0,153082681	1,44E-29	1,92E-25	0,82	0,837	Erythroid_early	0,740384615	0,726415094	0,902912621	0,793258427	0,850746269	0,937445699	0,825276645	0,783002833
FAM98B	-0,00547979	1,48E-29	1,97E-25	0,228	0,23	Erythroid_early	0,240384615	0,073113208	0,160194175	0,11011236	0,360244233	0,169417897	0,147350029	0,350141643
ZBTB44	-0,068538559	1,48E-29	1,97E-25	0,381	0,43	Erythroid_early	0,360576923	0,158018868	0,305825243	0,252808989	0,545454545	0,35360556	0,334304019	0,572804533
TMEM256	0,223502039	1,53E-29	2,04E-25	0,626	0,528	Erythroid_early	0,735576923	0,424528302	0,849514563	0,696629213	0,563093623	0,734144222	0,479324403	0,439660057
MLYCD	-0,011376622	1,58E-29	2,11E-25	0,092	0,098	Erythroid_early	0,052884615	0,011792453	0,012135922	0,02247191	0,185210312	0,044309296	0,057658707	0,172804533
BCL10	0,008342583	1,68E-29	2,24E-25	0,174	0,164	Erythroid_early	0,197115385	0,075471698	0,155339806	0,071910112	0,265943012	0,093831451	0,10366919	0,267422096
TET2	-0,02909471	1,72E-29	2,30E-25	0,132	0,153	Erythroid_early	0,115384615	0,049528302	0,089805825	0,042696629	0,223880597	0,067767159	0,065812464	0,294050992
INTS6	-0,033524542	1,85E-29	2,47E-25	0,226	0,241	Erythroid_early	0,173076923	0,058962264	0,162621359	0,107865169	0,370420624	0,181581234	0,165987187	0,35184136
RPF1	0,026219786	1,88E-29	2,51E-25	0,448	0,453	Erythroid_early	0,677884615	0,351415094	0,643203883	0,460674157	0,380597015	0,586446568	0,440885265	0,378470255
USP24	0,001215179	1,92E-29	2,56E-25	0,181	0,189	Erythroid_early	0,115384615	0,049528302	0,148058252	0,101123596	0,284938942	0,117289314	0,126383227	0,295750708
MDM1	-0,001378379	1,95E-29	2,60E-25	0,231	0,234	Erythroid_early	0,230769231	0,070754717	0,245145631	0,164044944	0,31275441	0,138140747	0,20209668	0,326345609
TP53RK	-0,133992826	1,95E-29	2,60E-25	0,257	0,365	Erythroid_early	0,298076923	0,200471698	0,063106796	0,13258427	0,397557666	0,210251955	0,365754222	0,46572238
LIN7C	-0,037506282	1,98E-29	2,64E-25	0,133	0,15	Erythroid_early	0,163461538	0,028301887	0,089805825	0,065168539	0,211668928	0,059947871	0,095515434	0,261189802
KLF13	0,023454792	2,26E-29	3,02E-25	0,209	0,2	Erythroid_early	0,091346154	0,049528302	0,106796117	0,084269663	0,375169607	0,187662902	0,144437973	0,261189802
NFKB1	0,014212433	2,27E-29	3,03E-25	0,225	0,225	Erythroid_early	0,163461538	0,080188679	0,174757282	0,093258427	0,369063772	0,185925282	0,201514269	0,272521246
HIGD2A	-0,077476352	2,32E-29	3,10E-25	0,863	0,889	Erythroid_early	0,894230769	0,700471698	0,941747573	0,86741573	0,879918589	0,940920938	0,882352941	0,861189802
PECAM1	0,034671452	2,52E-29	3,37E-25	0,185	0,153	Erythroid_early	0,168269231	0,049528302	0,218446602	0,125842697	0,252374491	0,088618593	0,111822947	0,235127479
TAB2	-0,06722481	2,69E-29	3,59E-25	0,173	0,215	Erythroid_early	0,153846154	0,044811321	0,118932039	0,088764045	0,278833107	0,105994787	0,166569598	0,332577904
CHD8	-0,025964534	2,72E-29	3,63E-25	0,243	0,264	Erythroid_early	0,115384615	0,101415094	0,172330097	0,12247191	0,394843962	0,208514335	0,154921374	0,406798867
PTGES3	0,046292363	2,75E-29	3,67E-25	0,937	0,948	Erythroid_early	0,942307692	0,830188679	0,985436893	0,921348315	0,962008141	0,958297133	0,933022714	0,955807365
FLVCR1	0,006137493	2,89E-29	3,85E-25	0,128	0,123	Erythroid_early	0,100961538	0,028301887	0,077669903	0,082022472	0,202849389	0,059079062	0,086779266	0,198866856
RBM28	0,019992637	2,95E-29	3,93E-25	0,337	0,341	Erythroid_early	0,288461538	0,136792453	0,412621359	0,192134831	0,46743555	0,285838401	0,245195108	0,469121813
AKR1C3	0,259899127	3,02E-29	4,02E-25	0,733	0,648	Erythroid_early	0,543269231	0,495283019	0,873786408	0,717977528	0,798507463	0,684622068	0,474665114	0,792634561
ZBTB24	0,000754879	3,11E-29	4,15E-25	0,171	0,165	Erythroid_early	0,125	0,096698113	0,067961165	0,073033708	0,287652646	0,112076455	0,119976704	0,243626062
COX7B	0,198991674	3,23E-29	4,31E-25	0,911	0,889	Erythroid_early	0,908653846	0,856132075	0,95631068	0,916853933	0,909769335	0,966116421	0,854397204	0,872521246
ERLIN1	2,62E-06	3,52E-29	4,70E-25	0,188	0,188	Erythroid_early	0,211538462	0,04245283	0,191747573	0,124719101	0,262550882	0,099913119	0,154338963	0,277053824
MKLN1	-0,019759802	3,57E-29	4,76E-25	0,215	0,231	Erythroid_early	0,197115385	0,103773585	0,143203883	0,101123596	0,339213026	0,156385752	0,145602796	0,362606232
LANCL1	-0,004977295	3,71E-29	4,95E-25	0,174	0,173	Erythroid_early	0,144230769	0,051886792	0,13592233	0,103370787	0,266621438	0,099044309	0,114152592	0,278753541
CPA3	0,132248451	4,10E-29	5,47E-25	0,216	0,135	Erythroid_early	0,197115385	0,096698113	0,174757282	0,140449438	0,310040706	0,132927889	0,086196855	0,183002833
SERINC3	0,021120559	4,24E-29	5,66E-25	0,598	0,588	Erythroid_early	0,639423077	0,377358491	0,691747573	0,525842697	0,672320217	0,494352737	0,50262085	0,733144476
ITGB2	0,09353032	4,27E-29	5,69E-25	0,267	0,196	Erythroid_early	0,230769231	0,075471698	0,274271845	0,235955056	0,343283582	0,169417897	0,207920792	0,202266289
KIAA2013	0,045370988	4,28E-29	5,71E-25	0,184	0,145	Erythroid_early	0,091346154	0,04009434	0,094660194	0,070786517	0,331750339	0,148566464	0,111822947	0,175637394
TTC14	0,086054861	4,43E-29	5,91E-25	0,431	0,393	Erythroid_early	0,413461538	0,202830189	0,373786408	0,331460674	0,575305292	0,378801043	0,334304019	0,458356941
NMB	-0,002025693	4,74E-29	6,32E-25	0,087	0,09	Erythroid_early	0,0625	0,025943396	0,029126214	0,037078652	0,154002714	0,029539531	0,085032033	0,133144476
ING5	-0,034943108	5,05E-29	6,73E-25	0,237	0,255	Erythroid_early	0,177884615	0,063679245	0,199029126	0,129213483	0,369742198	0,175499566	0,115899825	0,442492918
GDI2	0,134613718	5,18E-29	6,91E-25	0,886	0,899	Erythroid_early	0,961538462	0,610849057	0,980582524	0,926966292	0,902306649	0,87054735	0,898078043	0,91898017
NOA1	-0,098197445	5,31E-29	7,08E-25	0,313	0,398	Erythroid_early	0,509615385	0,16509434	0,084951456	0,180898876	0,471506106	0,277150304	0,410599884	0,46572238
ZMYND11	-0,004894088	5,58E-29	7,44E-25	0,21	0,217	Erythroid_early	0,173076923	0,080188679	0,128640777	0,091011236	0,347354138	0,163336229	0,136866628	0,330311615
GUK1	-0,129566778	5,62E-29	7,50E-25	0,635	0,737	Erythroid_early	0,754807692	0,429245283	0,5	0,513483146	0,787652646	0,691572546	0,751310425	0,752974504
PSMB10	-0,066650401	5,83E-29	7,77E-25	0,151	0,214	Erythroid_early	0,360576923	0,058962264	0,300970874	0,093258427	0,141791045	0,326672459	0,180547467	0,17223796
ATP2C1	-0,023006934	6,05E-29	8,06E-25	0,3	0,321	Erythroid_early	0,495192308	0,101415094	0,194174757	0,138202247	0,457937585	0,247610773	0,281887012	0,406798867
IL1B	-0,097204014	7,19E-29	9,59E-25	0,849	0,928	Erythroid_early	0,822115385	0,681603774	0,951456311	0,901123596	0,840569878	0,940920938	0,912638323	0,93427762
C11orf68	-0,027605854	7,35E-29	9,81E-25	0,125	0,148	Erythroid_early	0,052884615	0,023584906	0,060679612	0,039325843	0,234735414	0,079061685	0,052999418	0,28611898
NHLRC1	-0,000455691	7,47E-29	9,96E-25	0,068	0,068	Erythroid_early	0,009615385	0,018867925	0,004854369	0,049438202	0,118724559	0,013032146	0,026208503	0,143342776
MIA3	-0,048685514	7,60E-29	1,01E-24	0,294	0,321	Erythroid_early	0,192307692	0,122641509	0,303398058	0,170786517	0,429443691	0,238053866	0,184041934	0,50878187
ABHD14B	-0,045933888	8,56E-29	1,14E-24	0,699	0,739	Erythroid_early	0,817307692	0,476415094	0,783980583	0,756179775	0,688602442	0,826238054	0,757716948	0,663456091
WBP11	0,037270775	8,78E-29	1,17E-24	0,517	0,516	Erythroid_early	0,663461538	0,259433962	0,65776699	0,425842697	0,586838535	0,409209383	0,50728014	0,594334278
BMS1	0,013020133	8,96E-29	1,20E-24	0,391	0,397	Erythroid_early	0,384615385	0,193396226	0,439320388	0,237078652	0,527815468	0,343179844	0,285963891	0,541076487
DNAAF5	0,020531424	9,13E-29	1,22E-24	0,129	0,113	Erythroid_early	0,096153846	0,037735849	0,053398058	0,042696629	0,232700136	0,078192876	0,064647641	0,181869688
ZNF141	-0,063147596	9,25E-29	1,23E-24	0,137	0,174	Erythroid_early	0,110576923	0,035377358	0,11407767	0,062921348	0,220488467	0,070373588	0,078043098	0,334844193
TLE1	0,006513818	9,25E-29	1,23E-24	0,06	0,052	Erythroid_early	0,024038462	0,014150943	0,031553398	0,026966292	0,105156038	0,008688097	0,03436226	0,096883853
SPPL2A	0,015840878	9,49E-29	1,27E-24	0,126	0,115	Erythroid_early	0,216346154	0,054245283	0,038834951	0,040449438	0,210312076	0,06342311	0,084449621	0,177903683
GEMIN5	0,025322362	9,54E-29	1,27E-24	0,173	0,151	Erythroid_early	0,149038462	0,063679245	0,160194175	0,070786517	0,273405699	0,107732407	0,078043098	0,249291785
TMEM102	-0,002995217	9,62E-29	1,28E-24	0,05	0,044	Erythroid_early	0,038461538	0	0	0,007865169	0,104477612	0,007819288	0,004659289	0,107082153
SF3A2	-0,052175211	9,76E-29	1,30E-24	0,285	0,333	Erythroid_early	0,471153846	0,099056604	0,366504854	0,328089888	0,263229308	0,455256299	0,306930693	0,278186969
ZNF320	-0,007954923	9,85E-29	1,31E-24	0,03	0,043	Erythroid_early	0,206730769	0,04245283	0,094660194	0	0,002035278	0,078192876	0,058823529	0,003399433
CEP135	0,033556704	1,00E-28	1,34E-24	0,215	0,192	Erythroid_early	0,192307692	0,103773585	0,208737864	0,115730337	0,31275441	0,145091225	0,156668608	0,257223796
CKB	-0,020149839	1,03E-28	1,38E-24	0,191	0,205	Erythroid_early	0,149038462	0,115566038	0,089805825	0,084269663	0,310719132	0,132059079	0,174140944	0,283286119
RBM5	-0,045918986	1,05E-28	1,39E-24	0,416	0,452	Erythroid_early	0,418269231	0,169811321	0,419902913	0,317977528	0,545454545	0,348392702	0,377984857	0,590934844
ABHD2	-0,042731359	1,08E-28	1,44E-24	0,3	0,336	Erythroid_early	0,274038462	0,106132075	0,266990291	0,186516854	0,436906377	0,249348393	0,267909144	0,458356941
TRIM73	-0,066675193	1,14E-28	1,52E-24	0,11	0,153	Erythroid_early	0,067307692	0,030660377	0,046116505	0,021348315	0,210990502	0,060816681	0,048922539	0,314447592
MLLT11	-0,001628456	1,18E-28	1,57E-24	0,304	0,34	Erythroid_early	0,331730769	0,273584906	0,497572816	0,353932584	0,224559023	0,428323197	0,356435644	0,267422096
NR2C2	-0,001780914	1,20E-28	1,60E-24	0,127	0,122	Erythroid_early	0,076923077	0,025943396	0,087378641	0,075280899	0,20624152	0,058210252	0,07396622	0,209631728
ILF3	-0,096296172	1,22E-28	1,62E-24	0,677	0,758	Erythroid_early	0,759615385	0,375	0,684466019	0,575280899	0,811397558	0,748045178	0,68957484	0,831728045
FOXN3	0,004750816	1,25E-28	1,66E-24	0,385	0,396	Erythroid_early	0,552884615	0,179245283	0,381067961	0,256179775	0,499321574	0,311902693	0,358182877	0,486685552
PRKCI	0,001537928	1,28E-28	1,71E-24	0,186	0,187	Erythroid_early	0,225961538	0,087264151	0,118932039	0,07752809	0,292401628	0,125977411	0,118811881	0,292351275
MKRN2	0,018857982	1,34E-28	1,79E-24	0,256	0,228	Erythroid_early	0,322115385	0,056603774	0,300970874	0,228089888	0,307327001	0,12945265	0,217239371	0,30368272
RABGAP1L	-0,015134134	1,35E-28	1,79E-24	0,221	0,226	Erythroid_early	0,221153846	0,103773585	0,199029126	0,12247191	0,320895522	0,138140747	0,174140944	0,333144476
PTPN9	0,021123345	1,36E-28	1,82E-24	0,115	0,092	Erythroid_early	0,105769231	0,025943396	0,104368932	0,033707865	0,193351425	0,051259774	0,058241118	0,15184136
SENP1	0,006455762	1,37E-28	1,82E-24	0,112	0,104	Erythroid_early	0,048076923	0,025943396	0,082524272	0,041573034	0,196065129	0,055603823	0,046010483	0,191501416
C2orf88	-0,110206966	1,39E-28	1,85E-24	0,319	0,407	Erythroid_early	0,360576923	0,231132075	0,174757282	0,173033708	0,46743555	0,279756733	0,356435644	0,538243626
UBL7	-0,025115503	1,43E-28	1,91E-24	0,377	0,408	Erythroid_early	0,4375	0,221698113	0,480582524	0,479775281	0,322252374	0,522154648	0,405940594	0,336543909
YTHDF3	-0,011680823	1,44E-28	1,92E-24	0,149	0,16	Erythroid_early	0,158653846	0,056603774	0,099514563	0,083146067	0,227272727	0,073848827	0,126965638	0,24815864
TRIP12	-0,046108131	1,52E-28	2,02E-24	0,251	0,285	Erythroid_early	0,245192308	0,094339623	0,20631068	0,121348315	0,386702849	0,203301477	0,167734421	0,451558074
FAM120AOS	-0,003527397	1,54E-28	2,05E-24	0,234	0,237	Erythroid_early	0,182692308	0,127358491	0,131067961	0,141573034	0,356173677	0,165942659	0,203261503	0,317280453
CEP152	-0,004418494	1,63E-28	2,17E-24	0,236	0,239	Erythroid_early	0,139423077	0,080188679	0,269417476	0,141573034	0,34192673	0,167680278	0,172976121	0,349008499
MZF1	-0,023094066	1,65E-28	2,20E-24	0,127	0,146	Erythroid_early	0,158653846	0,04009434	0,046116505	0,040449438	0,223202171	0,070373588	0,145602796	0,19490085
B4GALT6	-0,018051693	1,69E-28	2,26E-24	0,091	0,099	Erythroid_early	0,052884615	0,007075472	0,038834951	0,033707865	0,168928087	0,037358818	0,054746651	0,183002833
GTF2A1	-0,02170393	1,75E-28	2,33E-24	0,149	0,165	Erythroid_early	0,067307692	0,044811321	0,121359223	0,051685393	0,2578019	0,094700261	0,097845079	0,275354108
SREBF1	0,031055629	1,82E-28	2,43E-24	0,078	0,05	Erythroid_early	0,086538462	0,007075472	0,031553398	0,014606742	0,148575305	0,026933102	0,022131625	0,09121813
HSDL2	0,001265065	1,84E-28	2,45E-24	0,256	0,258	Erythroid_early	0,259615385	0,146226415	0,242718447	0,123595506	0,371777476	0,187662902	0,224810716	0,334844193
CLSTN1	0,026614156	1,85E-28	2,47E-24	0,14	0,124	Erythroid_early	0,067307692	0,025943396	0,055825243	0,06741573	0,249660787	0,093831451	0,085032033	0,180736544
ZBED1	-0,045372962	2,05E-28	2,74E-24	0,143	0,177	Erythroid_early	0,192307692	0,037735849	0,09223301	0,05505618	0,233378562	0,077324066	0,128712871	0,288951841
ATP11B	-0,016979453	2,12E-28	2,82E-24	0,144	0,161	Erythroid_early	0,115384615	0,047169811	0,04368932	0,049438202	0,261872456	0,101650738	0,099592312	0,260056657
CEP192	-0,05886973	2,12E-28	2,83E-24	0,135	0,171	Erythroid_early	0,076923077	0,044811321	0,121359223	0,04494382	0,227272727	0,074717637	0,095515434	0,307082153
UTP6	0,067571674	2,17E-28	2,90E-24	0,402	0,353	Erythroid_early	0,403846154	0,214622642	0,466019417	0,305617978	0,49660787	0,310165074	0,252766453	0,477620397
PAFAH1B1	-0,013600422	2,20E-28	2,94E-24	0,347	0,371	Erythroid_early	0,298076923	0,162735849	0,322815534	0,240449438	0,478968792	0,316246742	0,2708212	0,504815864
SMARCAD1	-0,002585395	2,20E-28	2,94E-24	0,232	0,224	Erythroid_early	0,144230769	0,115566038	0,276699029	0,117977528	0,335142469	0,155516942	0,130460105	0,359773371
TNPO1	-0,019257648	2,35E-28	3,13E-24	0,286	0,305	Erythroid_early	0,350961538	0,125	0,332524272	0,141573034	0,396200814	0,208514335	0,228887595	0,441359773
ZNF654	-0,020851691	2,54E-28	3,39E-24	0,101	0,11	Erythroid_early	0,057692308	0,014150943	0,053398058	0,068539326	0,164179104	0,034752389	0,052999418	0,21529745
FLT3	0,024799058	2,68E-28	3,58E-24	0,072	0,051	Erythroid_early	0,076923077	0,011792453	0,031553398	0,037078652	0,121438263	0,015638575	0,023296447	0,101416431
SATB1	-0,021344519	2,75E-28	3,66E-24	0,279	0,31	Erythroid_early	0,230769231	0,127358491	0,218446602	0,130337079	0,436227951	0,256298871	0,200349447	0,452691218
ACSL4	-0,065906391	2,81E-28	3,75E-24	0,174	0,218	Erythroid_early	0,134615385	0,063679245	0,133495146	0,066292135	0,28697422	0,113814075	0,107746069	0,392634561
TERF2	-0,003263753	2,92E-28	3,89E-24	0,152	0,156	Erythroid_early	0,110576923	0,047169811	0,082524272	0,047191011	0,271370421	0,105125977	0,074548631	0,269121813
ORC1	0,011710646	2,98E-28	3,97E-24	0,111	0,096	Erythroid_early	0,100961538	0,023584906	0,121359223	0,060674157	0,164179104	0,039096438	0,086196855	0,143909348
SEC62	0,151345729	3,00E-28	4,01E-24	0,739	0,719	Erythroid_early	0,855769231	0,615566038	0,939320388	0,725842697	0,710990502	0,853171156	0,598718695	0,747875354
ZNF706	0,151218209	3,02E-28	4,03E-24	0,886	0,885	Erythroid_early	0,875	0,700471698	0,939320388	0,878651685	0,930800543	0,897480452	0,874781596	0,886685552
SLC25A24	-0,005644656	3,20E-28	4,27E-24	0,089	0,087	Erythroid_early	0,0625	0,018867925	0,036407767	0,042696629	0,156716418	0,03127715	0,04426325	0,163739377
THRA	-0,032419666	3,31E-28	4,41E-24	0,158	0,184	Erythroid_early	0,168269231	0,058962264	0,036407767	0,066292135	0,273405699	0,106863597	0,138613861	0,277620397
PTBP2	-0,001073562	3,36E-28	4,48E-24	0,103	0,098	Erythroid_early	0,086538462	0,016509434	0,07038835	0,064044944	0,162143826	0,033883579	0,04426325	0,193201133
EFTUD2	0,054803552	3,40E-28	4,54E-24	0,348	0,324	Erythroid_early	0,389423077	0,132075472	0,330097087	0,268539326	0,456580733	0,303214596	0,263249854	0,396033994
CHURC1	-0,000978001	3,45E-28	4,61E-24	0,385	0,407	Erythroid_early	0,572115385	0,285377358	0,655339806	0,253932584	0,390773406	0,590790617	0,239953407	0,448725212
NPIPB5	0,014605588	3,47E-28	4,62E-24	0,086	0,067	Erythroid_early	0,072115385	0,021226415	0,046116505	0,017977528	0,15807327	0,03214596	0,047175306	0,108215297
OGFOD3	-0,067472923	3,49E-28	4,66E-24	0,196	0,258	Erythroid_early	0,283653846	0,115566038	0,036407767	0,079775281	0,322252374	0,141615986	0,29062318	0,301416431
WDR3	-0,003267602	3,59E-28	4,79E-24	0,27	0,27	Erythroid_early	0,293269231	0,153301887	0,288834951	0,142696629	0,371777476	0,176368375	0,175305766	0,423229462
THUMPD1	-0,031850007	3,80E-28	5,07E-24	0,415	0,442	Erythroid_early	0,365384615	0,224056604	0,432038835	0,312359551	0,534599729	0,35534318	0,351776354	0,585269122
PFDN4	0,117860574	3,83E-28	5,11E-24	0,664	0,633	Erythroid_early	0,817307692	0,544811321	0,810679612	0,664044944	0,635006784	0,778453519	0,606290041	0,563739377
SEC23B	0,033407679	4,13E-28	5,51E-24	0,219	0,179	Erythroid_early	0,259615385	0,054245283	0,339805825	0,169662921	0,2578019	0,093831451	0,161327897	0,250991501
DPM1	0,055393615	4,24E-28	5,66E-24	0,51	0,52	Erythroid_early	0,625	0,393867925	0,759708738	0,515730337	0,454545455	0,642919201	0,499708794	0,458356941
PCNT	-0,027360987	4,38E-28	5,84E-24	0,19	0,211	Erythroid_early	0,158653846	0,056603774	0,148058252	0,12247191	0,284260516	0,119895743	0,133372161	0,346175637
OSTM1	0,009819624	4,57E-28	6,09E-24	0,089	0,082	Erythroid_early	0,149038462	0,014150943	0,031553398	0,031460674	0,154002714	0,030408341	0,07396622	0,124645892
PIK3AP1	0,024604524	4,73E-28	6,31E-24	0,082	0,059	Erythroid_early	0,081730769	0,004716981	0,048543689	0,029213483	0,144504749	0,026933102	0,029120559	0,10878187
DDX50	0,041578	4,74E-28	6,32E-24	0,465	0,453	Erythroid_early	0,504807692	0,205188679	0,57038835	0,393258427	0,54816825	0,381407472	0,43331392	0,520113314
SIN3A	0,00271814	4,83E-28	6,44E-24	0,236	0,232	Erythroid_early	0,206730769	0,099056604	0,196601942	0,13258427	0,352103121	0,174630756	0,1822947	0,317280453
NDUFA1	0,31380018	5,20E-28	6,93E-24	0,855	0,793	Erythroid_early	0,947115385	0,702830189	0,949029126	0,901123596	0,831750339	0,917463076	0,701223063	0,801133144
ZNRD1	0,041116967	5,23E-28	6,97E-24	0,682	0,702	Erythroid_early	0,581730769	0,441037736	0,682038835	0,606741573	0,810040706	0,735881842	0,63075131	0,750141643
ZDHHC17	-0,018531137	5,32E-28	7,10E-24	0,114	0,121	Erythroid_early	0,100961538	0,035377358	0,07038835	0,057303371	0,185888738	0,047784535	0,072801398	0,214730878
GMFB	0,121312215	5,50E-28	7,34E-24	0,325	0,341	Erythroid_early	0,663461538	0,577830189	0,689320388	0,125842697	0,221845319	0,421372719	0,4531159	0,179036827
KLHL42	0,000176924	5,59E-28	7,45E-24	0,165	0,163	Erythroid_early	0,120192308	0,061320755	0,11407767	0,071910112	0,270691995	0,105994787	0,112987769	0,24815864
RNF145	0,02214957	5,70E-28	7,60E-24	0,108	0,091	Erythroid_early	0,110576923	0,028301887	0,055825243	0,035955056	0,187924016	0,050390964	0,043680839	0,164305949
CIITA	0,026949078	5,94E-28	7,92E-24	0,107	0,08	Erythroid_early	0,043269231	0,014150943	0,07038835	0,037078652	0,194708277	0,052997394	0,036691904	0,138810198
KATNBL1	0,044776013	5,96E-28	7,95E-24	0,469	0,457	Erythroid_early	0,514423077	0,261792453	0,531553398	0,340449438	0,581411126	0,4196351	0,422830518	0,51388102
RPUSD1	-0,033659673	6,03E-28	8,05E-24	0,202	0,237	Erythroid_early	0,274038462	0,101415094	0,07038835	0,083146067	0,330393487	0,154648132	0,28072219	0,249291785
MYH10	-0,004589129	6,13E-28	8,17E-24	0,32	0,318	Erythroid_early	0,379807692	0,115566038	0,42961165	0,21011236	0,405020353	0,221546481	0,217239371	0,479886686
MAP3K2	-0,002810715	6,28E-28	8,38E-24	0,175	0,182	Erythroid_early	0,125	0,073113208	0,089805825	0,049438202	0,310040706	0,134665508	0,103086779	0,289518414
NBN	-0,022077471	6,54E-28	8,72E-24	0,397	0,407	Erythroid_early	0,370192308	0,216981132	0,502427184	0,262921348	0,50339213	0,32406603	0,304601048	0,560339943
CTSW	-0,013182268	6,60E-28	8,80E-24	0,731	0,757	Erythroid_early	0,721153846	0,568396226	0,895631068	0,71011236	0,744911805	0,867940921	0,693651718	0,747308782
CTBS	0,002685322	6,60E-28	8,80E-24	0,165	0,171	Erythroid_early	0,192307692	0,068396226	0,055825243	0,092134831	0,263907734	0,104257168	0,123471171	0,260056657
C3orf58	-0,023544721	6,94E-28	9,25E-24	0,112	0,123	Erythroid_early	0,076923077	0,025943396	0,046116505	0,046067416	0,200135685	0,056472632	0,066394875	0,221529745
RSL24D1	0,050926014	6,94E-28	9,26E-24	0,936	0,947	Erythroid_early	0,985576923	0,849056604	0,987864078	0,951685393	0,930122117	0,973066898	0,941176471	0,934844193
BRD9	0,022766073	7,04E-28	9,39E-24	0,138	0,117	Erythroid_early	0,197115385	0,044811321	0,07038835	0,040449438	0,23541384	0,081668115	0,078043098	0,176770538
SNX14	0,052221471	7,49E-28	9,99E-24	0,239	0,201	Erythroid_early	0,355769231	0,068396226	0,237864078	0,164044944	0,317503392	0,144222415	0,154921374	0,281586402
LSM12	-0,014689274	7,98E-28	1,06E-23	0,337	0,362	Erythroid_early	0,326923077	0,120283019	0,262135922	0,262921348	0,46743555	0,29192007	0,292370414	0,47592068
DLAT	0,015195056	8,00E-28	1,07E-23	0,186	0,169	Erythroid_early	0,225961538	0,051886792	0,233009709	0,129213483	0,240162822	0,085143354	0,14793244	0,244192635
DYNLL2	-0,039065335	8,11E-28	1,08E-23	0,162	0,189	Erythroid_early	0,081730769	0,030660377	0,087378641	0,068539326	0,289009498	0,122502172	0,096097845	0,321813031
ERGIC1	0,031499285	8,46E-28	1,13E-23	0,395	0,385	Erythroid_early	0,490384615	0,139150943	0,378640777	0,288764045	0,523744912	0,3214596	0,359930111	0,451558074
ARL5B	-0,01127702	8,52E-28	1,14E-23	0,137	0,144	Erythroid_early	0,153846154	0,047169811	0,063106796	0,061797753	0,227272727	0,074717637	0,112987769	0,220396601
ZNF555	0,032669085	8,54E-28	1,14E-23	0,121	0,088	Erythroid_early	0,192307692	0,023584906	0,089805825	0,074157303	0,177069199	0,042571677	0,041933605	0,161473088
B4GALT2	0,033413078	8,82E-28	1,18E-23	0,136	0,109	Erythroid_early	0,072115385	0,023584906	0,046116505	0,051685393	0,252374491	0,099913119	0,072218987	0,15184136
RBX1	0,05846117	8,96E-28	1,20E-23	0,923	0,938	Erythroid_early	0,947115385	0,794811321	0,973300971	0,938202247	0,932157395	0,96785404	0,917880023	0,937110482
GRAMD4	-0,002106761	9,23E-28	1,23E-23	0,107	0,112	Erythroid_early	0,091346154	0,018867925	0,050970874	0,037078652	0,192672999	0,054735013	0,082702388	0,178470255
RAP2A	0,006223903	9,29E-28	1,24E-23	0,08	0,074	Erythroid_early	0,043269231	0,016509434	0,029126214	0,023595506	0,151967436	0,029539531	0,051252184	0,125779037
PPTC7	0,031937257	9,59E-28	1,28E-23	0,156	0,132	Erythroid_early	0,096153846	0,04245283	0,063106796	0,071910112	0,273405699	0,107732407	0,110658125	0,168271955
STON2	-0,045681496	9,65E-28	1,29E-23	0,218	0,255	Erythroid_early	0,230769231	0,066037736	0,201456311	0,125842697	0,320217096	0,146828844	0,218404193	0,360339943
MEX3B	-0,081223584	1,03E-27	1,38E-23	0,113	0,164	Erythroid_early	0,076923077	0,014150943	0,033980583	0,058426966	0,202170963	0,057341442	0,075713454	0,318413598
DKC1	0,083395578	1,06E-27	1,41E-23	0,81	0,808	Erythroid_early	0,846153846	0,601415094	0,888349515	0,750561798	0,879918589	0,810599479	0,759464182	0,852691218
DUSP1	-0,497303562	1,10E-27	1,47E-23	0,299	0,593	Erythroid_early	0,096153846	0,106132075	0,223300971	0,170786517	0,482360923	0,67767159	0,506115317	0,62266289
KIAA1147	-0,021046415	1,12E-27	1,49E-23	0,104	0,112	Erythroid_early	0,033653846	0,028301887	0,065533981	0,029213483	0,191994573	0,051259774	0,078043098	0,185269122
CKAP5	-0,016638542	1,18E-27	1,57E-23	0,251	0,251	Erythroid_early	0,173076923	0,127358491	0,262135922	0,14494382	0,358208955	0,172893136	0,197437391	0,352974504
WSB2	0,031499449	1,19E-27	1,58E-23	0,083	0,052	Erythroid_early	0,067307692	0,021226415	0,02184466	0,026966292	0,153324288	0,030408341	0,030285381	0,086685552
ADNP2	-0,019349826	1,21E-27	1,62E-23	0,115	0,126	Erythroid_early	0,072115385	0,037735849	0,055825243	0,048314607	0,200135685	0,058210252	0,089108911	0,205665722
WDR11	0,00181268	1,23E-27	1,63E-23	0,241	0,247	Erythroid_early	0,269230769	0,096698113	0,186893204	0,108988764	0,373812754	0,19200695	0,199184624	0,32917847
HOXB4	-0,013128011	1,24E-27	1,66E-23	0,137	0,154	Erythroid_early	0,052884615	0,033018868	0,048543689	0,052808989	0,255088195	0,09730669	0,07862551	0,265155807
MEST	0,044612079	1,31E-27	1,74E-23	0,681	0,661	Erythroid_early	0,846153846	0,318396226	0,837378641	0,750561798	0,676390773	0,508253692	0,702970297	0,719546742
CAPZA2	0,075765103	1,33E-27	1,77E-23	0,77	0,764	Erythroid_early	0,956730769	0,445754717	0,910194175	0,776404494	0,79375848	0,681146829	0,75364007	0,828328612
MT1X	0,033370191	1,37E-27	1,83E-23	0,262	0,26	Erythroid_early	0,331730769	0,113207547	0,398058252	0,3	0,234735414	0,426585578	0,207920792	0,201133144
CD109	-0,004961343	1,40E-27	1,87E-23	0,112	0,113	Erythroid_early	0,057692308	0,04009434	0,060679612	0,034831461	0,201492537	0,060816681	0,047757717	0,2101983
INTS2	0,002863536	1,46E-27	1,94E-23	0,105	0,099	Erythroid_early	0,0625	0,021226415	0,046116505	0,040449438	0,191316147	0,051259774	0,051834595	0,176770538
SDF2L1	0,088302834	1,56E-27	2,08E-23	0,371	0,363	Erythroid_early	0,346153846	0,306603774	0,211165049	0,257303371	0,507462687	0,343179844	0,35468841	0,385269122
EMP3	-0,040042674	1,59E-27	2,12E-23	0,947	0,975	Erythroid_early	0,995192308	0,738207547	0,987864078	0,974157303	0,971506106	0,993918332	0,967967385	0,969971671
KIAA0232	-0,011419253	1,62E-27	2,16E-23	0,105	0,106	Erythroid_early	0,076923077	0,035377358	0,053398058	0,031460674	0,187924016	0,049522155	0,062317997	0,186402266
ZNF680	0,018887156	1,68E-27	2,24E-23	0,171	0,154	Erythroid_early	0,216346154	0,058962264	0,150485437	0,126966292	0,229986431	0,075586447	0,129295282	0,228328612
TACC3	-0,006973254	1,70E-27	2,27E-23	0,29	0,293	Erythroid_early	0,3125	0,094339623	0,27184466	0,247191011	0,375169607	0,209383145	0,315666861	0,325779037
ARHGEF12	-0,029079569	1,77E-27	2,36E-23	0,166	0,19	Erythroid_early	0,163461538	0,04245283	0,104368932	0,091011236	0,26458616	0,107732407	0,111240536	0,320113314
TBC1D14	-0,000861857	1,87E-27	2,49E-23	0,089	0,09	Erythroid_early	0,038461538	0,016509434	0,055825243	0,039325843	0,156037992	0,03301477	0,06406523	0,152974504
DENND6A	-0,023501745	1,91E-27	2,54E-23	0,121	0,133	Erythroid_early	0,096153846	0,016509434	0,065533981	0,04494382	0,215739484	0,066898349	0,07862551	0,228328612
MCAT	-0,036403349	1,93E-27	2,57E-23	0,169	0,208	Erythroid_early	0,211538462	0,127358491	0,031553398	0,06741573	0,274762551	0,112076455	0,25101922	0,228895184
KDM5B	-0,128411727	2,01E-27	2,67E-23	0,411	0,496	Erythroid_early	0,403846154	0,233490566	0,381067961	0,233707865	0,578697422	0,404865334	0,382644147	0,66572238
ZNF609	-0,029946951	2,03E-27	2,71E-23	0,198	0,224	Erythroid_early	0,168269231	0,068396226	0,101941748	0,102247191	0,324287653	0,150304083	0,154921374	0,338243626
GTF3C4	-0,01867052	2,12E-27	2,83E-23	0,108	0,118	Erythroid_early	0,076923077	0,030660377	0,053398058	0,047191011	0,18724559	0,049522155	0,072218987	0,207365439
SPTBN2	-0,000905587	2,14E-27	2,85E-23	0,156	0,156	Erythroid_early	0,173076923	0,028301887	0,104368932	0,073033708	0,253731343	0,09643788	0,114152592	0,236827195
RUFY3	0,003936549	2,29E-27	3,06E-23	0,141	0,135	Erythroid_early	0,105769231	0,051886792	0,101941748	0,04494382	0,240162822	0,086012163	0,068142108	0,232294618
TRIM65	-0,005773206	2,33E-27	3,11E-23	0,095	0,1	Erythroid_early	0,057692308	0,023584906	0,036407767	0,029213483	0,176390773	0,047784535	0,036109493	0,196033994
R3HDM4	-0,0556072	2,57E-27	3,43E-23	0,246	0,294	Erythroid_early	0,432692308	0,068396226	0,123786408	0,165168539	0,352781547	0,181581234	0,285963891	0,375070822
SIK3	0,030262664	2,85E-27	3,80E-23	0,138	0,12	Erythroid_early	0,129807692	0,04009434	0,063106796	0,041573034	0,247625509	0,093831451	0,074548631	0,182436261
CDCA7L	-0,01769471	2,94E-27	3,92E-23	0,337	0,344	Erythroid_early	0,427884615	0,134433962	0,424757282	0,273033708	0,39687924	0,214596003	0,317996506	0,454390935
EDF1	-0,174550925	2,97E-27	3,96E-23	0,942	0,975	Erythroid_early	0,956730769	0,804245283	0,97815534	0,964044944	0,956580733	0,986967854	0,966220151	0,975637394
SLC1A5	0,052938826	3,21E-27	4,29E-23	0,195	0,159	Erythroid_early	0,360576923	0,106132075	0,09223301	0,079775281	0,295115332	0,12858384	0,135119394	0,202266289
ENDOD1	-0,010881932	3,25E-27	4,34E-23	0,122	0,129	Erythroid_early	0,019230769	0,047169811	0,065533981	0,059550562	0,212347354	0,068635969	0,063482819	0,231161473
FECH	0,040575825	3,26E-27	4,34E-23	0,369	0,35	Erythroid_early	0,509615385	0,127358491	0,395631068	0,341573034	0,428765265	0,253692441	0,325567851	0,436827195
ATXN10	0,180833233	3,26E-27	4,35E-23	0,731	0,683	Erythroid_early	0,774038462	0,483490566	0,817961165	0,666292135	0,810719132	0,719374457	0,621432732	0,719546742
USP38	0,000619577	3,30E-27	4,40E-23	0,136	0,133	Erythroid_early	0,110576923	0,04009434	0,050970874	0,047191011	0,243554953	0,086012163	0,110075713	0,185835694
KLF11	0,00300314	3,31E-27	4,41E-23	0,088	0,085	Erythroid_early	0,043269231	0,009433962	0,016990291	0,030337079	0,171641791	0,042571677	0,067559697	0,130878187
ZNF451	-0,014281635	3,31E-27	4,42E-23	0,328	0,34	Erythroid_early	0,389423077	0,172169811	0,296116505	0,162921348	0,472184532	0,277150304	0,220733838	0,49631728
CLPB	0,046739191	3,58E-27	4,78E-23	0,146	0,112	Erythroid_early	0,081730769	0,037735849	0,094660194	0,113483146	0,220488467	0,077324066	0,059405941	0,186968839
FAM107B	0,029072905	3,80E-27	5,06E-23	0,057	0,03	Erythroid_early	0	0,009433962	0,041262136	0,013483146	0,109226594	0,011294526	0,027373326	0,045892351
USP5	0,066867791	3,80E-27	5,07E-23	0,25	0,201	Erythroid_early	0,341346154	0,037735849	0,325242718	0,223595506	0,29375848	0,125977411	0,181712289	0,267422096
UBAP2	0,014132143	3,86E-27	5,15E-23	0,334	0,342	Erythroid_early	0,293269231	0,174528302	0,322815534	0,180898876	0,480325645	0,305821025	0,270238789	0,436260623
SNRNP70	-0,126097473	3,89E-27	5,18E-23	0,601	0,699	Erythroid_early	0,735576923	0,386792453	0,334951456	0,531460674	0,760515604	0,639443962	0,677344205	0,759773371
CLCN7	-0,009469158	3,90E-27	5,21E-23	0,134	0,14	Erythroid_early	0,153846154	0,021226415	0,033980583	0,071910112	0,229308005	0,077324066	0,119976704	0,200566572
TBC1D9B	0,00107096	4,11E-27	5,48E-23	0,171	0,169	Erythroid_early	0,182692308	0,037735849	0,087378641	0,083146067	0,28358209	0,119895743	0,141525917	0,226628895
MRTO4	0,048716923	4,15E-27	5,54E-23	0,544	0,546	Erythroid_early	0,519230769	0,327830189	0,604368932	0,419101124	0,667571235	0,541268462	0,471170646	0,62266289
NPEPL1	0,034354865	4,36E-27	5,82E-23	0,094	0,058	Erythroid_early	0,057692308	0,021226415	0,055825243	0,038202247	0,163500678	0,036490009	0,043098427	0,086685552
CASP8AP2	0,035789796	4,56E-27	6,08E-23	0,359	0,341	Erythroid_early	0,221153846	0,212264151	0,468446602	0,268539326	0,444369064	0,287576021	0,234711706	0,478753541
POLE	-0,003470386	4,67E-27	6,23E-23	0,167	0,165	Erythroid_early	0,115384615	0,037735849	0,126213592	0,068539326	0,282903664	0,113814075	0,136866628	0,226628895
CBLL1	0,033687072	4,69E-27	6,25E-23	0,298	0,301	Erythroid_early	0,235576923	0,091981132	0,317961165	0,173033708	0,436227951	0,284969592	0,220733838	0,389235127
ZNF253	-0,016682271	5,41E-27	7,21E-23	0,091	0,102	Erythroid_early	0,076923077	0,018867925	0,072815534	0,042696629	0,148575305	0,029539531	0,04426325	0,20509915
CEBPA	0,045106117	5,53E-27	7,38E-23	0,05	0,018	Erythroid_early	0,004807692	0,002358491	0,007281553	0,017977528	0,100407056	0,009556907	0,010483401	0,031728045
N4BP2L2	0,020690301	5,97E-27	7,97E-23	0,841	0,848	Erythroid_early	0,956730769	0,662735849	0,924757282	0,74494382	0,911126187	0,834926151	0,781595807	0,922379603
IGF1R	-0,017938578	6,58E-27	8,78E-23	0,138	0,153	Erythroid_early	0,115384615	0,030660377	0,080097087	0,056179775	0,236770692	0,080799305	0,084449621	0,26572238
KLC1	0,017505417	6,62E-27	8,82E-23	0,144	0,133	Erythroid_early	0,211538462	0,023584906	0,053398058	0,050561798	0,250339213	0,09556907	0,084449621	0,203399433
GOLGA3	-0,013838224	6,70E-27	8,93E-23	0,154	0,17	Erythroid_early	0,091346154	0,037735849	0,111650485	0,076404494	0,255766621	0,09643788	0,101921957	0,284985836
GYPC	-0,076972613	6,75E-27	9,01E-23	0,956	0,972	Erythroid_early	0,975961538	0,886792453	0,980582524	0,975280899	0,955223881	0,985230235	0,973209086	0,961473088
SLC30A9	-0,001362503	7,04E-27	9,39E-23	0,259	0,257	Erythroid_early	0,423076923	0,08254717	0,303398058	0,187640449	0,318181818	0,144222415	0,23645894	0,349575071
ARPC3	0,112278011	8,20E-27	1,09E-22	0,974	0,983	Erythroid_early	0,995192308	0,879716981	0,995145631	0,984269663	0,987109905	0,985230235	0,976703553	0,986402266
PIK3CA	-0,015894878	8,38E-27	1,12E-22	0,131	0,141	Erythroid_early	0,076923077	0,033018868	0,067961165	0,057303371	0,228629579	0,077324066	0,083284799	0,239093484
TMEM14A	0,085340117	8,58E-27	1,14E-22	0,332	0,306	Erythroid_early	0,341346154	0,266509434	0,461165049	0,382022472	0,282903664	0,481320591	0,252184042	0,243626062
SF3B5	-0,021295934	8,82E-27	1,18E-22	0,904	0,919	Erythroid_early	0,961538462	0,742924528	0,966019417	0,923595506	0,912483039	0,959165943	0,91613279	0,895184136
TOMM22	-0,002113415	9,14E-27	1,22E-22	0,844	0,861	Erythroid_early	0,908653846	0,724056604	0,915048544	0,849438202	0,84531886	0,925282363	0,879440885	0,800566572
RBBP8	-0,00844586	9,31E-27	1,24E-22	0,29	0,293	Erythroid_early	0,259615385	0,132075472	0,269417476	0,176404494	0,413161465	0,227628149	0,225393128	0,401133144
SPIN1	-0,027929506	9,43E-27	1,26E-22	0,213	0,234	Erythroid_early	0,206730769	0,080188679	0,162621359	0,088764045	0,34192673	0,15986099	0,168316832	0,345609065
DCAF10	-0,021140524	9,44E-27	1,26E-22	0,19	0,207	Erythroid_early	0,274038462	0,080188679	0,111650485	0,087640449	0,292401628	0,12771503	0,170646476	0,293484419
SLC38A10	-0,026177997	9,69E-27	1,29E-22	0,165	0,184	Erythroid_early	0,25	0,051886792	0,060679612	0,084269663	0,262550882	0,105994787	0,18695399	0,23286119
NUP58	-0,008724445	9,88E-27	1,32E-22	0,241	0,253	Erythroid_early	0,264423077	0,073113208	0,203883495	0,119101124	0,369063772	0,19200695	0,18695399	0,357507082
SLC44A1	0,013335538	1,03E-26	1,38E-22	0,146	0,131	Erythroid_early	0,134615385	0,049528302	0,080097087	0,062921348	0,244911805	0,087749783	0,069889342	0,218130312
PRKACB	-0,022715729	1,06E-26	1,41E-22	0,538	0,555	Erythroid_early	0,706730769	0,212264151	0,587378641	0,404494382	0,673677069	0,497827976	0,454280722	0,688951841
IMPDH1	0,025075089	1,06E-26	1,42E-22	0,229	0,217	Erythroid_early	0,206730769	0,08254717	0,160194175	0,139325843	0,348710991	0,175499566	0,195107746	0,266288952
IARS2	-0,015469905	1,09E-26	1,45E-22	0,304	0,306	Erythroid_early	0,389423077	0,089622642	0,281553398	0,194382022	0,42605156	0,242397915	0,205591147	0,444192635
FAM20B	-0,019343659	1,13E-26	1,50E-22	0,22	0,237	Erythroid_early	0,153846154	0,08254717	0,128640777	0,104494382	0,36431479	0,178105995	0,191030868	0,320679887
MARCKS	0,024020002	1,18E-26	1,57E-22	0,075	0,054	Erythroid_early	0,024038462	0,004716981	0,002427184	0,01011236	0,1614654	0,036490009	0,008153757	0,109915014
AKAP12	0,055844128	1,19E-26	1,59E-22	0,033	0,002	Erythroid_early	0,009615385	0,004716981	0,02184466	0	0,066485753	0	0,000582411	0,005665722
SMAD2	-0,011988078	1,19E-26	1,59E-22	0,336	0,347	Erythroid_early	0,408653846	0,155660377	0,310679612	0,195505618	0,468792402	0,284100782	0,272568433	0,461189802
PRKAR2A	0,027243294	1,20E-26	1,60E-22	0,303	0,292	Erythroid_early	0,365384615	0,132075472	0,274271845	0,160674157	0,437584803	0,25803649	0,241118229	0,364305949
MPZL1	-0,003094111	1,24E-26	1,66E-22	0,233	0,249	Erythroid_early	0,264423077	0,127358491	0,145631068	0,137078652	0,34192673	0,169417897	0,246942341	0,301983003
SMC5	0,000220921	1,33E-26	1,78E-22	0,363	0,37	Erythroid_early	0,288461538	0,221698113	0,42961165	0,22247191	0,480325645	0,309296264	0,267326733	0,50878187
FBXW7	-0,004524867	1,36E-26	1,81E-22	0,142	0,143	Erythroid_early	0,120192308	0,037735849	0,089805825	0,060674157	0,239484396	0,084274544	0,086196855	0,237393768
ZRANB1	0,026626389	1,39E-26	1,85E-22	0,135	0,117	Erythroid_early	0,0625	0,049528302	0,063106796	0,057303371	0,236092266	0,083405734	0,072801398	0,180736544
UBA1	0,104677726	1,42E-26	1,90E-22	0,43	0,357	Erythroid_early	0,524038462	0,160377358	0,40776699	0,394382022	0,521709634	0,346655083	0,287711124	0,431728045
CALM1	-0,074202553	1,43E-26	1,90E-22	0,788	0,825	Erythroid_early	0,677884615	0,622641509	0,839805825	0,697752809	0,892130258	0,813205908	0,741409435	0,91388102
PFDN6	-0,046691903	1,49E-26	1,99E-22	0,599	0,641	Erythroid_early	0,682692308	0,379716981	0,708737864	0,613483146	0,60990502	0,750651607	0,570180547	0,638526912
ZNF254	-0,017902705	1,49E-26	1,99E-22	0,139	0,152	Erythroid_early	0,105769231	0,044811321	0,101941748	0,061797753	0,227951153	0,078192876	0,093185789	0,256090652
DMTF1	-0,006890457	1,52E-26	2,03E-22	0,17	0,169	Erythroid_early	0,110576923	0,058962264	0,152912621	0,08988764	0,26458616	0,104257168	0,09842749	0,280453258
RP9	-0,060902667	1,54E-26	2,06E-22	0,253	0,294	Erythroid_early	0,254807692	0,141509434	0,15776699	0,120224719	0,390773406	0,210251955	0,179382644	0,459490085
XRN1	-0,013012769	1,60E-26	2,14E-22	0,193	0,205	Erythroid_early	0,134615385	0,103773585	0,213592233	0,062921348	0,299185889	0,136403128	0,104251602	0,347308782
PAWR	-0,020247147	1,66E-26	2,21E-22	0,096	0,109	Erythroid_early	0,076923077	0,016509434	0,036407767	0,02247191	0,182496608	0,049522155	0,037856727	0,216997167
DBP	0,002423388	1,68E-26	2,25E-22	0,178	0,176	Erythroid_early	0,115384615	0,033018868	0,11407767	0,107865169	0,289687924	0,132927889	0,100757135	0,277620397
SMIM15	0,042625594	1,74E-26	2,32E-22	0,456	0,449	Erythroid_early	0,480769231	0,219339623	0,524271845	0,392134831	0,539348711	0,376194613	0,435061153	0,509348442
KCTD20	-0,061478344	1,77E-26	2,37E-22	0,3	0,349	Erythroid_early	0,298076923	0,136792453	0,184466019	0,174157303	0,455902307	0,275412685	0,257425743	0,48611898
WDR89	-0,005361966	1,83E-26	2,45E-22	0,16	0,169	Erythroid_early	0,0625	0,049528302	0,133495146	0,123595506	0,234735414	0,086880973	0,10366919	0,284985836
RBL2	-0,015050811	1,95E-26	2,60E-22	0,147	0,16	Erythroid_early	0,192307692	0,054245283	0,118932039	0,084269663	0,21302578	0,068635969	0,126965638	0,250424929
FBN1	0,002575158	1,97E-26	2,63E-22	0,11	0,111	Erythroid_early	0,0625	0,035377358	0,046116505	0,048314607	0,193351425	0,057341442	0,050087362	0,203966006
AP1G1	-0,010201482	2,02E-26	2,70E-22	0,127	0,136	Erythroid_early	0,086538462	0,035377358	0,060679612	0,046067416	0,227272727	0,075586447	0,075713454	0,235127479
PANK3	-0,027929787	2,08E-26	2,77E-22	0,128	0,145	Erythroid_early	0,100961538	0,04009434	0,072815534	0,05505618	0,215739484	0,070373588	0,07862551	0,258356941
CYB5R4	0,024037368	2,09E-26	2,79E-22	0,291	0,272	Erythroid_early	0,423076923	0,091981132	0,310679612	0,194382022	0,383310719	0,199826238	0,284799068	0,307082153
TSPAN13	0,023184943	2,12E-26	2,83E-22	0,146	0,131	Erythroid_early	0,168269231	0,070754717	0,063106796	0,049438202	0,246268657	0,094700261	0,097262667	0,188101983
UCK2	0,031272896	2,13E-26	2,84E-22	0,222	0,199	Erythroid_early	0,173076923	0,103773585	0,169902913	0,143820225	0,325644505	0,155516942	0,183459522	0,243626062
TLK2	-0,04002263	2,13E-26	2,85E-22	0,184	0,216	Erythroid_early	0,100961538	0,056603774	0,106796117	0,06741573	0,323609227	0,152910513	0,126965638	0,345042493
PHF6	-0,118499659	2,19E-26	2,92E-22	0,541	0,606	Erythroid_early	0,504807692	0,410377358	0,560679612	0,326966292	0,706919946	0,553431798	0,425742574	0,816430595
DCAF17	-0,01987038	2,25E-26	3,00E-22	0,09	0,105	Erythroid_early	0,076923077	0,021226415	0,053398058	0,040449438	0,151967436	0,03301477	0,066394875	0,189235127
FZD6	0,009167934	2,41E-26	3,22E-22	0,092	0,082	Erythroid_early	0,105769231	0,014150943	0,055825243	0,04494382	0,151967436	0,033883579	0,043098427	0,151274788
FAM199X	-0,02195125	2,47E-26	3,30E-22	0,085	0,098	Erythroid_early	0,076923077	0,009433962	0,036407767	0,023595506	0,159430122	0,035621199	0,046592895	0,188101983
CAAP1	-0,004773807	2,62E-26	3,49E-22	0,249	0,248	Erythroid_early	0,25	0,101415094	0,283980583	0,157303371	0,336499322	0,154648132	0,172976121	0,382436261
SLF2	0,008984217	2,68E-26	3,57E-22	0,176	0,169	Erythroid_early	0,134615385	0,08254717	0,152912621	0,07752809	0,274762551	0,112945265	0,084449621	0,286685552
FKBP14	0,006455253	2,76E-26	3,68E-22	0,124	0,111	Erythroid_early	0,0625	0,037735849	0,087378641	0,04494382	0,215739484	0,068635969	0,069306931	0,179036827
C2CD5	-0,027843537	2,87E-26	3,83E-22	0,089	0,111	Erythroid_early	0,072115385	0,021226415	0,038834951	0,024719101	0,164857531	0,039096438	0,063482819	0,20509915
DMWD	0,024005989	2,92E-26	3,89E-22	0,077	0,053	Erythroid_early	0,048076923	0,014150943	0,014563107	0,01011236	0,156716418	0,036490009	0,038439138	0,077620397
KIF11	-0,04165534	2,94E-26	3,92E-22	0,121	0,145	Erythroid_early	0,0625	0,025943396	0,089805825	0,052808989	0,207598372	0,075586447	0,101339546	0,233994334
JMY	-0,026181346	2,96E-26	3,95E-22	0,115	0,133	Erythroid_early	0,081730769	0,033018868	0,063106796	0,033707865	0,20624152	0,06602954	0,055329062	0,251558074
BNIP2	-0,012756491	3,06E-26	4,08E-22	0,498	0,513	Erythroid_early	0,6875	0,259433962	0,609223301	0,407865169	0,562415197	0,383145091	0,508444962	0,603399433
P3H1	0,008271176	3,13E-26	4,18E-22	0,131	0,119	Erythroid_early	0,1875	0,030660377	0,048543689	0,039325843	0,231343284	0,080799305	0,06406523	0,197733711
BRIP1	-0,011142382	3,50E-26	4,67E-22	0,096	0,106	Erythroid_early	0,076923077	0,028301887	0,080097087	0,029213483	0,163500678	0,039965248	0,062317997	0,190934844
SETDB2	-0,01701159	3,70E-26	4,94E-22	0,165	0,18	Erythroid_early	0,129807692	0,054245283	0,169902913	0,093258427	0,244233379	0,092962641	0,119976704	0,294617564
PIBF1	-0,042556482	3,73E-26	4,98E-22	0,168	0,2	Erythroid_early	0,173076923	0,054245283	0,172330097	0,078651685	0,251696065	0,0981755	0,119976704	0,343342776
ANKLE1	-0,019255782	3,83E-26	5,11E-22	0,153	0,17	Erythroid_early	0,192307692	0,04009434	0,048543689	0,088764045	0,247625509	0,093831451	0,167734421	0,220963173
POLG	0,019836759	3,89E-26	5,19E-22	0,145	0,13	Erythroid_early	0,168269231	0,058962264	0,080097087	0,079775281	0,224559023	0,077324066	0,136284217	0,158640227
POM121	0,013118389	3,90E-26	5,20E-22	0,19	0,196	Erythroid_early	0,125	0,04245283	0,13592233	0,097752809	0,313432836	0,157254561	0,14793244	0,267988669
TOR1AIP1	0,009904897	3,95E-26	5,26E-22	0,202	0,195	Erythroid_early	0,259615385	0,066037736	0,191747573	0,131460674	0,277476255	0,113814075	0,133954572	0,308215297
NHLRC2	-0,035699006	3,98E-26	5,31E-22	0,131	0,158	Erythroid_early	0,105769231	0,04245283	0,067961165	0,040449438	0,232700136	0,079930495	0,106581246	0,260056657
EP400	-0,032922349	4,05E-26	5,40E-22	0,189	0,21	Erythroid_early	0,149038462	0,077830189	0,099514563	0,103370787	0,303934871	0,133796699	0,155503786	0,312747875
AUH	0,002779896	4,24E-26	5,65E-22	0,13	0,131	Erythroid_early	0,221153846	0,08254717	0,033980583	0,037078652	0,213704206	0,068635969	0,124053582	0,178470255
ABCC4	-0,05497254	4,52E-26	6,03E-22	0,214	0,25	Erythroid_early	0,177884615	0,091981132	0,138349515	0,11011236	0,337177748	0,16246742	0,148514851	0,405665722
ZNF441	0,010412984	4,80E-26	6,40E-22	0,042	0,03	Erythroid_early	0,009615385	0,007075472	0,016990291	0,004494382	0,086160109	0,004344049	0,007571345	0,067422096
GALNT10	0,021601618	4,88E-26	6,50E-22	0,2	0,2	Erythroid_early	0,192307692	0,08254717	0,104368932	0,085393258	0,331071913	0,1607298	0,156668608	0,267422096
RPAP3	0,053005285	4,90E-26	6,54E-22	0,275	0,232	Erythroid_early	0,298076923	0,115566038	0,305825243	0,204494382	0,351424695	0,173761946	0,185206756	0,316713881
AUTS2	-0,01360014	4,91E-26	6,55E-22	0,085	0,089	Erythroid_early	0,028846154	0,009433962	0,031553398	0,03258427	0,1614654	0,037358818	0,048922539	0,161473088
SNX9	0,000585812	4,95E-26	6,61E-22	0,099	0,101	Erythroid_early	0,139423077	0,025943396	0,058252427	0,025842697	0,170963365	0,044309296	0,055911474	0,182436261
REEP3	0,026281655	5,01E-26	6,69E-22	0,093	0,066	Erythroid_early	0,067307692	0,033018868	0,053398058	0,040449438	0,156716418	0,034752389	0,037274316	0,114447592
RPL36AL	-0,002033434	5,14E-26	6,85E-22	0,987	0,996	Erythroid_early	1	0,981132075	1	0,992134831	0,981004071	0,996524761	0,995923122	0,996033994
MON2	0,018709354	5,68E-26	7,58E-22	0,121	0,116	Erythroid_early	0,086538462	0,047169811	0,058252427	0,050561798	0,208276798	0,070373588	0,081537566	0,179036827
PLAC8	-0,011097291	5,94E-26	7,92E-22	0,897	0,897	Erythroid_early	0,942307692	0,797169811	0,932038835	0,919101124	0,895522388	0,945264987	0,919044846	0,843626062
PHACTR2	-0,010129404	6,47E-26	8,62E-22	0,309	0,313	Erythroid_early	0,264423077	0,129716981	0,298543689	0,187640449	0,442333786	0,250217202	0,221316249	0,44305949
ARMT1	0,029294443	6,68E-26	8,91E-22	0,146	0,112	Erythroid_early	0,197115385	0,04009434	0,211165049	0,084269663	0,188602442	0,053866203	0,090856144	0,170538244
INTS7	0,001572208	6,89E-26	9,18E-22	0,157	0,151	Erythroid_early	0,211538462	0,044811321	0,172330097	0,068539326	0,231343284	0,081668115	0,112987769	0,233994334
RBMS1	-0,003430469	6,97E-26	9,30E-22	0,253	0,259	Erythroid_early	0,182692308	0,068396226	0,203883495	0,148314607	0,392130258	0,211120765	0,194525335	0,353541076
DRG1	0,024683418	7,42E-26	9,90E-22	0,504	0,51	Erythroid_early	0,552884615	0,412735849	0,686893204	0,53258427	0,455223881	0,632493484	0,486895748	0,45325779
USF3	-0,032337396	7,45E-26	9,93E-22	0,089	0,11	Erythroid_early	0,057692308	0,037735849	0,048543689	0,023595506	0,159430122	0,036490009	0,052417006	0,213597734
CHD4	-0,111247542	7,52E-26	1,00E-21	0,619	0,689	Erythroid_early	0,600961538	0,370283019	0,662621359	0,461797753	0,775440977	0,668114683	0,599301107	0,7898017
MAP3K12	0,025972499	7,56E-26	1,01E-21	0,132	0,107	Erythroid_early	0,0625	0,009433962	0,029126214	0,016853933	0,276119403	0,112076455	0,085032033	0,125212465
GPR27	0,024147956	7,57E-26	1,01E-21	0,081	0,059	Erythroid_early	0,019230769	0,004716981	0,012135922	0,023595506	0,164857531	0,040834057	0,009318579	0,118413598
MRPS26	-0,028421657	7,74E-26	1,03E-21	0,676	0,732	Erythroid_early	0,653846154	0,577830189	0,589805825	0,557303371	0,803256445	0,727193745	0,719860221	0,747308782
CDK9	0,021933767	7,81E-26	1,04E-21	0,195	0,187	Erythroid_early	0,206730769	0,077830189	0,118932039	0,080898876	0,316824966	0,145091225	0,14793244	0,251558074
HSP90AA1	0,051769841	7,88E-26	1,05E-21	0,997	0,995	Erythroid_early	0,990384615	0,992924528	0,997572816	0,995505618	0,999321574	0,998262381	0,988351776	0,998300283
TTC17	-0,014331527	8,17E-26	1,09E-21	0,397	0,425	Erythroid_early	0,552884615	0,143867925	0,436893204	0,274157303	0,511533243	0,344917463	0,38439138	0,517280453
ST3GAL3	0,0080848	8,68E-26	1,16E-21	0,112	0,108	Erythroid_early	0,115384615	0,033018868	0,031553398	0,053932584	0,191994573	0,056472632	0,076878276	0,172804533
ZXDC	0,018343905	8,72E-26	1,16E-21	0,072	0,056	Erythroid_early	0,014423077	0,007075472	0,019417476	0,017977528	0,147218453	0,030408341	0,040186372	0,087252125
CLIP1	-0,015247069	9,02E-26	1,20E-21	0,204	0,217	Erythroid_early	0,173076923	0,070754717	0,174757282	0,088764045	0,324287653	0,16159861	0,149097263	0,319546742
IP6K1	-0,005801855	9,29E-26	1,24E-21	0,137	0,138	Erythroid_early	0,134615385	0,035377358	0,082524272	0,065168539	0,225915875	0,079061685	0,10366919	0,209631728
AP3B1	0,014208975	9,35E-26	1,25E-21	0,302	0,292	Erythroid_early	0,307692308	0,134433962	0,322815534	0,168539326	0,423337856	0,242397915	0,21199767	0,402266289
ARHGDIB	0,159024044	9,44E-26	1,26E-21	0,989	0,989	Erythroid_early	0,995192308	0,974056604	1	0,996629213	0,984396201	0,994787142	0,981362842	0,993767705
LMNB2	-0,006730932	9,51E-26	1,27E-21	0,151	0,158	Erythroid_early	0,076923077	0,033018868	0,109223301	0,074157303	0,253731343	0,106863597	0,14269074	0,206232295
NTAN1	0,004648346	9,82E-26	1,31E-21	0,123	0,12	Erythroid_early	0,100961538	0,04245283	0,048543689	0,057303371	0,208955224	0,070373588	0,106581246	0,164305949
PRRC2A	-0,068183885	1,09E-25	1,45E-21	0,302	0,365	Erythroid_early	0,245192308	0,08254717	0,199029126	0,171910112	0,479647218	0,303214596	0,326150262	0,444192635
ZNF675	-0,041505255	1,09E-25	1,46E-21	0,116	0,143	Erythroid_early	0,076923077	0,058962264	0,118932039	0,046067416	0,178426052	0,047784535	0,051252184	0,295184136
EFCAB14	-0,051471756	1,13E-25	1,51E-21	0,186	0,226	Erythroid_early	0,230769231	0,070754717	0,111650485	0,094382022	0,288331072	0,125977411	0,164822365	0,350141643
UBE3C	0,01956185	1,14E-25	1,52E-21	0,164	0,153	Erythroid_early	0,096153846	0,061320755	0,118932039	0,056179775	0,280868385	0,119026933	0,127548049	0,201133144
CHD1	-0,083018099	1,17E-25	1,55E-21	0,395	0,453	Erythroid_early	0,399038462	0,242924528	0,405339806	0,224719101	0,537991859	0,369244136	0,355853232	0,601133144
IRAK3	-0,071927505	1,17E-25	1,56E-21	0,238	0,28	Erythroid_early	0,216346154	0,141509434	0,201456311	0,103370787	0,360922659	0,182450043	0,177052999	0,44305949
RDX	-0,03036327	1,19E-25	1,58E-21	0,333	0,374	Erythroid_early	0,432692308	0,294811321	0,203883495	0,151685393	0,474898236	0,296264118	0,340710542	0,457223796
KMT5B	-0,050106814	1,20E-25	1,60E-21	0,194	0,229	Erythroid_early	0,182692308	0,073113208	0,155339806	0,083146067	0,307327001	0,139009557	0,137449039	0,377903683
ATXN7L3	0,005999323	1,21E-25	1,61E-21	0,068	0,061	Erythroid_early	0,038461538	0,011792453	0,033980583	0,020224719	0,127544098	0,020851434	0,037856727	0,10878187
INTS8	-0,010053974	1,21E-25	1,62E-21	0,178	0,171	Erythroid_early	0,283653846	0,04009434	0,160194175	0,143820225	0,227272727	0,079061685	0,135701805	0,264589235
SEC22B	0,041921068	1,29E-25	1,72E-21	0,368	0,353	Erythroid_early	0,408653846	0,186320755	0,417475728	0,268539326	0,460651289	0,281494353	0,299941759	0,450424929
CD48	0,046202971	1,38E-25	1,85E-21	0,074	0,033	Erythroid_early	0,019230769	0,030660377	0,041262136	0,040449438	0,123473541	0,020851434	0,03436226	0,040793201
ZDHHC20	-0,013735553	1,49E-25	1,98E-21	0,123	0,136	Erythroid_early	0,120192308	0,033018868	0,082524272	0,059550562	0,198100407	0,067767159	0,073383809	0,241926346
MATK	-0,109174672	1,54E-25	2,06E-21	0,458	0,549	Erythroid_early	0,471153846	0,20990566	0,276699029	0,387640449	0,621438263	0,482189401	0,595806639	0,546175637
ARL2BP	0,026650956	1,56E-25	2,08E-21	0,451	0,451	Erythroid_early	0,721153846	0,297169811	0,378640777	0,317977528	0,55834464	0,384882711	0,442632499	0,501416431
PREP	-0,006710308	1,56E-25	2,08E-21	0,094	0,09	Erythroid_early	0,081730769	0,023584906	0,053398058	0,031460674	0,164857531	0,039965248	0,055911474	0,15694051
ARFIP1	-0,006111409	1,56E-25	2,08E-21	0,165	0,164	Erythroid_early	0,144230769	0,056603774	0,182038835	0,083146067	0,244233379	0,091225022	0,124053582	0,251558074
LYRM4	0,011922408	1,57E-25	2,10E-21	0,59	0,596	Erythroid_early	0,610576923	0,429245283	0,769417476	0,607865169	0,572591588	0,721980886	0,60570763	0,505382436
LSM4	-0,142477042	1,63E-25	2,17E-21	0,762	0,828	Erythroid_early	0,855769231	0,549528302	0,779126214	0,682022472	0,852781547	0,787141616	0,83750728	0,844759207
MTPAP	0,005245938	1,70E-25	2,27E-21	0,201	0,192	Erythroid_early	0,274038462	0,051886792	0,186893204	0,130337079	0,280868385	0,115551694	0,148514851	0,283852691
VPS41	-0,005717597	1,70E-25	2,27E-21	0,198	0,197	Erythroid_early	0,211538462	0,068396226	0,182038835	0,1	0,296472185	0,12858384	0,136866628	0,300283286
BRCA2	-0,041307518	1,76E-25	2,35E-21	0,229	0,24	Erythroid_early	0,153846154	0,120283019	0,242718447	0,126966292	0,327679783	0,169417897	0,155503786	0,368838527
UBE2D2	-0,042238622	1,83E-25	2,44E-21	0,78	0,829	Erythroid_early	0,865384615	0,634433962	0,733009709	0,707865169	0,866350068	0,802780191	0,839836925	0,836260623
SHANK3	0,004045861	1,83E-25	2,45E-21	0,033	0,026	Erythroid_early	0	0,004716981	0,002427184	0,004494382	0,070556309	0,00086881	0,003494467	0,063456091
MLF1	-0,032266244	1,91E-25	2,55E-21	0,041	0,069	Erythroid_early	0,139423077	0,004716981	0,094660194	0,020224719	0,034599729	0,150304083	0,055911474	0,028895184
ELK3	-0,043830632	2,04E-25	2,72E-21	0,133	0,164	Erythroid_early	0,091346154	0,056603774	0,067961165	0,043820225	0,233378562	0,084274544	0,091438556	0,28611898
ACADM	0,022383528	2,09E-25	2,79E-21	0,599	0,608	Erythroid_early	0,586538462	0,339622642	0,764563107	0,543820225	0,6614654	0,524761077	0,553290623	0,714447592
MED14	0,0101889	2,14E-25	2,85E-21	0,119	0,107	Erythroid_early	0,052884615	0,035377358	0,063106796	0,049438202	0,208955224	0,066898349	0,069889342	0,168271955
ASAH1	0,038529099	2,14E-25	2,85E-21	0,749	0,778	Erythroid_early	0,701923077	0,525943396	0,873786408	0,720224719	0,801899593	0,740225891	0,73383809	0,846458924
SYNJ2	-0,001861523	2,17E-25	2,89E-21	0,096	0,092	Erythroid_early	0,048076923	0,021226415	0,02184466	0,05505618	0,168928087	0,042571677	0,035527082	0,177903683
SOD1	-0,022186144	2,19E-25	2,92E-21	0,963	0,975	Erythroid_early	0,971153846	0,905660377	0,995145631	0,96741573	0,966078697	0,989574283	0,967384974	0,973937677
CMTM8	0,024780568	2,19E-25	2,92E-21	0,044	0,023	Erythroid_early	0,004807692	0	0,014563107	0,003370787	0,095658073	0,008688097	0,006988934	0,047592068
TFEC	-0,011295478	2,25E-25	3,00E-21	0,095	0,098	Erythroid_early	0,028846154	0,021226415	0,050970874	0,05505618	0,162822252	0,041702867	0,062900408	0,169971671
ETNK1	-0,051805298	2,28E-25	3,04E-21	0,317	0,368	Erythroid_early	0,278846154	0,153301887	0,313106796	0,175280899	0,455902307	0,281494353	0,266744321	0,522946176
TRIOBP	0,005175394	2,34E-25	3,13E-21	0,147	0,148	Erythroid_early	0,105769231	0,033018868	0,077669903	0,060674157	0,2578019	0,101650738	0,100757135	0,223796034
FUS	-0,029651437	2,35E-25	3,13E-21	0,905	0,94	Erythroid_early	0,956730769	0,853773585	0,92961165	0,807865169	0,963364993	0,950477845	0,910308678	0,96203966
KHSRP	-0,012379065	2,35E-25	3,14E-21	0,391	0,419	Erythroid_early	0,379807692	0,120283019	0,325242718	0,24494382	0,576662144	0,426585578	0,358765288	0,473654391
TMEM245	-0,033626056	2,47E-25	3,29E-21	0,291	0,311	Erythroid_early	0,278846154	0,117924528	0,264563107	0,185393258	0,413161465	0,236316247	0,248689575	0,421529745
USP1	-0,023504502	2,49E-25	3,32E-21	0,622	0,654	Erythroid_early	0,600961538	0,481132075	0,708737864	0,497752809	0,71641791	0,623805387	0,567268492	0,758073654
TANC2	-0,003558453	2,56E-25	3,41E-21	0,142	0,151	Erythroid_early	0,105769231	0,054245283	0,063106796	0,047191011	0,251017639	0,099913119	0,116482236	0,216997167
C21orf2	0,003176789	2,61E-25	3,48E-21	0,176	0,178	Erythroid_early	0,254807692	0,066037736	0,077669903	0,074157303	0,284938942	0,13032146	0,176470588	0,209631728
EIF2AK2	-0,060959942	2,81E-25	3,75E-21	0,428	0,462	Erythroid_early	0,528846154	0,212264151	0,453883495	0,291011236	0,552238806	0,374456994	0,373325568	0,60509915
UNC13D	-0,027631728	2,88E-25	3,84E-21	0,352	0,386	Erythroid_early	0,576923077	0,066037736	0,269417476	0,302247191	0,455902307	0,278887924	0,426907397	0,416997167
RBM10	0,020308849	2,89E-25	3,85E-21	0,286	0,27	Erythroid_early	0,293269231	0,096698113	0,327669903	0,239325843	0,356173677	0,183318853	0,264997088	0,330311615
NOP2	-0,026405839	2,98E-25	3,98E-21	0,078	0,106	Erythroid_early	0,245192308	0,068396226	0,242718447	0,043820225	0,031207598	0,143353606	0,169481654	0,020396601
ERN1	0,004182209	3,01E-25	4,02E-21	0,082	0,075	Erythroid_early	0,076923077	0,009433962	0,029126214	0,014606742	0,158751696	0,038227628	0,030867793	0,141076487
SETD3	-0,003167846	3,11E-25	4,15E-21	0,199	0,199	Erythroid_early	0,225961538	0,051886792	0,140776699	0,146067416	0,284938942	0,124239791	0,20209668	0,245325779
ZHX1	-0,033293534	3,23E-25	4,31E-21	0,271	0,303	Erythroid_early	0,235576923	0,134433962	0,257281553	0,169662921	0,379918589	0,212858384	0,205591147	0,457790368
OXCT1	0,032704344	3,34E-25	4,45E-21	0,271	0,256	Erythroid_early	0,341346154	0,115566038	0,22815534	0,183146067	0,369742198	0,215464813	0,193360513	0,343342776
USP47	-0,023509173	3,41E-25	4,55E-21	0,349	0,363	Erythroid_early	0,389423077	0,141509434	0,373786408	0,225842697	0,47082768	0,295395308	0,263832266	0,50368272
TTLL12	0,004990175	3,44E-25	4,59E-21	0,232	0,24	Erythroid_early	0,259615385	0,04009434	0,15776699	0,124719101	0,369063772	0,205039096	0,187536401	0,315014164
DENND4C	-0,01233208	3,47E-25	4,63E-21	0,11	0,117	Erythroid_early	0,086538462	0,033018868	0,101941748	0,038202247	0,181818182	0,053866203	0,079790332	0,19490085
RAB11FIP2	-0,00239553	3,67E-25	4,89E-21	0,108	0,104	Erythroid_early	0,091346154	0,037735849	0,046116505	0,040449438	0,189280868	0,054735013	0,056493885	0,181869688
MTHFR	0,016356507	3,74E-25	4,98E-21	0,242	0,231	Erythroid_early	0,163461538	0,073113208	0,17961165	0,179775281	0,356852103	0,19461338	0,119394292	0,363172805
KCTD18	-0,000174777	3,78E-25	5,04E-21	0,103	0,094	Erythroid_early	0,139423077	0,009433962	0,082524272	0,048314607	0,163500678	0,039965248	0,064647641	0,158640227
ERCC6	-0,010569104	3,92E-25	5,23E-21	0,068	0,072	Erythroid_early	0,014423077	0,009433962	0,02184466	0,04494382	0,119402985	0,019113814	0,023878858	0,153541076
FAAP100	0,00434613	4,04E-25	5,39E-21	0,11	0,103	Erythroid_early	0,144230769	0,009433962	0,055825243	0,057303371	0,181139756	0,051259774	0,103086779	0,136543909
SNRPB2	0,202895723	4,15E-25	5,54E-21	0,84	0,811	Erythroid_early	0,9375	0,778301887	0,949029126	0,838202247	0,814111262	0,900955691	0,74898078	0,813597734
SRRT	0,060763502	4,18E-25	5,57E-21	0,399	0,371	Erythroid_early	0,423076923	0,169811321	0,449029126	0,353932584	0,47421981	0,303214596	0,339545719	0,445325779
LINC01355	0,004035598	4,25E-25	5,66E-21	0,052	0,043	Erythroid_early	0,081730769	0,007075472	0,014563107	0,021348315	0,088873813	0,006081668	0,010483401	0,099716714
SETD5	-0,00170771	4,27E-25	5,70E-21	0,312	0,322	Erythroid_early	0,225961538	0,127358491	0,25	0,191011236	0,468792402	0,283231972	0,242865463	0,425495751
ZNHIT6	-0,006505885	4,66E-25	6,21E-21	0,269	0,282	Erythroid_early	0,25	0,158018868	0,274271845	0,126966292	0,388059701	0,220677672	0,138613861	0,461189802
SOS2	0,005097438	4,82E-25	6,43E-21	0,124	0,117	Erythroid_early	0,096153846	0,033018868	0,080097087	0,033707865	0,219810041	0,075586447	0,082119977	0,178470255
NCOA2	-0,02649784	4,90E-25	6,54E-21	0,141	0,156	Erythroid_early	0,129807692	0,023584906	0,106796117	0,056179775	0,237449118	0,090356212	0,099592312	0,254957507
KHDRBS3	0,028549616	5,17E-25	6,89E-21	0,052	0,022	Erythroid_early	0,014423077	0,007075472	0,02184466	0,012359551	0,10312076	0,011294526	0,012230635	0,03796034
KAT6A	-0,020233355	5,33E-25	7,10E-21	0,233	0,248	Erythroid_early	0,206730769	0,070754717	0,196601942	0,125842697	0,358887381	0,185056473	0,183459522	0,352407932
DCAF6	0,000614986	5,35E-25	7,14E-21	0,337	0,333	Erythroid_early	0,533653846	0,129716981	0,300970874	0,213483146	0,454545455	0,265855778	0,31042516	0,4
PICALM	-0,085719258	5,47E-25	7,29E-21	0,286	0,346	Erythroid_early	0,307692308	0,068396226	0,259708738	0,195505618	0,407734057	0,231972198	0,320908561	0,443626062
LPIN2	-0,028990095	5,47E-25	7,30E-21	0,249	0,276	Erythroid_early	0,158653846	0,117924528	0,22815534	0,125842697	0,379918589	0,203301477	0,143273151	0,451558074
UBE2L6	-0,03616647	5,60E-25	7,47E-21	0,726	0,767	Erythroid_early	0,740384615	0,556603774	0,800970874	0,779775281	0,718453189	0,83753258	0,743156669	0,745042493
PPP1R11	-0,038982697	5,76E-25	7,68E-21	0,357	0,404	Erythroid_early	0,442307692	0,257075472	0,507281553	0,416853933	0,296472185	0,476107732	0,44845661	0,315014164
EDRF1	0,024003522	5,85E-25	7,80E-21	0,174	0,151	Erythroid_early	0,125	0,077830189	0,128640777	0,06741573	0,285617368	0,121633362	0,094350612	0,224362606
MDFIC	0,021879258	5,98E-25	7,97E-21	0,041	0,018	Erythroid_early	0,004807692	0,002358491	0,004854369	0,006741573	0,088195387	0,006081668	0,00990099	0,033427762
CAPN2	-0,00695115	6,08E-25	8,11E-21	0,101	0,102	Erythroid_early	0,120192308	0,023584906	0,055825243	0,047191011	0,166214383	0,042571677	0,047175306	0,194334278
MORF4L1	0,173009664	6,18E-25	8,24E-21	0,951	0,939	Erythroid_early	0,985576923	0,910377358	0,990291262	0,960674157	0,940298507	0,973066898	0,923704135	0,932011331
DCP2	-0,079111406	6,20E-25	8,27E-21	0,322	0,379	Erythroid_early	0,1875	0,117924528	0,34223301	0,21011236	0,462008141	0,298001738	0,270238789	0,536543909
SMIM13	0,024444711	6,44E-25	8,60E-21	0,062	0,038	Erythroid_early	0,009615385	0,002358491	0,019417476	0,016853933	0,124830393	0,020851434	0,017472335	0,069688385
TMEM30A	-0,028351495	6,76E-25	9,01E-21	0,134	0,163	Erythroid_early	0,230769231	0,033018868	0,080097087	0,071910112	0,201492537	0,06516073	0,122306348	0,266855524
YLPM1	-0,038584146	6,76E-25	9,02E-21	0,315	0,352	Erythroid_early	0,245192308	0,136792453	0,325242718	0,176404494	0,455902307	0,278887924	0,276645312	0,473654391
SLC3A2	0,167461056	7,14E-25	9,53E-21	0,599	0,532	Erythroid_early	0,610576923	0,313679245	0,650485437	0,547191011	0,696065129	0,559513467	0,479906814	0,565439093
TIGD5	0,041850012	7,20E-25	9,60E-21	0,091	0,048	Erythroid_early	0,067307692	0,007075472	0,02184466	0,024719101	0,177747626	0,049522155	0,03960396	0,054390935
CCDC117	-0,008598914	7,22E-25	9,64E-21	0,115	0,123	Erythroid_early	0,067307692	0,025943396	0,055825243	0,047191011	0,205563094	0,070373588	0,061153174	0,216430595
ZNF37A	-0,025330688	7,25E-25	9,67E-21	0,292	0,318	Erythroid_early	0,245192308	0,143867925	0,233009709	0,153932584	0,44165536	0,262380539	0,237623762	0,431728045
ADAM15	0,002412259	7,56E-25	1,01E-20	0,119	0,114	Erythroid_early	0,158653846	0,025943396	0,048543689	0,074157303	0,187924016	0,054735013	0,121141526	0,146175637
MBOAT2	-0,022323149	8,01E-25	1,07E-20	0,258	0,274	Erythroid_early	0,346153846	0,127358491	0,145631068	0,115730337	0,40027137	0,223284101	0,131042516	0,445892351
CEP290	-0,041344278	8,04E-25	1,07E-20	0,323	0,325	Erythroid_early	0,307692308	0,155660377	0,34223301	0,213483146	0,433514247	0,251954822	0,234129295	0,460623229
COPA	-0,056634249	8,28E-25	1,10E-20	0,347	0,394	Erythroid_early	0,451923077	0,120283019	0,303398058	0,202247191	0,497964722	0,329278888	0,299941759	0,528611898
TRIM11	-0,004850337	8,32E-25	1,11E-20	0,106	0,104	Erythroid_early	0,072115385	0,016509434	0,048543689	0,024719101	0,200814111	0,062554301	0,046592895	0,187535411
LIPA	0,067267014	8,86E-25	1,18E-20	0,312	0,248	Erythroid_early	0,620192308	0,066037736	0,45631068	0,286516854	0,314111262	0,147697654	0,22655795	0,334844193
STRN4	-0,001398888	9,16E-25	1,22E-20	0,117	0,12	Erythroid_early	0,052884615	0,033018868	0,046116505	0,048314607	0,212347354	0,076455256	0,070471753	0,197733711
PACSIN2	0,014491022	9,32E-25	1,24E-20	0,16	0,147	Erythroid_early	0,206730769	0,049528302	0,186893204	0,120224719	0,200814111	0,06342311	0,15259173	0,196600567
MICAL2	-0,027597576	9,60E-25	1,28E-20	0,132	0,152	Erythroid_early	0,091346154	0,016509434	0,075242718	0,058426966	0,231343284	0,088618593	0,095515434	0,247592068
PITRM1	0,033603121	9,88E-25	1,32E-20	0,165	0,135	Erythroid_early	0,134615385	0,037735849	0,13592233	0,101123596	0,251696065	0,102519548	0,084449621	0,206232295
GRAMD1A	-0,009494662	9,98E-25	1,33E-20	0,202	0,215	Erythroid_early	0,096153846	0,049528302	0,140776699	0,108988764	0,334464043	0,172893136	0,144437973	0,311048159
ABO	0,105606565	1,02E-24	1,36E-20	0,282	0,215	Erythroid_early	0,293269231	0,089622642	0,211165049	0,266292135	0,365671642	0,199826238	0,097845079	0,338243626
HAUS3	0,012963929	1,04E-24	1,38E-20	0,164	0,15	Erythroid_early	0,110576923	0,049528302	0,20631068	0,096629213	0,232700136	0,083405734	0,093185789	0,249858357
N4BP1	-0,003453866	1,07E-24	1,42E-20	0,118	0,117	Erythroid_early	0,014423077	0,023584906	0,04368932	0,046067416	0,223880597	0,079930495	0,062317997	0,19490085
CBX4	0,017827074	1,07E-24	1,43E-20	0,07	0,049	Erythroid_early	0,014423077	0,014150943	0,014563107	0,012359551	0,143826323	0,030408341	0,036691904	0,072521246
TSPAN5	-0,00200544	1,07E-24	1,43E-20	0,043	0,044	Erythroid_early	0,009615385	0,002358491	0,002427184	0,006741573	0,092944369	0,007819288	0,013977868	0,09631728
FKBP1A	0,360399975	1,08E-24	1,44E-20	0,881	0,804	Erythroid_early	0,961538462	0,801886792	0,970873786	0,92247191	0,842605156	0,918331885	0,843913803	0,690651558
SLC11A2	0,009215673	1,08E-24	1,44E-20	0,216	0,215	Erythroid_early	0,221153846	0,075471698	0,184466019	0,140449438	0,310040706	0,155516942	0,161910309	0,304815864
CDC16	0,002755464	1,08E-24	1,44E-20	0,276	0,295	Erythroid_early	0,365384615	0,158018868	0,218446602	0,159550562	0,383310719	0,235447437	0,257425743	0,369405099
RAB40B	0,023439571	1,09E-24	1,45E-20	0,115	0,102	Erythroid_early	0,120192308	0,056603774	0,041262136	0,047191011	0,193351425	0,060816681	0,089108911	0,141643059
TMEM43	-0,028565787	1,12E-24	1,49E-20	0,269	0,289	Erythroid_early	0,379807692	0,094339623	0,264563107	0,204494382	0,344640434	0,175499566	0,241700641	0,4101983
PIK3C3	0,021686229	1,14E-24	1,53E-20	0,195	0,177	Erythroid_early	0,245192308	0,08254717	0,186893204	0,113483146	0,271370421	0,116420504	0,121723937	0,269121813
HLA-F	0,033753829	1,16E-24	1,55E-20	0,093	0,059	Erythroid_early	0,139423077	0,025943396	0,072815534	0,057303371	0,132971506	0,026064292	0,063482819	0,07592068
INAFM1	-0,017722875	1,18E-24	1,58E-20	0,064	0,071	Erythroid_early	0,0625	0,002358491	0,012135922	0,012359551	0,128222524	0,022589053	0,011648224	0,159206799
COL4A3BP	-0,022885946	1,21E-24	1,62E-20	0,201	0,219	Erythroid_early	0,177884615	0,08254717	0,150485437	0,086516854	0,321573948	0,155516942	0,141525917	0,334844193
ZFR	-0,037028094	1,25E-24	1,67E-20	0,405	0,445	Erythroid_early	0,413461538	0,245283019	0,378640777	0,256179775	0,546132972	0,391833189	0,317414094	0,60509915
MIER1	-0,050923533	1,27E-24	1,69E-20	0,428	0,478	Erythroid_early	0,331730769	0,259433962	0,453883495	0,249438202	0,589552239	0,430929626	0,34478742	0,637393768
MRPL24	0,018838566	1,36E-24	1,82E-20	0,516	0,53	Erythroid_early	0,5	0,436320755	0,677184466	0,575280899	0,459294437	0,637706342	0,538730344	0,452124646
ATP2B4	-0,013652853	1,41E-24	1,88E-20	0,227	0,23	Erythroid_early	0,125	0,08490566	0,17961165	0,141573034	0,346675712	0,174630756	0,15783343	0,335410765
PMM2	-0,012589665	1,43E-24	1,90E-20	0,123	0,122	Erythroid_early	0,072115385	0,051886792	0,084951456	0,035955056	0,21302578	0,071242398	0,052999418	0,222096317
HERC5	-0,011505725	1,45E-24	1,94E-20	0,055	0,061	Erythroid_early	0,081730769	0,014150943	0,014563107	0,015730337	0,097014925	0,009556907	0,027955737	0,125779037
PCNP	0,06129818	1,47E-24	1,96E-20	0,656	0,638	Erythroid_early	0,798076923	0,344339623	0,832524272	0,614606742	0,700135685	0,542137272	0,645894001	0,694050992
PHKB	-0,081611313	1,51E-24	2,01E-20	0,335	0,406	Erythroid_early	0,346153846	0,146226415	0,279126214	0,159550562	0,510176391	0,341442224	0,294117647	0,55694051
PSTPIP2	0,020508519	1,59E-24	2,12E-20	0,459	0,46	Erythroid_early	0,509615385	0,231132075	0,473300971	0,326966292	0,592265943	0,432667246	0,358182877	0,576770538
OSBPL9	0,046756181	1,62E-24	2,17E-20	0,376	0,343	Erythroid_early	0,509615385	0,129716981	0,485436893	0,306741573	0,438941655	0,271937446	0,272568433	0,458356941
ZC3H14	0,006112715	1,66E-24	2,22E-20	0,345	0,345	Erythroid_early	0,355769231	0,146226415	0,36407767	0,233707865	0,462008141	0,28931364	0,269656377	0,454390935
COPS2	-0,022254476	1,72E-24	2,29E-20	0,364	0,373	Erythroid_early	0,5	0,153301887	0,402912621	0,264044944	0,455223881	0,266724587	0,274898078	0,537677054
VAPA	-0,057825166	1,81E-24	2,41E-20	0,898	0,931	Erythroid_early	0,990384615	0,839622642	0,878640777	0,837078652	0,944369064	0,924413553	0,917297612	0,949008499
HMG20B	-0,107133411	1,83E-24	2,44E-20	0,282	0,372	Erythroid_early	0,490384615	0,16509434	0,07038835	0,142696629	0,429443691	0,248479583	0,405358183	0,420396601
SLC30A7	-0,000896662	1,83E-24	2,44E-20	0,135	0,13	Erythroid_early	0,153846154	0,044811321	0,099514563	0,068539326	0,207598372	0,071242398	0,101921957	0,194334278
ZNF844	0,030332294	1,92E-24	2,56E-20	0,11	0,088	Erythroid_early	0,105769231	0,025943396	0,046116505	0,057303371	0,184531886	0,058210252	0,046010483	0,147308782
AGPAT2	-0,028946104	1,98E-24	2,64E-20	0,219	0,253	Erythroid_early	0,259615385	0,120283019	0,063106796	0,126966292	0,340569878	0,175499566	0,302271404	0,254957507
WDR6	0,00200925	1,99E-24	2,66E-20	0,261	0,269	Erythroid_early	0,317307692	0,08254717	0,223300971	0,17752809	0,365671642	0,197219809	0,217239371	0,366005666
HTT	-0,01232655	2,00E-24	2,67E-20	0,16	0,172	Erythroid_early	0,110576923	0,054245283	0,065533981	0,06741573	0,280189959	0,120764553	0,115317414	0,259490085
FNDC3A	-0,037431097	2,04E-24	2,72E-20	0,174	0,198	Erythroid_early	0,091346154	0,061320755	0,118932039	0,076404494	0,293080054	0,132059079	0,122888759	0,314447592
C5orf30	0,06474956	2,07E-24	2,76E-20	0,335	0,302	Erythroid_early	0,307692308	0,127358491	0,417475728	0,307865169	0,390773406	0,232841008	0,304018637	0,345609065
MIOS	-0,003249378	2,23E-24	2,97E-20	0,102	0,101	Erythroid_early	0,129807692	0,018867925	0,063106796	0,050561798	0,164179104	0,042571677	0,059988352	0,177903683
REV3L	-0,081397895	2,23E-24	2,97E-20	0,278	0,333	Erythroid_early	0,317307692	0,134433962	0,199029126	0,12247191	0,428765265	0,251954822	0,192778101	0,521246459
TCERG1	-0,032142763	2,33E-24	3,10E-20	0,525	0,565	Erythroid_early	0,490384615	0,337264151	0,512135922	0,405617978	0,659430122	0,518679409	0,436808387	0,719546742
GLT8D1	0,009203708	2,38E-24	3,17E-20	0,207	0,209	Erythroid_early	0,25	0,143867925	0,094660194	0,098876404	0,315468114	0,152041703	0,18695399	0,267988669
HSPA13	-0,002039489	2,49E-24	3,32E-20	0,101	0,101	Erythroid_early	0,134615385	0,025943396	0,055825243	0,041573034	0,166214383	0,044309296	0,057658707	0,179036827
ARHGAP10	0,009554637	2,54E-24	3,38E-20	0,059	0,046	Erythroid_early	0,033653846	0,002358491	0,012135922	0,011235955	0,121438263	0,021720243	0,013977868	0,093484419
NFYB	0,045719603	2,56E-24	3,42E-20	0,318	0,294	Erythroid_early	0,225961538	0,160377358	0,286407767	0,204494382	0,454545455	0,283231972	0,253348864	0,340509915
GPATCH2L	-0,018915878	2,60E-24	3,47E-20	0,292	0,309	Erythroid_early	0,235576923	0,127358491	0,216019417	0,161797753	0,446404342	0,264118158	0,228887595	0,415864023
TMEM63A	0,008099093	2,63E-24	3,51E-20	0,119	0,106	Erythroid_early	0,096153846	0,023584906	0,087378641	0,082022472	0,181818182	0,052997394	0,082702388	0,164305949
FAM210B	-0,076280492	2,72E-24	3,63E-20	0,327	0,381	Erythroid_early	0,221153846	0,134433962	0,247572816	0,230337079	0,478290366	0,307558645	0,232382062	0,574504249
ZNF738	0,027951555	2,88E-24	3,83E-20	0,229	0,2	Erythroid_early	0,182692308	0,035377358	0,133495146	0,14494382	0,369742198	0,189400521	0,150262085	0,255524079
AMMECR1	-0,015863445	2,92E-24	3,89E-20	0,31	0,325	Erythroid_early	0,3125	0,115566038	0,330097087	0,242696629	0,400949796	0,231103388	0,308677927	0,401133144
TBCD	0,051623296	2,94E-24	3,93E-20	0,197	0,156	Erythroid_early	0,225961538	0,058962264	0,182038835	0,146067416	0,267299864	0,108601216	0,139778684	0,203399433
ING1	0,048037574	3,27E-24	4,36E-20	0,138	0,096	Erythroid_early	0,110576923	0,035377358	0,07038835	0,083146067	0,224559023	0,080799305	0,065230052	0,135977337
MRPS18B	-0,086313024	3,38E-24	4,51E-20	0,628	0,699	Erythroid_early	0,639423077	0,462264151	0,803398058	0,633707865	0,621438263	0,771503041	0,663948748	0,686685552
BCOR	-0,017052045	3,49E-24	4,66E-20	0,178	0,188	Erythroid_early	0,139423077	0,044811321	0,097087379	0,083146067	0,302578019	0,140747176	0,136866628	0,269121813
PTRHD1	0,074890833	3,55E-24	4,73E-20	0,841	0,833	Erythroid_early	0,875	0,702830189	0,917475728	0,869662921	0,837856174	0,90356212	0,804892254	0,813597734
CD38	-0,047304153	3,56E-24	4,74E-20	0,542	0,586	Erythroid_early	0,567307692	0,323113208	0,424757282	0,479775281	0,672320217	0,550825369	0,483983692	0,707082153
CDCA7	0,031910076	3,62E-24	4,83E-20	0,539	0,53	Erythroid_early	0,509615385	0,304245283	0,567961165	0,512359551	0,619402985	0,459600348	0,524170064	0,581869688
PPFIA1	-0,017345983	4,38E-24	5,84E-20	0,115	0,129	Erythroid_early	0,057692308	0,016509434	0,075242718	0,046067416	0,203527815	0,069504778	0,068142108	0,227195467
USP25	0,002485498	4,52E-24	6,02E-20	0,098	0,094	Erythroid_early	0,043269231	0,016509434	0,072815534	0,03258427	0,176390773	0,050390964	0,061153174	0,153541076
LRRC40	0,00647299	5,08E-24	6,77E-20	0,172	0,162	Erythroid_early	0,1875	0,049528302	0,189320388	0,105617978	0,240841248	0,091225022	0,131624927	0,238526912
MRPS6	-0,031909474	5,11E-24	6,81E-20	0,595	0,641	Erythroid_early	0,572115385	0,521226415	0,672330097	0,580898876	0,607191316	0,760208514	0,656377402	0,548441926
KCTD3	-0,023711949	5,30E-24	7,07E-20	0,11	0,127	Erythroid_early	0,052884615	0,021226415	0,063106796	0,037078652	0,201492537	0,06602954	0,063482819	0,228895184
PDCL	0,017952024	5,32E-24	7,09E-20	0,302	0,284	Erythroid_early	0,341346154	0,108490566	0,332524272	0,212359551	0,398236092	0,218940052	0,229470006	0,378470255
ACIN1	0,004841643	5,46E-24	7,28E-20	0,47	0,488	Erythroid_early	0,519230769	0,198113208	0,504854369	0,347191011	0,605156038	0,455256299	0,41875364	0,575637394
YWHAZ	-0,03323588	5,57E-24	7,43E-20	0,781	0,833	Erythroid_early	0,923076923	0,537735849	0,788834951	0,678651685	0,889416554	0,849695917	0,780430984	0,873654391
CCAR2	0,013359767	5,61E-24	7,48E-20	0,129	0,112	Erythroid_early	0,201923077	0	0,109223301	0,082022472	0,189280868	0,059079062	0,12813046	0,129745042
PRNP	0,020246125	5,78E-24	7,71E-20	0,263	0,246	Erythroid_early	0,355769231	0,089622642	0,298543689	0,266292135	0,287652646	0,135534318	0,239370996	0,325212465
FH	0,110748152	5,81E-24	7,74E-20	0,531	0,491	Erythroid_early	0,567307692	0,287735849	0,604368932	0,441573034	0,62890095	0,504778454	0,424577752	0,546175637
RAB11B	0,032800325	5,83E-24	7,78E-20	0,394	0,403	Erythroid_early	0,504807692	0,200471698	0,516990291	0,47752809	0,348710991	0,545612511	0,377984857	0,333711048
RIN3	-0,01484854	5,93E-24	7,90E-20	0,184	0,209	Erythroid_early	0,259615385	0,04009434	0,07038835	0,083146067	0,306648575	0,147697654	0,164239953	0,292351275
MARK2	0,00370196	5,96E-24	7,94E-20	0,122	0,126	Erythroid_early	0,033653846	0,014150943	0,033980583	0,049438202	0,233378562	0,092962641	0,08386721	0,187535411
SLC2A1	0,146784717	5,99E-24	7,99E-20	0,293	0,196	Erythroid_early	0,365384615	0,08490566	0,254854369	0,258426966	0,373134328	0,204170287	0,230634828	0,156373938
SPG11	0,016907824	6,52E-24	8,70E-20	0,252	0,246	Erythroid_early	0,206730769	0,087264151	0,22815534	0,15505618	0,37109905	0,209383145	0,171811299	0,342776204
RPAP2	-0,000215999	6,57E-24	8,76E-20	0,282	0,272	Erythroid_early	0,307692308	0,096698113	0,310679612	0,17752809	0,387381275	0,217202433	0,175305766	0,402832861
VPS50	-0,001721982	6,63E-24	8,85E-20	0,112	0,112	Erythroid_early	0,120192308	0,035377358	0,077669903	0,050561798	0,18046133	0,053866203	0,057658707	0,202832861
SFT2D2	-0,016632824	6,87E-24	9,16E-20	0,222	0,228	Erythroid_early	0,149038462	0,080188679	0,208737864	0,103370787	0,348710991	0,178974805	0,157251019	0,32917847
NFAT5	4,80E-06	6,92E-24	9,22E-20	0,184	0,194	Erythroid_early	0,139423077	0,056603774	0,106796117	0,071910112	0,315468114	0,1607298	0,136866628	0,271954674
NOLC1	-0,004591755	6,94E-24	9,25E-20	0,533	0,558	Erythroid_early	0,596153846	0,271226415	0,594660194	0,446067416	0,633649932	0,496959166	0,518345952	0,637393768
PBX3	0,013497875	7,28E-24	9,70E-20	0,115	0,103	Erythroid_early	0,100961538	0,037735849	0,065533981	0,042696629	0,196743555	0,066898349	0,066977286	0,16203966
AKAP9	-0,058702182	7,31E-24	9,74E-20	0,648	0,681	Erythroid_early	0,572115385	0,391509434	0,798543689	0,517977528	0,768656716	0,695047785	0,529411765	0,820396601
PIK3CB	-0,04189648	7,47E-24	9,97E-20	0,169	0,201	Erythroid_early	0,201923077	0,058962264	0,109223301	0,080898876	0,266621438	0,112076455	0,148514851	0,309915014
FAM49B	0,091221415	7,70E-24	1,03E-19	0,535	0,501	Erythroid_early	0,610576923	0,283018868	0,645631068	0,433707865	0,627544098	0,486533449	0,484566104	0,526912181
ABCB10	0,030855357	7,77E-24	1,04E-19	0,177	0,167	Erythroid_early	0,072115385	0,068396226	0,118932039	0,091011236	0,29036635	0,147697654	0,10366919	0,242492918
BLMH	0,049778816	7,97E-24	1,06E-19	0,444	0,426	Erythroid_early	0,413461538	0,214622642	0,5	0,350561798	0,555630936	0,403996525	0,366336634	0,498583569
ZNF100	-0,048683616	8,14E-24	1,09E-19	0,139	0,171	Erythroid_early	0,201923077	0,025943396	0,099514563	0,050561798	0,227951153	0,085143354	0,121723937	0,274220963
RALGAPA2	0,004441147	8,41E-24	1,12E-19	0,239	0,239	Erythroid_early	0,192307692	0,075471698	0,17961165	0,137078652	0,369742198	0,197219809	0,175888177	0,326345609
PRPF39	0,008266921	8,48E-24	1,13E-19	0,161	0,151	Erythroid_early	0,149038462	0,047169811	0,162621359	0,086516854	0,240162822	0,092093831	0,100174723	0,238526912
FIS1	0,062167998	8,87E-24	1,18E-19	0,771	0,774	Erythroid_early	0,75	0,471698113	0,827669903	0,762921348	0,849389417	0,778453519	0,768200349	0,776770538
RNF149	-0,008293341	8,90E-24	1,19E-19	0,156	0,159	Erythroid_early	0,173076923	0,058962264	0,084951456	0,091011236	0,240841248	0,092093831	0,107746069	0,252124646
GK	0,031587259	8,92E-24	1,19E-19	0,141	0,111	Erythroid_early	0,153846154	0,033018868	0,174757282	0,082022472	0,196743555	0,062554301	0,094933023	0,159206799
CELF1	-0,025094761	9,12E-24	1,22E-19	0,409	0,438	Erythroid_early	0,533653846	0,202830189	0,371359223	0,274157303	0,542062415	0,370981755	0,417588818	0,502549575
IDI1	0,08029978	9,24E-24	1,23E-19	0,343	0,299	Erythroid_early	0,341346154	0,162735849	0,344660194	0,294382022	0,424694708	0,25716768	0,297612114	0,328045326
ADO	-0,009375525	9,44E-24	1,26E-19	0,08	0,088	Erythroid_early	0,033653846	0,030660377	0,016990291	0,016853933	0,156716418	0,040834057	0,041933605	0,164305949
SLFN11	-0,031055151	9,94E-24	1,33E-19	0,226	0,255	Erythroid_early	0,139423077	0,099056604	0,211165049	0,117977528	0,343962008	0,181581234	0,171228888	0,385269122
DPY19L2	0,005158168	9,98E-24	1,33E-19	0,11	0,096	Erythroid_early	0,081730769	0,028301887	0,082524272	0,049438202	0,181139756	0,052997394	0,052417006	0,167705382
MAP3K11	0,011549681	1,01E-23	1,34E-19	0,128	0,119	Erythroid_early	0,105769231	0,014150943	0,050970874	0,059550562	0,225915875	0,084274544	0,073383809	0,185835694
NUTF2	-0,112552556	1,05E-23	1,40E-19	0,702	0,78	Erythroid_early	0,730769231	0,452830189	0,88592233	0,713483146	0,712347354	0,824500434	0,757134537	0,773371105
FAM76B	-0,040735523	1,09E-23	1,46E-19	0,178	0,207	Erythroid_early	0,182692308	0,066037736	0,116504854	0,068539326	0,291723202	0,133796699	0,113570181	0,345609065
NR1D2	-0,00282988	1,10E-23	1,46E-19	0,096	0,096	Erythroid_early	0,067307692	0,030660377	0,038834951	0,039325843	0,168249661	0,047784535	0,063482819	0,159773371
VASP	-0,036926839	1,11E-23	1,48E-19	0,544	0,584	Erythroid_early	0,644230769	0,273584906	0,538834951	0,466292135	0,655359566	0,495221546	0,624344787	0,602832861
CAD	-0,009931371	1,11E-23	1,48E-19	0,195	0,217	Erythroid_early	0,153846154	0,063679245	0,138349515	0,105617978	0,30936228	0,173761946	0,161910309	0,299716714
ZC3H4	0,007250838	1,13E-23	1,51E-19	0,144	0,146	Erythroid_early	0,120192308	0,051886792	0,087378641	0,068539326	0,23541384	0,089487402	0,094350612	0,23286119
ARHGEF7	0,008502579	1,14E-23	1,52E-19	0,156	0,15	Erythroid_early	0,115384615	0,061320755	0,11407767	0,085393258	0,242876526	0,09556907	0,123471171	0,211331445
HMGN3	-0,013333434	1,16E-23	1,54E-19	0,895	0,913	Erythroid_early	0,951923077	0,811320755	0,970873786	0,87752809	0,899592944	0,955690704	0,908561444	0,890084986
POLD3	0,000669485	1,18E-23	1,57E-19	0,251	0,253	Erythroid_early	0,192307692	0,129716981	0,283980583	0,142696629	0,351424695	0,197219809	0,185206756	0,355807365
SNRPN	0,260484222	1,19E-23	1,58E-19	0,567	0,446	Erythroid_early	0,548076923	0,393867925	0,740291262	0,697752809	0,491858887	0,664639444	0,44845661	0,301416431
RALGAPA1	0,016230563	1,19E-23	1,59E-19	0,126	0,116	Erythroid_early	0,177884615	0,058962264	0,060679612	0,034831461	0,210990502	0,075586447	0,081537566	0,176203966
YIPF4	-0,050832629	1,27E-23	1,70E-19	0,385	0,436	Erythroid_early	0,600961538	0,16509434	0,356796117	0,233707865	0,516282225	0,35360556	0,391962726	0,532011331
MLLT6	-0,000128128	1,40E-23	1,87E-19	0,186	0,188	Erythroid_early	0,177884615	0,033018868	0,101941748	0,107865169	0,301899593	0,142484796	0,133954572	0,271388102
MCM3AP	-0,02828795	1,48E-23	1,97E-19	0,173	0,187	Erythroid_early	0,134615385	0,044811321	0,118932039	0,08988764	0,279511533	0,120764553	0,133954572	0,281586402
ESD	0,099245986	1,53E-23	2,04E-19	0,927	0,922	Erythroid_early	0,951923077	0,870283019	0,970873786	0,926966292	0,928086839	0,958297133	0,897495632	0,922379603
POLK	0,023159524	1,54E-23	2,06E-19	0,249	0,232	Erythroid_early	0,298076923	0,106132075	0,235436893	0,141573034	0,350746269	0,183318853	0,172976121	0,322379603
NEFH	0,06439504	1,61E-23	2,15E-19	0,087	0,038	Erythroid_early	0,043269231	0,030660377	0,089805825	0,065168539	0,122795115	0,025195482	0,030867793	0,052124646
SREBF2	0,028137938	1,62E-23	2,16E-19	0,107	0,089	Erythroid_early	0,100961538	0,037735849	0,055825243	0,062921348	0,167571235	0,050390964	0,072218987	0,130878187
JARID2	-0,026611365	1,67E-23	2,22E-19	0,435	0,477	Erythroid_early	0,466346154	0,287735849	0,463592233	0,273033708	0,562415197	0,423110339	0,401281305	0,58470255
PDK1	-0,007969823	1,67E-23	2,23E-19	0,066	0,068	Erythroid_early	0,057692308	0,014150943	0,02184466	0,014606742	0,12550882	0,023457863	0,048922539	0,114447592
ASXL2	-0,023516642	1,72E-23	2,29E-19	0,178	0,202	Erythroid_early	0,110576923	0,075471698	0,145631068	0,075280899	0,288331072	0,133796699	0,164822365	0,281586402
ZADH2	-0,01106697	1,74E-23	2,32E-19	0,186	0,192	Erythroid_early	0,149038462	0,077830189	0,118932039	0,085393258	0,301899593	0,140747176	0,138613861	0,277620397
APP	0,026017035	1,77E-23	2,36E-19	0,146	0,124	Erythroid_early	0,288461538	0,044811321	0,160194175	0,057303371	0,203527815	0,068635969	0,10366919	0,179036827
NECAB3	0,001089346	1,78E-23	2,37E-19	0,05	0,05	Erythroid_early	0,019230769	0,002358491	0,014563107	0,007865169	0,102442334	0,013032146	0,020384391	0,10368272
ANAPC1	-0,029012715	1,88E-23	2,50E-19	0,204	0,231	Erythroid_early	0,197115385	0,056603774	0,138349515	0,116853933	0,318860244	0,168549088	0,167734421	0,332011331
WDHD1	-0,011140373	2,09E-23	2,78E-19	0,185	0,189	Erythroid_early	0,192307692	0,080188679	0,191747573	0,113483146	0,254409769	0,107732407	0,125800815	0,30368272
NPDC1	-0,012261145	2,17E-23	2,89E-19	0,043	0,048	Erythroid_early	0,019230769	0	0,009708738	0,011235955	0,086838535	0,006950478	0,010483401	0,110481586
SPIDR	0,00935009	2,18E-23	2,91E-19	0,159	0,147	Erythroid_early	0,125	0,037735849	0,150485437	0,108988764	0,23202171	0,086880973	0,096680256	0,233994334
BCAT1	-0,030117289	2,20E-23	2,93E-19	0,171	0,187	Erythroid_early	0,120192308	0,058962264	0,177184466	0,071910112	0,269335142	0,112945265	0,106581246	0,31388102
STAU2	0,045691662	2,27E-23	3,03E-19	0,227	0,201	Erythroid_early	0,278846154	0,106132075	0,257281553	0,115730337	0,31275441	0,154648132	0,166569598	0,264022663
PLD6	0,009834432	2,31E-23	3,08E-19	0,066	0,054	Erythroid_early	0,048076923	0,011792453	0,014563107	0,015730337	0,12890095	0,025195482	0,028538148	0,097450425
DLG1	-0,0117948	2,32E-23	3,09E-19	0,26	0,267	Erythroid_early	0,254807692	0,070754717	0,208737864	0,125842697	0,410447761	0,235447437	0,193360513	0,359206799
WDR82	-0,019768304	2,44E-23	3,25E-19	0,271	0,291	Erythroid_early	0,211538462	0,101415094	0,20631068	0,171910112	0,405020353	0,238053866	0,194525335	0,419830028
DDX20	0,002154492	2,59E-23	3,46E-19	0,14	0,132	Erythroid_early	0,168269231	0,035377358	0,203883495	0,078651685	0,184531886	0,056472632	0,086779266	0,224929178
NPEPPS	-0,010464165	2,60E-23	3,47E-19	0,338	0,355	Erythroid_early	0,307692308	0,146226415	0,347087379	0,233707865	0,457259159	0,284100782	0,302271404	0,451558074
Mar-05	-0,032436884	2,64E-23	3,52E-19	0,222	0,246	Erythroid_early	0,336538462	0,129716981	0,082524272	0,124719101	0,329036635	0,165073849	0,262667443	0,282719547
CHD1L	-0,000808825	2,75E-23	3,67E-19	0,405	0,409	Erythroid_early	0,552884615	0,160377358	0,524271845	0,330337079	0,466757123	0,302345786	0,390215492	0,49631728
FBXO28	0,010083136	2,80E-23	3,74E-19	0,133	0,126	Erythroid_early	0,134615385	0,04245283	0,09223301	0,085393258	0,198778833	0,067767159	0,10832848	0,182436261
TRAPPC6B	0,004177378	2,86E-23	3,82E-19	0,289	0,291	Erythroid_early	0,322115385	0,106132075	0,279126214	0,2	0,392808684	0,223284101	0,253348864	0,37223796
TDRD3	0,015562296	2,93E-23	3,91E-19	0,17	0,164	Erythroid_early	0,149038462	0,080188679	0,165048544	0,075280899	0,256445047	0,105994787	0,117647059	0,247592068
ALDH1A1	-0,09376994	3,08E-23	4,10E-19	0,733	0,78	Erythroid_early	0,875	0,497641509	0,883495146	0,687640449	0,765943012	0,868809731	0,681421083	0,819263456
LRRC14	0,001881106	3,16E-23	4,22E-19	0,096	0,085	Erythroid_early	0,0625	0,021226415	0,036407767	0,042696629	0,170284939	0,047784535	0,059988352	0,133711048
DDHD2	-0,028549157	3,29E-23	4,39E-19	0,114	0,128	Erythroid_early	0,177884615	0,018867925	0,067961165	0,042696629	0,187924016	0,059947871	0,085614444	0,214164306
ZNF718	0,00839279	3,33E-23	4,44E-19	0,066	0,057	Erythroid_early	0,028846154	0,014150943	0,048543689	0,024719101	0,116010855	0,019113814	0,029120559	0,108215297
SMC3	-0,031272213	3,33E-23	4,44E-19	0,756	0,784	Erythroid_early	0,658653846	0,617924528	0,856796117	0,634831461	0,854138399	0,775847089	0,692486896	0,878186969
COMMD6	0,246011134	3,36E-23	4,49E-19	0,97	0,963	Erythroid_early	1	0,905660377	0,997572816	0,991011236	0,964043419	0,990443093	0,938264415	0,969405099
DUSP28	0,006734789	3,40E-23	4,54E-19	0,085	0,079	Erythroid_early	0,086538462	0,030660377	0,031553398	0,017977528	0,155359566	0,039096438	0,036109493	0,146175637
SPPL2B	-0,001612874	3,45E-23	4,60E-19	0,253	0,255	Erythroid_early	0,240384615	0,047169811	0,191747573	0,178651685	0,375848033	0,212858384	0,202679091	0,332577904
HIST3H2A	-0,277640051	3,55E-23	4,74E-19	0,406	0,543	Erythroid_early	0,668269231	0,259433962	0,504854369	0,431460674	0,369063772	0,550825369	0,577169482	0,504249292
NDUFS4	0,038592037	3,55E-23	4,74E-19	0,832	0,846	Erythroid_early	0,807692308	0,733490566	0,941747573	0,828089888	0,834464043	0,916594266	0,828771112	0,815864023
PLEKHO1	0,016955287	3,61E-23	4,82E-19	0,046	0,028	Erythroid_early	0,004807692	0	0,002427184	0,017977528	0,093622795	0,011294526	0,013395457	0,052691218
PSPH	0,072531609	4,04E-23	5,39E-19	0,211	0,151	Erythroid_early	0,173076923	0,061320755	0,220873786	0,170786517	0,281546811	0,12858384	0,139778684	0,176203966
RRAGA	0,017160599	4,07E-23	5,43E-19	0,29	0,308	Erythroid_early	0,447115385	0,297169811	0,126213592	0,141573034	0,40027137	0,228496959	0,299359348	0,36713881
WIPF1	-0,042654511	4,18E-23	5,57E-19	0,353	0,393	Erythroid_early	0,375	0,148584906	0,334951456	0,282022472	0,456580733	0,286707211	0,390215492	0,464589235
SETD1A	0,004792421	4,20E-23	5,59E-19	0,096	0,087	Erythroid_early	0,048076923	0,021226415	0,048543689	0,040449438	0,171641791	0,048653345	0,053581829	0,145609065
B4GALT1	0,010130052	4,33E-23	5,77E-19	0,119	0,113	Erythroid_early	0,100961538	0,04245283	0,048543689	0,068539326	0,194029851	0,062554301	0,096097845	0,162606232
DDX54	-0,010120909	4,39E-23	5,85E-19	0,461	0,473	Erythroid_early	0,548076923	0,158018868	0,52184466	0,408988764	0,550203528	0,393570808	0,473500291	0,523512748
BARD1	-0,041003461	4,44E-23	5,92E-19	0,207	0,241	Erythroid_early	0,168269231	0,110849057	0,220873786	0,125842697	0,285617368	0,140747176	0,158998253	0,386402266
HSPBP1	-0,015891452	4,48E-23	5,98E-19	0,349	0,387	Erythroid_early	0,456730769	0,228773585	0,402912621	0,392134831	0,328358209	0,519548219	0,390797903	0,295750708
TAF15	0,027381687	4,65E-23	6,20E-19	0,55	0,546	Erythroid_early	0,5625	0,396226415	0,648058252	0,384269663	0,665535957	0,552562989	0,405358183	0,678753541
CPSF7	0,021199465	4,77E-23	6,36E-19	0,232	0,211	Erythroid_early	0,302884615	0,058962264	0,225728155	0,179775281	0,305970149	0,145960035	0,179965055	0,284419263
SUSD6	-0,007280745	5,09E-23	6,79E-19	0,087	0,081	Erythroid_early	0,072115385	0,011792453	0,046116505	0,034831461	0,15468114	0,039096438	0,066977286	0,121246459
RMI1	-0,068854074	5,31E-23	7,08E-19	0,155	0,201	Erythroid_early	0,0625	0,047169811	0,162621359	0,07752809	0,243554953	0,101650738	0,103086779	0,361473088
IFT80	0,015500723	5,56E-23	7,42E-19	0,096	0,081	Erythroid_early	0,076923077	0,016509434	0,036407767	0,029213483	0,177747626	0,053866203	0,041351194	0,137110482
EMC1	0,010740207	5,57E-23	7,42E-19	0,147	0,132	Erythroid_early	0,1875	0,028301887	0,152912621	0,086516854	0,210312076	0,072980017	0,079790332	0,220396601
GATAD2A	0,010573969	5,72E-23	7,63E-19	0,229	0,235	Erythroid_early	0,211538462	0,073113208	0,13592233	0,121348315	0,367028494	0,216333623	0,19219569	0,290084986
FAM98A	-0,001251963	5,88E-23	7,84E-19	0,171	0,168	Erythroid_early	0,120192308	0,061320755	0,194174757	0,098876404	0,246947083	0,099913119	0,130460105	0,249291785
SLC16A4	0,044595172	5,93E-23	7,90E-19	0,069	0,028	Erythroid_early	0,067307692	0,030660377	0,029126214	0,006741573	0,129579376	0,026064292	0,027955737	0,029461756
STOX1	0,018651865	6,11E-23	8,14E-19	0,034	0,016	Erythroid_early	0,004807692	0	0,012135922	0,001123596	0,074626866	0,003475239	0,007571345	0,032294618
WRN	0,026906353	6,34E-23	8,45E-19	0,24	0,219	Erythroid_early	0,235576923	0,115566038	0,276699029	0,117977528	0,339213026	0,172024327	0,156086197	0,311048159
OTULIN	0,003896532	6,35E-23	8,47E-19	0,095	0,089	Erythroid_early	0,057692308	0,023584906	0,038834951	0,029213483	0,176390773	0,054735013	0,048922539	0,150708215
MZB1	0,129350376	6,51E-23	8,69E-19	0,136	0,061	Erythroid_early	0,149038462	0,058962264	0,131067961	0,091011236	0,18385346	0,058210252	0,032615026	0,090084986
METAP2	0,013085895	6,61E-23	8,82E-19	0,757	0,766	Erythroid_early	0,9375	0,528301887	0,893203883	0,720224719	0,782225237	0,864465682	0,673849738	0,792634561
MYBL2	0,014909121	6,87E-23	9,16E-19	0,134	0,134	Erythroid_early	0,028846154	0,047169811	0,075242718	0,064044944	0,233378562	0,104257168	0,115317414	0,171671388
FAM120C	0,020229575	6,89E-23	9,19E-19	0,074	0,053	Erythroid_early	0,0625	0,023584906	0,016990291	0,016853933	0,139755767	0,03127715	0,022714036	0,096883853
C12orf29	0,022506353	6,98E-23	9,31E-19	0,239	0,217	Erythroid_early	0,230769231	0,096698113	0,257281553	0,184269663	0,308683853	0,151172893	0,189866045	0,287252125
IFT57	0,08618805	7,09E-23	9,45E-19	0,315	0,26	Erythroid_early	0,302884615	0,158018868	0,339805825	0,230337079	0,405698779	0,250217202	0,218986605	0,307082153
TRIM27	-0,066204052	7,49E-23	9,99E-19	0,338	0,402	Erythroid_early	0,298076923	0,198113208	0,286407767	0,241573034	0,456580733	0,295395308	0,394874782	0,478186969
SKAP2	0,006102091	7,57E-23	1,01E-18	0,401	0,401	Erythroid_early	0,461538462	0,20990566	0,502427184	0,269662921	0,497286296	0,32319722	0,299941759	0,549575071
TCP1	0,091165891	7,68E-23	1,02E-18	0,833	0,844	Erythroid_early	0,865384615	0,66509434	0,922330097	0,782022472	0,882632293	0,841007819	0,821782178	0,866288952
ATP6AP2	0,13126535	7,69E-23	1,03E-18	0,619	0,573	Erythroid_early	0,730769231	0,433962264	0,762135922	0,538202247	0,664857531	0,545612511	0,476412347	0,685552408
HGH1	0,028862792	7,73E-23	1,03E-18	0,083	0,056	Erythroid_early	0,024038462	0,009433962	0,004854369	0,02247191	0,171641791	0,051259774	0,026208503	0,087252125
LRRC59	0,038775536	7,73E-23	1,03E-18	0,435	0,418	Erythroid_early	0,524038462	0,202830189	0,536407767	0,378651685	0,493894166	0,357080799	0,453698311	0,423796034
GINM1	0,018211533	7,80E-23	1,04E-18	0,275	0,267	Erythroid_early	0,355769231	0,113207547	0,259708738	0,171910112	0,377204885	0,203301477	0,197437391	0,375070822
ATAD3B	0,001930409	7,80E-23	1,04E-18	0,087	0,084	Erythroid_early	0,091346154	0,016509434	0,026699029	0,028089888	0,160108548	0,043440487	0,052999418	0,141643059
ITGA6	-0,009931093	8,00E-23	1,07E-18	0,058	0,063	Erythroid_early	0,014423077	0,007075472	0,02184466	0,012359551	0,116689281	0,019982624	0,035527082	0,116713881
PI4K2B	-0,018809185	8,33E-23	1,11E-18	0,068	0,083	Erythroid_early	0,067307692	0,002358491	0,019417476	0,029213483	0,124830393	0,024326672	0,059405941	0,144475921
JMJD1C	-0,100190101	8,35E-23	1,11E-18	0,322	0,398	Erythroid_early	0,206730769	0,132075472	0,330097087	0,170786517	0,481682497	0,3214596	0,28072219	0,563172805
ZNF507	-0,024225146	8,86E-23	1,18E-18	0,099	0,114	Erythroid_early	0,067307692	0,025943396	0,067961165	0,039325843	0,169606513	0,048653345	0,052417006	0,216430595
CCNG1	0,035768376	9,00E-23	1,20E-18	0,733	0,774	Erythroid_early	0,942307692	0,370283019	0,912621359	0,796629213	0,718453189	0,601216334	0,831683168	0,830594901
ZNF91	-0,0607864	9,06E-23	1,21E-18	0,171	0,206	Erythroid_early	0,182692308	0,054245283	0,165048544	0,068539326	0,267299864	0,118158123	0,110075713	0,35694051
TP53BP2	-0,071623368	1,01E-22	1,34E-18	0,187	0,237	Erythroid_early	0,139423077	0,066037736	0,121359223	0,091011236	0,305291723	0,146828844	0,148514851	0,383002833
KPNA1	0,024686483	1,02E-22	1,36E-18	0,172	0,145	Erythroid_early	0,3125	0,054245283	0,167475728	0,096629213	0,233378562	0,089487402	0,114735003	0,211898017
ARRDC2	0,00612873	1,02E-22	1,36E-18	0,086	0,077	Erythroid_early	0,028846154	0,007075472	0,031553398	0,02247191	0,170963365	0,052128584	0,046592895	0,121813031
CCND1	0,046238762	1,05E-22	1,40E-18	0,102	0,068	Erythroid_early	0,057692308	0,025943396	0,152912621	0,034831461	0,156037992	0,046046916	0,071636575	0,078186969
DAP	-0,027939753	1,07E-22	1,42E-18	0,148	0,169	Erythroid_early	0,110576923	0,04245283	0,067961165	0,066292135	0,255766621	0,105994787	0,136866628	0,240226629
HERC1	-0,017090973	1,07E-22	1,43E-18	0,282	0,302	Erythroid_early	0,302884615	0,117924528	0,230582524	0,142696629	0,425373134	0,261511729	0,22189866	0,406798867
DPY19L3	0,008568053	1,08E-22	1,44E-18	0,09	0,079	Erythroid_early	0,100961538	0,014150943	0,036407767	0,043820225	0,154002714	0,040834057	0,043098427	0,139376771
HLA-DPA1	-0,047233089	1,08E-22	1,44E-18	0,678	0,721	Erythroid_early	0,634615385	0,474056604	0,910194175	0,548314607	0,757123474	0,867072111	0,676179383	0,669688385
TMOD3	-0,066301517	1,08E-22	1,44E-18	0,354	0,397	Erythroid_early	0,288461538	0,191037736	0,390776699	0,204494382	0,489823609	0,32232841	0,239953407	0,598866856
SEC61G	0,287840657	1,09E-22	1,45E-18	0,873	0,818	Erythroid_early	0,956730769	0,766509434	0,963592233	0,875280899	0,865671642	0,93397046	0,757134537	0,800566572
CYLD	0,003297738	1,09E-22	1,46E-18	0,131	0,124	Erythroid_early	0,091346154	0,037735849	0,126213592	0,06741573	0,202170963	0,068635969	0,096680256	0,185835694
MSRB3	0,033685822	1,14E-22	1,51E-18	0,262	0,245	Erythroid_early	0,230769231	0,108490566	0,237864078	0,135955056	0,39348711	0,240660295	0,165987187	0,325212465
GAK	-0,003655058	1,15E-22	1,53E-18	0,136	0,141	Erythroid_early	0,221153846	0,021226415	0,067961165	0,074157303	0,212347354	0,079061685	0,133372161	0,188101983
CNOT8	0,038751435	1,17E-22	1,56E-18	0,407	0,38	Erythroid_early	0,490384615	0,16509434	0,483009709	0,339325843	0,483717775	0,317115552	0,338963308	0,460623229
LTB4R	0,014386489	1,23E-22	1,64E-18	0,05	0,035	Erythroid_early	0,019230769	0,007075472	0,016990291	0,007865169	0,100407056	0,013032146	0,010483401	0,072521246
TBCEL	0,036447229	1,23E-22	1,65E-18	0,098	0,071	Erythroid_early	0,038461538	0,037735849	0,094660194	0,039325843	0,159430122	0,043440487	0,074548631	0,085552408
MICU3	0,001859008	1,29E-22	1,72E-18	0,039	0,035	Erythroid_early	0,028846154	0,004716981	0,009708738	0,004494382	0,079375848	0,005212858	0,012230635	0,077053824
NUP62	-0,037653918	1,30E-22	1,74E-18	0,396	0,414	Erythroid_early	0,326923077	0,141509434	0,461165049	0,33258427	0,497964722	0,329278888	0,365171811	0,517847025
NIPA2	-0,023094055	1,33E-22	1,77E-18	0,232	0,256	Erythroid_early	0,293269231	0,096698113	0,123786408	0,14494382	0,34531886	0,181581234	0,247524752	0,31388102
GFM2	0,014291065	1,36E-22	1,82E-18	0,136	0,119	Erythroid_early	0,192307692	0,04245283	0,167475728	0,097752809	0,170284939	0,051259774	0,093185789	0,189235127
ATXN7L3B	-0,133305207	1,37E-22	1,83E-18	0,405	0,492	Erythroid_early	0,370192308	0,257075472	0,322815534	0,239325843	0,575983718	0,427454387	0,315666861	0,704815864
OTUD1	0,03538691	1,41E-22	1,89E-18	0,048	0,017	Erythroid_early	0,014423077	0,004716981	0,002427184	0,011235955	0,099050204	0,013032146	0,006406523	0,030028329
ZNF771	0,009000788	1,51E-22	2,02E-18	0,048	0,035	Erythroid_early	0,014423077	0,004716981	0,012135922	0,01011236	0,097693351	0,012163336	0,008153757	0,07592068
FNIP1	-0,188727435	1,52E-22	2,02E-18	0,334	0,468	Erythroid_early	0,418269231	0,212264151	0,395631068	0,280898876	0,37109905	0,543006082	0,490972627	0,395467422
NR4A1	-0,367502724	1,54E-22	2,06E-18	0,049	0,202	Erythroid_early	0,028846154	0,009433962	0,02184466	0,053932584	0,068521031	0,197219809	0,404775772	0,008498584
CAPN15	0,015865916	1,60E-22	2,13E-18	0,094	0,081	Erythroid_early	0,0625	0,016509434	0,031553398	0,042696629	0,170284939	0,049522155	0,06406523	0,116713881
SNX6	-0,015935748	1,65E-22	2,20E-18	0,562	0,577	Erythroid_early	0,620192308	0,339622642	0,650485437	0,4	0,69063772	0,539530843	0,439720443	0,733711048
RAB5C	0,050110272	1,66E-22	2,21E-18	0,512	0,508	Erythroid_early	0,581730769	0,375	0,669902913	0,547191011	0,476255088	0,655082537	0,485730926	0,433994334
ANKH	-0,005713555	1,68E-22	2,24E-18	0,113	0,116	Erythroid_early	0,052884615	0,023584906	0,041262136	0,049438202	0,205563094	0,072111208	0,065812464	0,193201133
PPP2CB	-0,026593747	1,70E-22	2,27E-18	0,147	0,17	Erythroid_early	0,096153846	0,044811321	0,050970874	0,050561798	0,26797829	0,121633362	0,099009901	0,270254958
SIRT1	-0,015968854	1,71E-22	2,28E-18	0,076	0,087	Erythroid_early	0,086538462	0,018867925	0,055825243	0,024719101	0,127544098	0,026064292	0,052417006	0,159773371
SRP68	-0,039210104	1,76E-22	2,35E-18	0,293	0,342	Erythroid_early	0,5625	0,139150943	0,230582524	0,115730337	0,424694708	0,266724587	0,341875364	0,390934844
GFPT1	0,011043933	1,77E-22	2,37E-18	0,085	0,076	Erythroid_early	0,072115385	0,030660377	0,050970874	0,026966292	0,147896879	0,038227628	0,060570763	0,116147309
SRFBP1	0,015636626	1,85E-22	2,47E-18	0,376	0,377	Erythroid_early	0,365384615	0,278301887	0,461165049	0,207865169	0,482360923	0,318853171	0,282469423	0,506515581
DPY30	0,045472173	1,87E-22	2,50E-18	0,698	0,7	Erythroid_early	0,826923077	0,58254717	0,815533981	0,676404494	0,693351425	0,821025195	0,687827606	0,63286119
IPMK	-0,011205247	1,92E-22	2,56E-18	0,055	0,063	Erythroid_early	0,033653846	0,018867925	0,014563107	0,015730337	0,10312076	0,014769765	0,03436226	0,122379603
TTC27	0,040976214	1,93E-22	2,58E-18	0,159	0,117	Erythroid_early	0,240384615	0,04009434	0,196601942	0,104494382	0,204206242	0,072980017	0,114735003	0,147308782
TTC21B	0,003659806	1,99E-22	2,66E-18	0,112	0,11	Erythroid_early	0,134615385	0,033018868	0,065533981	0,028089888	0,194708277	0,067767159	0,057076296	0,188668555
BDP1	-0,040106517	2,06E-22	2,75E-18	0,525	0,561	Erythroid_early	0,4375	0,389150943	0,575242718	0,347191011	0,668928087	0,540399652	0,437973209	0,692917847
LY6E	-0,110421308	2,09E-22	2,78E-18	0,747	0,805	Erythroid_early	0,807692308	0,535377358	0,779126214	0,786516854	0,766621438	0,855777585	0,835177635	0,743342776
INAFM2	0,030338157	2,10E-22	2,80E-18	0,112	0,085	Erythroid_early	0,052884615	0,014150943	0,038834951	0,047191011	0,206919946	0,074717637	0,072801398	0,102549575
LTN1	-0,01371102	2,11E-22	2,82E-18	0,216	0,228	Erythroid_early	0,096153846	0,120283019	0,237864078	0,1	0,323609227	0,172024327	0,129295282	0,360339943
LINC00623	0,068669795	2,20E-22	2,94E-18	0,097	0,044	Erythroid_early	0,028846154	0,007075472	0,038834951	0,142696629	0,120759837	0,022589053	0,011065812	0,09121813
TTK	-0,008947262	2,28E-22	3,05E-18	0,09	0,093	Erythroid_early	0,067307692	0,025943396	0,106796117	0,053932584	0,128222524	0,029539531	0,06406523	0,162606232
SMNDC1	0,028911813	2,30E-22	3,07E-18	0,291	0,28	Erythroid_early	0,370192308	0,120283019	0,274271845	0,182022472	0,40027137	0,250217202	0,221316249	0,357507082
TMEM8A	0,021260395	2,33E-22	3,11E-18	0,069	0,046	Erythroid_early	0,024038462	0,016509434	0,016990291	0,024719101	0,130936228	0,027801911	0,040186372	0,062889518
PI4KB	-0,01773969	2,42E-22	3,22E-18	0,163	0,168	Erythroid_early	0,235576923	0,028301887	0,121359223	0,121348315	0,229308005	0,087749783	0,191030868	0,198866856
LAMP2	0,031571517	2,49E-22	3,32E-18	0,373	0,362	Erythroid_early	0,423076923	0,226415094	0,473300971	0,257303371	0,450474898	0,280625543	0,276645312	0,499150142
POLR2E	0,013435474	2,58E-22	3,45E-18	0,748	0,763	Erythroid_early	0,764423077	0,474056604	0,796116505	0,806741573	0,776119403	0,858384014	0,744903902	0,717280453
SH3GL1	0,021223498	2,60E-22	3,47E-18	0,112	0,091	Erythroid_early	0,110576923	0,011792453	0,026699029	0,050561798	0,200814111	0,072111208	0,064647641	0,128611898
RBM12	-0,044510271	2,67E-22	3,57E-18	0,176	0,214	Erythroid_early	0,173076923	0,049528302	0,138349515	0,111235955	0,262550882	0,120764553	0,156668608	0,330311615
EXOC4	-0,005363408	2,79E-22	3,72E-18	0,214	0,216	Erythroid_early	0,293269231	0,063679245	0,169902913	0,114606742	0,317503392	0,165942659	0,167152009	0,295750708
SNX27	-0,019622555	2,91E-22	3,88E-18	0,111	0,127	Erythroid_early	0,134615385	0,04009434	0,04368932	0,057303371	0,179104478	0,057341442	0,0937682	0,20509915
KDM2B	0,004235495	3,01E-22	4,01E-18	0,159	0,146	Erythroid_early	0,129807692	0,04009434	0,089805825	0,098876404	0,253052917	0,105994787	0,128712871	0,189235127
ERC1	-0,022326052	3,01E-22	4,02E-18	0,134	0,147	Erythroid_early	0,129807692	0,047169811	0,084951456	0,049438202	0,225237449	0,086012163	0,096097845	0,235127479
JADE1	-0,031838868	3,05E-22	4,07E-18	0,344	0,379	Erythroid_early	0,317307692	0,191037736	0,296116505	0,25505618	0,459972863	0,302345786	0,351193943	0,457223796
POGZ	-0,02306674	3,20E-22	4,26E-18	0,295	0,328	Erythroid_early	0,302884615	0,148584906	0,22815534	0,165168539	0,434192673	0,277150304	0,249271986	0,436827195
ZNF276	0,006258961	3,20E-22	4,26E-18	0,161	0,154	Erythroid_early	0,149038462	0,04245283	0,084951456	0,066292135	0,274084125	0,123370982	0,110075713	0,216430595
SBNO1	-0,037648953	3,23E-22	4,31E-18	0,47	0,517	Erythroid_early	0,475961538	0,252358491	0,538834951	0,382022472	0,566485753	0,446568202	0,450786255	0,626062323
EXT2	0,011070203	3,35E-22	4,47E-18	0,127	0,109	Erythroid_early	0,206730769	0,023584906	0,133495146	0,076404494	0,174355495	0,052128584	0,103086779	0,152407932
POM121C	0,001309262	3,47E-22	4,63E-18	0,154	0,148	Erythroid_early	0,091346154	0,04245283	0,089805825	0,076404494	0,260515604	0,113814075	0,105416424	0,212464589
RHAG	0,119619965	3,52E-22	4,69E-18	0,203	0,151	Erythroid_early	0,144230769	0,16509434	0,223300971	0,107865169	0,274084125	0,150304083	0,080955154	0,218696884
UBE2W	0,014468037	3,59E-22	4,79E-18	0,134	0,119	Erythroid_early	0,177884615	0,033018868	0,131067961	0,075280899	0,192672999	0,06602954	0,104834013	0,166572238
CLPX	-0,024731724	3,70E-22	4,94E-18	0,293	0,318	Erythroid_early	0,370192308	0,115566038	0,337378641	0,168539326	0,39687924	0,233709818	0,23645894	0,452691218
ADGRA3	0,003792229	3,90E-22	5,20E-18	0,117	0,114	Erythroid_early	0,115384615	0,021226415	0,080097087	0,051685393	0,194708277	0,06516073	0,092603378	0,166572238
CDK14	-0,010919484	4,04E-22	5,39E-18	0,067	0,07	Erythroid_early	0,019230769	0,002358491	0,029126214	0,014606742	0,133649932	0,03127715	0,031450204	0,133144476
NSD1	-0,092158136	4,10E-22	5,47E-18	0,387	0,456	Erythroid_early	0,302884615	0,259433962	0,381067961	0,219101124	0,539348711	0,384882711	0,336633663	0,617563739
CNKSR3	0,033198283	4,28E-22	5,71E-18	0,179	0,17	Erythroid_early	0,197115385	0,075471698	0,084951456	0,052808989	0,30936228	0,15986099	0,151426907	0,194334278
UQCRH	0,179243674	4,58E-22	6,10E-18	0,994	0,998	Erythroid_early	1	0,985849057	1	0,997752809	0,992537313	1	0,996505533	0,997733711
TEX2	-0,01811452	4,85E-22	6,47E-18	0,114	0,135	Erythroid_early	0,067307692	0,025943396	0,089805825	0,039325843	0,198778833	0,077324066	0,101339546	0,204532578
TRMT1L	0,00159398	4,94E-22	6,59E-18	0,163	0,16	Erythroid_early	0,149038462	0,058962264	0,172330097	0,088764045	0,238127544	0,09643788	0,10366919	0,256090652
SFSWAP	-0,01882388	4,95E-22	6,60E-18	0,35	0,372	Erythroid_early	0,293269231	0,150943396	0,313106796	0,203370787	0,514246947	0,342311034	0,280139779	0,48101983
ANKIB1	-0,020282686	4,97E-22	6,62E-18	0,17	0,191	Erythroid_early	0,149038462	0,070754717	0,13592233	0,075280899	0,26797829	0,123370982	0,144437973	0,279320113
DUSP7	0,020071286	5,12E-22	6,83E-18	0,071	0,047	Erythroid_early	0,038461538	0,011792453	0,036407767	0,026966292	0,128222524	0,026933102	0,040768783	0,06572238
UBR4	-0,028442803	5,21E-22	6,95E-18	0,366	0,394	Erythroid_early	0,302884615	0,150943396	0,351941748	0,240449438	0,515603799	0,350999131	0,289458358	0,52407932
UBR3	0,001427872	5,42E-22	7,23E-18	0,143	0,142	Erythroid_early	0,144230769	0,075471698	0,087378641	0,050561798	0,234056988	0,092093831	0,105416424	0,2101983
ATL2	0,014639396	5,50E-22	7,33E-18	0,122	0,107	Erythroid_early	0,182692308	0,025943396	0,116504854	0,051685393	0,184531886	0,060816681	0,080955154	0,163739377
HOMER2	0,006648336	5,63E-22	7,51E-18	0,092	0,078	Erythroid_early	0,033653846	0,014150943	0,060679612	0,040449438	0,162143826	0,046046916	0,044845661	0,132011331
RNF5	-0,030681894	5,66E-22	7,55E-18	0,558	0,616	Erythroid_early	0,605769231	0,448113208	0,740291262	0,57752809	0,521031208	0,666377063	0,627256843	0,571671388
TET3	-0,012601646	5,68E-22	7,57E-18	0,083	0,085	Erythroid_early	0,057692308	0,014150943	0,041262136	0,025842697	0,152645862	0,040834057	0,058241118	0,140509915
DGCR8	0,018882156	6,07E-22	8,09E-18	0,112	0,095	Erythroid_early	0,067307692	0,018867925	0,046116505	0,05505618	0,197421981	0,068635969	0,076295865	0,12917847
DGKD	0,01089594	6,15E-22	8,20E-18	0,055	0,041	Erythroid_early	0,014423077	0,004716981	0,016990291	0,016853933	0,107869742	0,017376195	0,018054747	0,078186969
CMBL	-0,02914327	6,21E-22	8,28E-18	0,544	0,57	Erythroid_early	0,620192308	0,259433962	0,601941748	0,453932584	0,654002714	0,513466551	0,511357018	0,662889518
CHRAC1	-0,036654239	6,42E-22	8,57E-18	0,303	0,329	Erythroid_early	0,346153846	0,188679245	0,313106796	0,217977528	0,379240163	0,211120765	0,287711124	0,444759207
NHSL2	-0,0395992	6,46E-22	8,62E-18	0,135	0,186	Erythroid_early	0,581730769	0,087264151	0,237864078	0,064044944	0,09972863	0,243266725	0,244612697	0,092351275
TOR3A	0,002617257	6,70E-22	8,94E-18	0,249	0,258	Erythroid_early	0,298076923	0,129716981	0,089805825	0,148314607	0,380597015	0,213727194	0,274898078	0,270254958
CROCC	0,016537826	6,75E-22	9,00E-18	0,053	0,038	Erythroid_early	0,009615385	0,014150943	0,012135922	0,012359551	0,105156038	0,016507385	0,015725102	0,072521246
QSER1	-0,029042867	6,99E-22	9,32E-18	0,173	0,199	Erythroid_early	0,105769231	0,087264151	0,106796117	0,071910112	0,28697422	0,134665508	0,109493302	0,327478754
SLC35F5	0,002410657	7,09E-22	9,46E-18	0,084	0,079	Erythroid_early	0,0625	0,016509434	0,04368932	0,056179775	0,133649932	0,030408341	0,068142108	0,121246459
GBP4	0,002631354	7,11E-22	9,49E-18	0,116	0,107	Erythroid_early	0,139423077	0,044811321	0,104368932	0,076404494	0,159430122	0,045178106	0,09842749	0,155240793
CHEK1	0,018305241	7,35E-22	9,80E-18	0,372	0,374	Erythroid_early	0,264423077	0,240566038	0,361650485	0,25505618	0,498643148	0,357949609	0,273150844	0,483852691
DIS3L	-0,013580404	7,42E-22	9,90E-18	0,189	0,19	Erythroid_early	0,302884615	0,025943396	0,177184466	0,1	0,276119403	0,126846221	0,154338963	0,264589235
UBE2Q1	0,025168047	7,53E-22	1,00E-17	0,154	0,141	Erythroid_early	0,091346154	0,054245283	0,07038835	0,084269663	0,2578019	0,113814075	0,086779266	0,211331445
NBR1	-0,052556838	7,54E-22	1,01E-17	0,143	0,177	Erythroid_early	0,158653846	0,028301887	0,101941748	0,07752809	0,224559023	0,092093831	0,121723937	0,287252125
SPIN4	-0,021255547	7,54E-22	1,01E-17	0,099	0,117	Erythroid_early	0,0625	0,033018868	0,080097087	0,040449438	0,162822252	0,046046916	0,080372743	0,2
DOCK5	0,025522107	7,84E-22	1,05E-17	0,156	0,142	Erythroid_early	0,173076923	0,054245283	0,121359223	0,08988764	0,231343284	0,094700261	0,122888759	0,192067989
VOPP1	0,014280071	7,85E-22	1,05E-17	0,126	0,109	Erythroid_early	0,081730769	0,054245283	0,07038835	0,059550562	0,20963365	0,076455256	0,075713454	0,163172805
AP1B1	0,02046986	7,93E-22	1,06E-17	0,21	0,188	Erythroid_early	0,298076923	0,044811321	0,184466019	0,170786517	0,276119403	0,12945265	0,173558532	0,240226629
GSTK1	-0,015058085	8,15E-22	1,09E-17	0,715	0,74	Erythroid_early	0,8125	0,469339623	0,810679612	0,751685393	0,723202171	0,821894005	0,708794409	0,716147309
TBC1D24	0,007425582	8,16E-22	1,09E-17	0,122	0,112	Erythroid_early	0,091346154	0,047169811	0,106796117	0,070786517	0,18385346	0,059947871	0,076878276	0,181303116
EGFL7	-0,063981296	8,26E-22	1,10E-17	0,665	0,732	Erythroid_early	0,567307692	0,379716981	0,650485437	0,629213483	0,787652646	0,717636838	0,716365754	0,755807365
LATS1	-0,045219572	8,30E-22	1,11E-17	0,117	0,143	Erythroid_early	0,134615385	0,025943396	0,077669903	0,048314607	0,192672999	0,06602954	0,090856144	0,244759207
CD37	-0,02637458	9,07E-22	1,21E-17	0,826	0,857	Erythroid_early	0,927884615	0,523584906	0,881067961	0,906741573	0,833785617	0,905299739	0,845661037	0,836260623
KIF20B	0,001232581	9,08E-22	1,21E-17	0,382	0,386	Erythroid_early	0,293269231	0,259433962	0,485436893	0,274157303	0,466078697	0,330147698	0,295864881	0,509348442
PREX1	-0,015345099	9,58E-22	1,28E-17	0,205	0,215	Erythroid_early	0,201923077	0,058962264	0,133495146	0,112359551	0,322252374	0,163336229	0,170064065	0,293484419
MRPL53	-0,015951012	9,69E-22	1,29E-17	0,03	0,047	Erythroid_early	0,115384615	0,009433962	0,065533981	0,025842697	0,015603799	0,0981755	0,033197437	0,027195467
RRAGD	0,003749976	1,01E-21	1,35E-17	0,152	0,145	Erythroid_early	0,129807692	0,080188679	0,128640777	0,087640449	0,221845319	0,084274544	0,13278975	0,196033994
ERCC6L2	-0,030517125	1,01E-21	1,35E-17	0,111	0,132	Erythroid_early	0,081730769	0,049528302	0,09223301	0,035955056	0,18385346	0,059079062	0,081537566	0,228328612
RAP2C	0,007697875	1,03E-21	1,37E-17	0,099	0,096	Erythroid_early	0,091346154	0,016509434	0,038834951	0,059550562	0,164179104	0,052128584	0,078043098	0,141643059
DYNC1LI2	-0,0143004	1,03E-21	1,38E-17	0,227	0,246	Erythroid_early	0,173076923	0,101415094	0,169902913	0,101123596	0,362957938	0,207645526	0,185789167	0,32917847
CCDC82	-0,02400105	1,05E-21	1,40E-17	0,297	0,319	Erythroid_early	0,259615385	0,106132075	0,368932039	0,201123596	0,394843962	0,236316247	0,216074549	0,473654391
USP9X	-0,026945594	1,06E-21	1,41E-17	0,272	0,301	Erythroid_early	0,1875	0,113207547	0,230582524	0,165168539	0,405020353	0,245004344	0,208503203	0,428328612
ESYT2	0,008755362	1,06E-21	1,41E-17	0,171	0,165	Erythroid_early	0,120192308	0,023584906	0,123786408	0,07752809	0,29036635	0,142484796	0,104834013	0,237393768
LUC7L3	0,002309485	1,06E-21	1,42E-17	0,851	0,883	Erythroid_early	0,822115385	0,634433962	0,900485437	0,797752809	0,935549525	0,919200695	0,808969132	0,932577904
ZNF644	-0,09336953	1,10E-21	1,47E-17	0,32	0,384	Erythroid_early	0,307692308	0,162735849	0,368932039	0,166292135	0,447082768	0,280625543	0,264414677	0,568271955
ATM	-0,04099258	1,11E-21	1,48E-17	0,254	0,289	Erythroid_early	0,206730769	0,129716981	0,20631068	0,147191011	0,375169607	0,222415291	0,186371578	0,43286119
IDUA	0,014721695	1,17E-21	1,56E-17	0,034	0,019	Erythroid_early	0	0	0,002427184	0,01011236	0,071234735	0,003475239	0,001164822	0,045325779
HDAC7	-0,038589495	1,17E-21	1,56E-17	0,524	0,578	Erythroid_early	0,658653846	0,228773585	0,417475728	0,448314607	0,665535957	0,532580365	0,579499126	0,605665722
CEPT1	0,068176028	1,21E-21	1,61E-17	0,215	0,163	Erythroid_early	0,259615385	0,106132075	0,266990291	0,175280899	0,250339213	0,105125977	0,153174141	0,211331445
MCM9	-0,013393838	1,25E-21	1,66E-17	0,066	0,071	Erythroid_early	0,048076923	0,016509434	0,041262136	0,013483146	0,122116689	0,024326672	0,036691904	0,135410765
URM1	-0,025284958	1,31E-21	1,74E-17	0,515	0,557	Erythroid_early	0,5625	0,325471698	0,582524272	0,571910112	0,508819539	0,653344917	0,560861969	0,489518414
ILKAP	-0,025456021	1,32E-21	1,77E-17	0,314	0,342	Erythroid_early	0,418269231	0,117924528	0,235436893	0,197752809	0,44843962	0,286707211	0,349446709	0,370538244
ENOSF1	-0,04246944	1,35E-21	1,80E-17	0,39	0,427	Erythroid_early	0,370192308	0,226415094	0,410194175	0,226966292	0,533242877	0,370112945	0,336051252	0,553541076
NUP50	-0,046882005	1,36E-21	1,81E-17	0,246	0,291	Erythroid_early	0,177884615	0,096698113	0,172330097	0,152808989	0,37449118	0,210251955	0,22189866	0,4101983
UAP1	0,007168036	1,38E-21	1,84E-17	0,204	0,209	Erythroid_early	0,3125	0,089622642	0,17961165	0,117977528	0,279511533	0,141615986	0,218404193	0,244192635
RC3H1	-0,016562799	1,38E-21	1,84E-17	0,125	0,136	Erythroid_early	0,144230769	0,04009434	0,058252427	0,037078652	0,217774763	0,081668115	0,090273733	0,214730878
MFN1	-0,008434089	1,40E-21	1,86E-17	0,122	0,13	Erythroid_early	0,091346154	0,033018868	0,077669903	0,057303371	0,203527815	0,073848827	0,0885265	0,207932011
ZNF551	0,017097358	1,40E-21	1,87E-17	0,133	0,118	Erythroid_early	0,163461538	0,028301887	0,133495146	0,058426966	0,204206242	0,073848827	0,096680256	0,168838527
TOMM7	0,215545309	1,43E-21	1,91E-17	0,981	0,97	Erythroid_early	1	0,943396226	0,995145631	0,985393258	0,982360923	0,996524761	0,947000582	0,975070822
FAM207A	-0,078388722	1,45E-21	1,94E-17	0,363	0,457	Erythroid_early	0,451923077	0,280660377	0,167475728	0,191011236	0,53256445	0,397914857	0,498543972	0,454957507
WRNIP1	-0,061610801	1,49E-21	1,99E-17	0,309	0,366	Erythroid_early	0,158653846	0,087264151	0,230582524	0,225842697	0,466078697	0,304952215	0,271986022	0,49631728
APOOL	-0,009951447	1,49E-21	1,99E-17	0,201	0,204	Erythroid_early	0,201923077	0,073113208	0,211165049	0,08988764	0,302578019	0,148566464	0,133954572	0,308215297
ADH5	0,078014025	1,51E-21	2,02E-17	0,727	0,718	Erythroid_early	0,774038462	0,504716981	0,839805825	0,640449438	0,804613297	0,731537793	0,60570763	0,818696884
FBXL20	-0,018268026	1,55E-21	2,07E-17	0,224	0,238	Erythroid_early	0,293269231	0,061320755	0,140776699	0,126966292	0,343962008	0,180712424	0,210250437	0,302549575
DNAJC14	0,012913239	1,58E-21	2,11E-17	0,106	0,092	Erythroid_early	0,110576923	0,016509434	0,106796117	0,092134831	0,139077341	0,035621199	0,10832848	0,111614731
HCG11	-0,030815874	1,64E-21	2,18E-17	0,097	0,12	Erythroid_early	0,139423077	0,028301887	0,029126214	0,051685393	0,15807327	0,044309296	0,079207921	0,209631728
SUPT6H	-0,004822961	1,65E-21	2,20E-17	0,253	0,263	Erythroid_early	0,235576923	0,077830189	0,201456311	0,13258427	0,392130258	0,231972198	0,192778101	0,35184136
DRAP1	0,19701864	1,67E-21	2,22E-17	0,907	0,892	Erythroid_early	0,966346154	0,740566038	0,95631068	0,948314607	0,908412483	0,961772372	0,861386139	0,87592068
PRPF3	0,034845062	1,71E-21	2,28E-17	0,2	0,171	Erythroid_early	0,206730769	0,066037736	0,208737864	0,137078652	0,272048847	0,125108601	0,119976704	0,249858357
B2M	0,091928727	1,72E-21	2,29E-17	1	1	Erythroid_early	1	1	1	0,998876404	1	1	1	0,999433428
RNF38	-0,017504772	1,76E-21	2,35E-17	0,095	0,105	Erythroid_early	0,081730769	0,037735849	0,048543689	0,042696629	0,15807327	0,044309296	0,089108911	0,160339943
CRY1	0,000507675	1,80E-21	2,40E-17	0,077	0,073	Erythroid_early	0,105769231	0,007075472	0,09223301	0,050561798	0,104477612	0,016507385	0,075713454	0,105949008
LEMD2	0,005988196	1,82E-21	2,42E-17	0,054	0,048	Erythroid_early	0,028846154	0,016509434	0,004854369	0,007865169	0,110583446	0,019113814	0,02970297	0,084985836
MRPL17	0,031816916	1,87E-21	2,50E-17	0,477	0,467	Erythroid_early	0,331730769	0,252358491	0,490291262	0,439325843	0,5807327	0,417028671	0,398369249	0,565439093
YTHDF2	0,068326217	1,89E-21	2,52E-17	0,666	0,662	Erythroid_early	0,764423077	0,436320755	0,834951456	0,623595506	0,697421981	0,58123371	0,623762376	0,75184136
AP2M1	0,015633081	1,93E-21	2,57E-17	0,913	0,926	Erythroid_early	0,9375	0,801886792	0,963592233	0,92247191	0,92265943	0,955690704	0,920792079	0,911614731
TRAF4	0,024170865	2,04E-21	2,72E-17	0,059	0,037	Erythroid_early	0,014423077	0,004716981	0,012135922	0,013483146	0,120759837	0,024326672	0,022714036	0,060056657
SERINC1	-0,019658088	2,05E-21	2,74E-17	0,246	0,265	Erythroid_early	0,322115385	0,073113208	0,235436893	0,137078652	0,354816825	0,19461338	0,188701223	0,38470255
TRAK2	0,007955886	2,14E-21	2,85E-17	0,134	0,136	Erythroid_early	0,096153846	0,058962264	0,094660194	0,064044944	0,215061058	0,086880973	0,087361677	0,215864023
RENBP	-0,005266457	2,18E-21	2,91E-17	0,084	0,094	Erythroid_early	0,110576923	0,023584906	0,17961165	0,113483146	0,052238806	0,168549088	0,096680256	0,04305949
CLASP2	-0,022312558	2,18E-21	2,91E-17	0,142	0,153	Erythroid_early	0,153846154	0,028301887	0,089805825	0,051685393	0,2421981	0,099044309	0,116482236	0,223229462
RBM23	0,056308883	2,19E-21	2,92E-17	0,322	0,285	Erythroid_early	0,552884615	0,096698113	0,36407767	0,270786517	0,373812754	0,22589053	0,358182877	0,251558074
TMEM87B	-0,028102431	2,34E-21	3,12E-17	0,068	0,084	Erythroid_early	0,057692308	0,018867925	0,019417476	0,015730337	0,129579376	0,028670721	0,041351194	0,161473088
P2RY8	-0,009050763	2,37E-21	3,16E-17	0,086	0,092	Erythroid_early	0,072115385	0,018867925	0,036407767	0,04494382	0,145861601	0,037358818	0,080372743	0,137677054
NCOA3	-0,004066012	2,46E-21	3,28E-17	0,107	0,112	Erythroid_early	0,072115385	0,037735849	0,080097087	0,041573034	0,179104478	0,059947871	0,071054164	0,186402266
TOR1AIP2	-0,000861328	2,47E-21	3,29E-17	0,293	0,303	Erythroid_early	0,298076923	0,113207547	0,276699029	0,160674157	0,428765265	0,262380539	0,24635993	0,385835694
CHERP	0,002378831	2,49E-21	3,32E-17	0,213	0,222	Erythroid_early	0,225961538	0,08490566	0,111650485	0,129213483	0,327679783	0,172893136	0,222481072	0,25325779
RYR3	0,017660608	2,52E-21	3,35E-17	0,186	0,172	Erythroid_early	0,134615385	0,070754717	0,11407767	0,084269663	0,308005427	0,16159861	0,0885265	0,260056657
DONSON	0,008769586	2,57E-21	3,43E-17	0,063	0,053	Erythroid_early	0,028846154	0,011792453	0,02184466	0,02247191	0,118046133	0,025195482	0,023878858	0,099716714
HIF1A	0,005392862	2,65E-21	3,53E-17	0,192	0,183	Erythroid_early	0,331730769	0,054245283	0,152912621	0,1	0,277476255	0,125108601	0,135701805	0,267422096
NUCKS1	-0,217529918	2,67E-21	3,56E-17	0,899	0,938	Erythroid_early	0,889423077	0,801886792	0,973300971	0,798876404	0,968113976	0,954821894	0,881188119	0,982436261
STRN3	-0,01690999	2,70E-21	3,60E-17	0,134	0,147	Erythroid_early	0,110576923	0,044811321	0,118932039	0,057303371	0,21302578	0,081668115	0,084449621	0,250424929
TRPS1	0,024013614	2,75E-21	3,66E-17	0,072	0,051	Erythroid_early	0,033653846	0,011792453	0,036407767	0,021348315	0,134328358	0,03127715	0,023878858	0,09121813
HMGB1	-0,043133714	2,78E-21	3,71E-17	1	1	Erythroid_early	1	1	1	1	0,999321574	1	1	0,999433428
SPN	0,00095972	2,79E-21	3,72E-17	0,865	0,883	Erythroid_early	0,956730769	0,66509434	0,917475728	0,814606742	0,925373134	0,913987837	0,816540478	0,928045326
ZBTB14	-0,014078158	2,81E-21	3,75E-17	0,076	0,083	Erythroid_early	0,076923077	0,004716981	0,072815534	0,039325843	0,118724559	0,023457863	0,052999418	0,150708215
GABARAPL2	0,011066907	2,82E-21	3,76E-17	0,773	0,796	Erythroid_early	0,870192308	0,643867925	0,898058252	0,758426966	0,770013569	0,863596872	0,792079208	0,754674221
EEA1	-0,039454062	2,90E-21	3,87E-17	0,25	0,274	Erythroid_early	0,158653846	0,099056604	0,254854369	0,124719101	0,381275441	0,214596003	0,170646476	0,413031161
ABHD12	0,002677297	2,94E-21	3,92E-17	0,094	0,088	Erythroid_early	0,048076923	0,028301887	0,053398058	0,034831461	0,165535957	0,052128584	0,039021549	0,159206799
ACTR3B	0,012803192	2,94E-21	3,93E-17	0,07	0,056	Erythroid_early	0,048076923	0,014150943	0,031553398	0,029213483	0,123473541	0,026933102	0,03960396	0,090651558
RNF24	-0,075668211	3,05E-21	4,07E-17	0,51	0,581	Erythroid_early	0,682692308	0,257075472	0,466019417	0,387640449	0,644504749	0,522154648	0,521840419	0,677053824
AGO2	-0,009423567	3,12E-21	4,16E-17	0,348	0,374	Erythroid_early	0,350961538	0,198113208	0,313106796	0,21011236	0,483717775	0,337098175	0,303436226	0,46572238
KIAA1109	-0,029748728	3,17E-21	4,23E-17	0,149	0,174	Erythroid_early	0,105769231	0,070754717	0,11407767	0,060674157	0,241519674	0,102519548	0,076295865	0,315580737
TTC33	0,0052767	3,25E-21	4,34E-17	0,106	0,099	Erythroid_early	0,134615385	0,023584906	0,152912621	0,080898876	0,128222524	0,028670721	0,086196855	0,156373938
ZNF282	-0,003854042	3,35E-21	4,47E-17	0,074	0,073	Erythroid_early	0,033653846	0,004716981	0,019417476	0,029213483	0,142469471	0,037358818	0,041933605	0,127478754
CANT1	0,008651472	3,38E-21	4,50E-17	0,124	0,118	Erythroid_early	0,125	0,018867925	0,11407767	0,1	0,171641791	0,055603823	0,142108328	0,13427762
PRIM2	0,014491009	3,41E-21	4,55E-17	0,217	0,209	Erythroid_early	0,254807692	0,089622642	0,257281553	0,114606742	0,299185889	0,1607298	0,171228888	0,277053824
DHFR	-0,00646378	3,41E-21	4,55E-17	0,379	0,381	Erythroid_early	0,216346154	0,186320755	0,390776699	0,313483146	0,492537313	0,325803649	0,354105999	0,441926346
AZIN1-AS1	0,0017473	3,59E-21	4,78E-17	0,047	0,044	Erythroid_early	0,096153846	0,002358491	0,004854369	0,003370787	0,090230665	0,011294526	0,011648224	0,09631728
CCNL2	-0,024040134	3,66E-21	4,88E-17	0,21	0,229	Erythroid_early	0,245192308	0,117924528	0,111650485	0,115730337	0,316824966	0,158123371	0,194525335	0,309915014
STRAP	0,072972877	3,71E-21	4,94E-17	0,741	0,741	Erythroid_early	0,807692308	0,502358491	0,79368932	0,691011236	0,81614654	0,759339705	0,7291788	0,739376771
ASH1L	-0,080060582	3,72E-21	4,96E-17	0,38	0,432	Erythroid_early	0,427884615	0,186320755	0,441747573	0,2	0,519674355	0,381407472	0,337798486	0,55694051
CRK	-0,009523975	3,79E-21	5,05E-17	0,119	0,128	Erythroid_early	0,091346154	0,033018868	0,063106796	0,056179775	0,201492537	0,072980017	0,082702388	0,208498584
MME	0,033350486	3,96E-21	5,29E-17	0,028	0,003	Erythroid_early	0,009615385	0,004716981	0,014563107	0	0,05834464	0,00086881	0	0,006232295
DNAJC13	-0,032879781	4,05E-21	5,40E-17	0,089	0,11	Erythroid_early	0,057692308	0,030660377	0,050970874	0,034831461	0,152645862	0,041702867	0,061153174	0,201133144
BROX	-0,003778506	4,05E-21	5,41E-17	0,237	0,245	Erythroid_early	0,274038462	0,103773585	0,211165049	0,175280899	0,314789688	0,158123371	0,20209668	0,343909348
DNAJC6	-0,050980655	4,12E-21	5,50E-17	0,114	0,146	Erythroid_early	0,105769231	0,04245283	0,087378641	0,039325843	0,189280868	0,06516073	0,087361677	0,256090652
SLC10A4	-0,006200115	4,21E-21	5,62E-17	0,048	0,054	Erythroid_early	0,024038462	0,011792453	0,009708738	0,011235955	0,095658073	0,013032146	0,012230635	0,120679887
FGFBP3	-0,003665998	4,22E-21	5,62E-17	0,038	0,044	Erythroid_early	0,024038462	0,002358491	0,012135922	0,003370787	0,079375848	0,006950478	0,002329645	0,108215297
CDC25A	-0,002640721	4,25E-21	5,67E-17	0,092	0,096	Erythroid_early	0,052884615	0,021226415	0,077669903	0,035955056	0,156716418	0,047784535	0,081537566	0,140509915
LRRC37B	0,006924789	4,28E-21	5,70E-17	0,106	0,094	Erythroid_early	0,139423077	0,021226415	0,053398058	0,047191011	0,175033921	0,055603823	0,062900408	0,149008499
UPF1	-0,013002537	4,32E-21	5,76E-17	0,113	0,124	Erythroid_early	0,086538462	0,025943396	0,063106796	0,034831461	0,202849389	0,076455256	0,038439138	0,23796034
ATP7A	0,010106768	4,32E-21	5,76E-17	0,119	0,107	Erythroid_early	0,091346154	0,04245283	0,094660194	0,053932584	0,19063772	0,06602954	0,066394875	0,174504249
MSL2	-0,039236119	4,48E-21	5,97E-17	0,139	0,174	Erythroid_early	0,134615385	0,030660377	0,072815534	0,056179775	0,23880597	0,099044309	0,145020384	0,250991501
TMEM260	-0,015372399	4,56E-21	6,08E-17	0,098	0,105	Erythroid_early	0,081730769	0,030660377	0,065533981	0,041573034	0,162822252	0,047784535	0,059988352	0,186402266
TOP3A	0,001491022	4,62E-21	6,16E-17	0,141	0,144	Erythroid_early	0,100961538	0,058962264	0,131067961	0,066292135	0,217096336	0,085143354	0,096680256	0,228895184
TMX3	-0,02965096	4,78E-21	6,38E-17	0,207	0,224	Erythroid_early	0,182692308	0,091981132	0,245145631	0,112359551	0,29036635	0,139878367	0,121723937	0,378470255
SPECC1	0,002379385	4,82E-21	6,42E-17	0,211	0,214	Erythroid_early	0,168269231	0,115566038	0,160194175	0,103370787	0,324287653	0,173761946	0,146185207	0,307082153
TNFRSF1A	-0,073078375	4,93E-21	6,58E-17	0,305	0,371	Erythroid_early	0,317307692	0,188679245	0,128640777	0,185393258	0,459294437	0,295395308	0,423995341	0,367705382
CEP68	-0,023255468	4,95E-21	6,60E-17	0,196	0,215	Erythroid_early	0,235576923	0,044811321	0,160194175	0,150561798	0,272048847	0,12858384	0,19219569	0,292917847
LEPROT	0,131163115	5,02E-21	6,69E-17	0,788	0,796	Erythroid_early	0,855769231	0,714622642	0,890776699	0,608988764	0,879918589	0,833188532	0,729761211	0,836827195
TMEM38B	0,036140402	5,03E-21	6,71E-17	0,183	0,153	Erythroid_early	0,254807692	0,054245283	0,203883495	0,176404494	0,207598372	0,076455256	0,127548049	0,228328612
CCNT2	-0,014340643	5,10E-21	6,80E-17	0,159	0,17	Erythroid_early	0,139423077	0,066037736	0,13592233	0,068539326	0,249660787	0,110338836	0,0937682	0,282719547
UBE2O	-0,004251944	5,24E-21	6,98E-17	0,15	0,147	Erythroid_early	0,076923077	0,035377358	0,094660194	0,084269663	0,248303935	0,110338836	0,093185789	0,223796034
BASP1	-0,084995134	5,26E-21	7,02E-17	0,091	0,143	Erythroid_early	0,052884615	0,028301887	0,04368932	0,024719101	0,166892809	0,050390964	0,023878858	0,320113314
MSANTD3	0,01891084	5,27E-21	7,03E-17	0,141	0,128	Erythroid_early	0,081730769	0,04009434	0,111650485	0,064044944	0,232700136	0,101650738	0,080372743	0,190934844
MGST3	0,185854564	5,28E-21	7,04E-17	0,425	0,335	Erythroid_early	0,288461538	0,16509434	0,42961165	0,420224719	0,521709634	0,405734144	0,259172976	0,363739377
PCBP2	-0,079858138	5,45E-21	7,26E-17	0,933	0,968	Erythroid_early	1	0,752358491	0,968446602	0,911235955	0,979647218	0,970460469	0,948747816	0,985269122
NUDCD1	0,062871971	5,49E-21	7,32E-17	0,281	0,239	Erythroid_early	0,336538462	0,158018868	0,376213592	0,174157303	0,347354138	0,196350999	0,17239371	0,332011331
ZBTB11	-0,034875554	5,64E-21	7,52E-17	0,137	0,163	Erythroid_early	0,048076923	0,047169811	0,121359223	0,061797753	0,225237449	0,093831451	0,08386721	0,283852691
MCM5	0,128792112	5,66E-21	7,54E-17	0,642	0,603	Erythroid_early	0,701923077	0,353773585	0,752427184	0,607865169	0,706919946	0,58123371	0,544554455	0,674787535
MTRR	0,009318762	5,71E-21	7,62E-17	0,093	0,084	Erythroid_early	0,096153846	0,016509434	0,050970874	0,051685393	0,151289009	0,043440487	0,065812464	0,128045326
CARD8-AS1	-0,019806833	5,75E-21	7,66E-17	0,117	0,129	Erythroid_early	0,173076923	0,028301887	0,058252427	0,059550562	0,185210312	0,06516073	0,100174723	0,197733711
MAP3K7	0,014325734	5,86E-21	7,82E-17	0,211	0,21	Erythroid_early	0,245192308	0,08254717	0,225728155	0,176404494	0,260515604	0,119895743	0,213744904	0,26572238
MAPKAPK2	0,034148084	6,69E-21	8,92E-17	0,141	0,126	Erythroid_early	0,125	0,033018868	0,060679612	0,076404494	0,236092266	0,105125977	0,103086779	0,16203966
YEATS2	-0,033411199	6,77E-21	9,02E-17	0,111	0,135	Erythroid_early	0,057692308	0,033018868	0,065533981	0,033707865	0,199457259	0,072111208	0,080372743	0,230028329
TFDP2	0,00198543	6,78E-21	9,04E-17	0,733	0,76	Erythroid_early	0,836538462	0,608490566	0,757281553	0,575280899	0,843283582	0,759339705	0,646476412	0,871388102
NADK	0,016209467	6,97E-21	9,30E-17	0,191	0,182	Erythroid_early	0,197115385	0,063679245	0,111650485	0,117977528	0,293080054	0,143353606	0,146767618	0,242492918
EZR	0,020029036	7,01E-21	9,35E-17	0,377	0,379	Erythroid_early	0,384615385	0,174528302	0,376213592	0,295505618	0,483039349	0,337098175	0,337798486	0,447025496
ADD3	0,035365494	7,06E-21	9,41E-17	0,171	0,139	Erythroid_early	0,197115385	0,077830189	0,169902913	0,087640449	0,244233379	0,104257168	0,090856144	0,207932011
MMADHC	0,079406311	7,69E-21	1,03E-16	0,731	0,719	Erythroid_early	0,831730769	0,608490566	0,876213592	0,751685393	0,699457259	0,813205908	0,705299942	0,671388102
AARS	0,033189733	7,85E-21	1,05E-16	0,156	0,12	Erythroid_early	0,201923077	0,035377358	0,245145631	0,116853933	0,181818182	0,059947871	0,115317414	0,164872521
CNRIP1	-0,074587335	8,43E-21	1,12E-16	0,88	0,909	Erythroid_early	0,942307692	0,712264151	0,919902913	0,911235955	0,889416554	0,940052129	0,877693652	0,918413598
GXYLT1	-0,023471072	8,45E-21	1,13E-16	0,139	0,164	Erythroid_early	0,086538462	0,054245283	0,063106796	0,061797753	0,239484396	0,103388358	0,087361677	0,278186969
UBXN7	-0,019637435	8,50E-21	1,13E-16	0,182	0,199	Erythroid_early	0,197115385	0,033018868	0,160194175	0,079775281	0,291044776	0,146828844	0,107163658	0,322379603
USP13	-0,012256389	8,79E-21	1,17E-16	0,068	0,076	Erythroid_early	0,024038462	0,002358491	0,02184466	0,030337079	0,129579376	0,030408341	0,052999418	0,127478754
ZNF131	-0,021635216	9,46E-21	1,26E-16	0,427	0,455	Erythroid_early	0,451923077	0,228773585	0,432038835	0,3	0,55495251	0,397914857	0,351193943	0,592634561
ABI2	0,013239911	9,68E-21	1,29E-16	0,233	0,235	Erythroid_early	0,269230769	0,122641509	0,160194175	0,131460674	0,340569878	0,198957428	0,189283634	0,301983003
ZFAND4	0,005483094	9,82E-21	1,31E-16	0,039	0,032	Erythroid_early	0,028846154	0,007075472	0,002427184	0,006741573	0,079375848	0,006950478	0,016889924	0,062322946
BLZF1	-0,014717714	1,06E-20	1,42E-16	0,242	0,253	Erythroid_early	0,182692308	0,096698113	0,276699029	0,161797753	0,331071913	0,172024327	0,207338381	0,349008499
TSPAN33	0,025668278	1,07E-20	1,43E-16	0,045	0,016	Erythroid_early	0,009615385	0,007075472	0,014563107	0,013483146	0,088195387	0,010425717	0,00990099	0,024362606
INPP4A	0,006461315	1,08E-20	1,45E-16	0,075	0,067	Erythroid_early	0,028846154	0,011792453	0,046116505	0,02247191	0,138398915	0,037358818	0,035527082	0,117280453
VEZF1	-0,06842522	1,09E-20	1,46E-16	0,267	0,313	Erythroid_early	0,365384615	0,110849057	0,283980583	0,158426966	0,358208955	0,196350999	0,227140361	0,472521246
PFDN5	-0,075871578	1,15E-20	1,54E-16	0,991	0,998	Erythroid_early	1	0,969339623	1	1	0,987788331	0,99913119	0,996505533	0,999433428
RNF167	0,063214753	1,16E-20	1,54E-16	0,382	0,378	Erythroid_early	0,447115385	0,231132075	0,487864078	0,495505618	0,317503392	0,489139878	0,358765288	0,32407932
SMARCC2	-0,042175254	1,17E-20	1,56E-16	0,363	0,396	Erythroid_early	0,480769231	0,134433962	0,351941748	0,256179775	0,478968792	0,319721981	0,308095515	0,530311615
OGFRL1	-0,01092384	1,22E-20	1,63E-16	0,095	0,1	Erythroid_early	0,052884615	0,030660377	0,041262136	0,034831461	0,170284939	0,053866203	0,042516016	0,186968839
UBXN2A	0,009248026	1,23E-20	1,64E-16	0,259	0,262	Erythroid_early	0,254807692	0,103773585	0,233009709	0,148314607	0,379240163	0,227628149	0,176470588	0,367705382
ZNF33A	-0,09019777	1,25E-20	1,67E-16	0,341	0,394	Erythroid_early	0,3125	0,179245283	0,381067961	0,194382022	0,468792402	0,316246742	0,263832266	0,571671388
SESN1	-0,011777313	1,26E-20	1,68E-16	0,096	0,11	Erythroid_early	0,096153846	0,023584906	0,04368932	0,025842697	0,173677069	0,059079062	0,056493885	0,194334278
MYOM2	0,055083774	1,28E-20	1,70E-16	0,071	0,029	Erythroid_early	0,024038462	0,044811321	0,060679612	0,076404494	0,085481682	0,009556907	0,015725102	0,054390935
CYB561A3	0,027785217	1,29E-20	1,72E-16	0,228	0,204	Erythroid_early	0,298076923	0,054245283	0,203883495	0,205617978	0,287652646	0,140747176	0,23645894	0,213597734
E2F3	-0,079545253	1,34E-20	1,78E-16	0,259	0,313	Erythroid_early	0,274038462	0,101415094	0,252427184	0,116853933	0,389416554	0,227628149	0,244030285	0,434560907
GDF11	0,030526776	1,37E-20	1,83E-16	0,256	0,242	Erythroid_early	0,254807692	0,120283019	0,196601942	0,116853933	0,394843962	0,235447437	0,189866045	0,295750708
ZC3HAV1	-0,071818075	1,41E-20	1,88E-16	0,39	0,449	Erythroid_early	0,432692308	0,134433962	0,412621359	0,264044944	0,526458616	0,378801043	0,357600466	0,583002833
E2F5	0,028760275	1,56E-20	2,08E-16	0,087	0,062	Erythroid_early	0,072115385	0,011792453	0,02184466	0,041573034	0,156037992	0,049522155	0,040768783	0,091784703
SUCO	-0,029241212	1,60E-20	2,14E-16	0,186	0,212	Erythroid_early	0,100961538	0,080188679	0,109223301	0,103370787	0,299864315	0,149435274	0,133954572	0,32917847
DNAJC16	0,012970771	1,60E-20	2,14E-16	0,097	0,089	Erythroid_early	0,057692308	0,018867925	0,060679612	0,052808989	0,162143826	0,051259774	0,062317997	0,139376771
NFATC3	-0,060889367	1,63E-20	2,17E-16	0,314	0,367	Erythroid_early	0,326923077	0,150943396	0,254854369	0,175280899	0,458616011	0,307558645	0,315666861	0,456090652
CLASRP	-0,025131088	1,68E-20	2,24E-16	0,116	0,136	Erythroid_early	0,225961538	0,063679245	0,024271845	0,040449438	0,18724559	0,069504778	0,154338963	0,16203966
ZNF638	-0,098276645	1,68E-20	2,24E-16	0,403	0,455	Erythroid_early	0,365384615	0,20990566	0,480582524	0,251685393	0,534599729	0,378801043	0,297029703	0,658356941
VCPIP1	-0,016708936	1,71E-20	2,29E-16	0,122	0,134	Erythroid_early	0,134615385	0,049528302	0,094660194	0,050561798	0,191994573	0,068635969	0,07396622	0,235694051
NCAPG	-0,02361831	1,73E-20	2,30E-16	0,116	0,128	Erythroid_early	0,072115385	0,049528302	0,13592233	0,057303371	0,170284939	0,06429192	0,101921957	0,19490085
HECA	-0,030609257	1,74E-20	2,33E-16	0,076	0,097	Erythroid_early	0,076923077	0,011792453	0,033980583	0,034831461	0,130936228	0,03127715	0,097262667	0,139943343
CUL5	-0,037750906	1,75E-20	2,33E-16	0,334	0,363	Erythroid_early	0,3125	0,176886792	0,347087379	0,187640449	0,466757123	0,318853171	0,22189866	0,528611898
ZNF512	-0,033987787	1,77E-20	2,36E-16	0,213	0,237	Erythroid_early	0,245192308	0,066037736	0,189320388	0,148314607	0,295793758	0,147697654	0,21199767	0,31898017
TYMP	-0,008214967	1,78E-20	2,37E-16	0,047	0,048	Erythroid_early	0,038461538	0,004716981	0	0,006741573	0,097693351	0,014769765	0,018637158	0,099150142
SMAP1	-0,069355216	1,85E-20	2,47E-16	0,363	0,429	Erythroid_early	0,384615385	0,238207547	0,266990291	0,22247191	0,508141113	0,350999131	0,377984857	0,528611898
MEF2D	0,019103698	1,85E-20	2,47E-16	0,074	0,054	Erythroid_early	0,048076923	0,014150943	0,036407767	0,021348315	0,137720488	0,034752389	0,040186372	0,079320113
MAP3K13	0,007698876	1,86E-20	2,48E-16	0,487	0,505	Erythroid_early	0,509615385	0,320754717	0,655339806	0,441573034	0,510854817	0,680278019	0,42341293	0,47082153
PLEKHA8	-0,025253571	1,87E-20	2,50E-16	0,094	0,111	Erythroid_early	0,028846154	0,028301887	0,053398058	0,028089888	0,172320217	0,057341442	0,06406523	0,190934844
DEPDC5	0,019086025	1,90E-20	2,53E-16	0,072	0,054	Erythroid_early	0,024038462	0,011792453	0,019417476	0,048314607	0,124830393	0,027801911	0,029120559	0,095750708
RGCC	0,045728978	1,93E-20	2,57E-16	0,072	0,046	Erythroid_early	0,033653846	0,004716981	0,019417476	0,014606742	0,145861601	0,041702867	0,073383809	0,02266289
CNTRL	-0,102500523	1,94E-20	2,59E-16	0,447	0,508	Erythroid_early	0,370192308	0,233490566	0,480582524	0,308988764	0,592265943	0,437880104	0,396622015	0,661189802
PURB	-0,014310468	1,97E-20	2,63E-16	0,158	0,169	Erythroid_early	0,177884615	0,044811321	0,128640777	0,052808989	0,260515604	0,120764553	0,136866628	0,23286119
VAPB	-0,023587833	2,04E-20	2,72E-16	0,158	0,179	Erythroid_early	0,144230769	0,047169811	0,15776699	0,107865169	0,222523745	0,092093831	0,157251019	0,256090652
DNMT3B	-0,006218097	2,12E-20	2,83E-16	0,091	0,099	Erythroid_early	0,081730769	0,007075472	0,055825243	0,046067416	0,154002714	0,049522155	0,075713454	0,154674221
PSMA7	0,061471366	2,13E-20	2,84E-16	0,951	0,964	Erythroid_early	0,975961538	0,884433962	0,968446602	0,931460674	0,972862958	0,969591659	0,951077461	0,971671388
PLCB4	-0,014755329	2,13E-20	2,84E-16	0,079	0,088	Erythroid_early	0,033653846	0,014150943	0,04368932	0,034831461	0,140434193	0,036490009	0,058241118	0,150141643
TBC1D5	-0,042866666	2,21E-20	2,95E-16	0,227	0,256	Erythroid_early	0,230769231	0,075471698	0,194174757	0,1	0,356852103	0,195482189	0,166569598	0,381869688
FBXO9	-0,01481649	2,23E-20	2,97E-16	0,3	0,338	Erythroid_early	0,211538462	0,183962264	0,22815534	0,186516854	0,433514247	0,280625543	0,231799651	0,478753541
CMTM3	-0,025508703	2,25E-20	3,00E-16	0,114	0,129	Erythroid_early	0,100961538	0,018867925	0,041262136	0,035955056	0,210990502	0,080799305	0,059988352	0,227195467
MYO9B	-0,023119949	2,28E-20	3,04E-16	0,137	0,15	Erythroid_early	0,105769231	0,049528302	0,058252427	0,048314607	0,241519674	0,101650738	0,109493302	0,222096317
CPD	-0,001601881	2,40E-20	3,21E-16	0,09	0,091	Erythroid_early	0,110576923	0,028301887	0,048543689	0,034831461	0,150610583	0,042571677	0,047757717	0,164305949
SRSF1	-0,089367056	2,44E-20	3,25E-16	0,565	0,625	Erythroid_early	0,620192308	0,271226415	0,645631068	0,541573034	0,634328358	0,508253692	0,623179965	0,701983003
PFKP	0,071044178	2,50E-20	3,33E-16	0,328	0,284	Erythroid_early	0,370192308	0,108490566	0,334951456	0,265168539	0,421302578	0,285838401	0,248107164	0,318413598
SLC25A40	-0,001563554	2,52E-20	3,37E-16	0,115	0,113	Erythroid_early	0,144230769	0,037735849	0,080097087	0,058426966	0,176390773	0,058210252	0,080372743	0,179603399
NCLN	-0,017797444	2,54E-20	3,39E-16	0,148	0,168	Erythroid_early	0,173076923	0,047169811	0,053398058	0,065168539	0,249660787	0,112076455	0,159580664	0,213031161
ZNF273	-0,034231652	2,54E-20	3,39E-16	0,153	0,174	Erythroid_early	0,177884615	0,04009434	0,118932039	0,083146067	0,233378562	0,100781929	0,0937682	0,300849858
L3MBTL2	0,050423108	2,58E-20	3,44E-16	0,191	0,148	Erythroid_early	0,211538462	0,047169811	0,199029126	0,151685393	0,251017639	0,112076455	0,12813046	0,190934844
STAG3	-0,076317703	2,58E-20	3,44E-16	0,213	0,283	Erythroid_early	0,418269231	0,120283019	0,322815534	0,124719101	0,234056988	0,401390096	0,324403029	0,164305949
POLQ	0,012813498	2,61E-20	3,48E-16	0,081	0,07	Erythroid_early	0,038461538	0,023584906	0,072815534	0,035955056	0,132971506	0,03301477	0,048340128	0,114447592
POT1	0,010031162	2,67E-20	3,56E-16	0,111	0,104	Erythroid_early	0,139423077	0,016509434	0,09223301	0,06741573	0,166214383	0,052997394	0,084449621	0,157507082
RBM39	-0,213159569	2,71E-20	3,62E-16	0,908	0,951	Erythroid_early	0,966346154	0,747641509	0,949029126	0,886516854	0,947761194	0,984361425	0,91613279	0,964305949
IFRD2	-0,020040987	2,78E-20	3,71E-16	0,539	0,579	Erythroid_early	0,567307692	0,313679245	0,497572816	0,470786517	0,652645862	0,521285838	0,580663949	0,615864023
CPT2	-0,007942793	2,85E-20	3,80E-16	0,147	0,153	Erythroid_early	0,221153846	0,049528302	0,075242718	0,048314607	0,244233379	0,106863597	0,103086779	0,231728045
NR3C1	-0,02080961	2,92E-20	3,89E-16	0,294	0,328	Erythroid_early	0,322115385	0,141509434	0,300970874	0,174157303	0,403663501	0,270199826	0,252184042	0,438526912
MRPL34	0,115671168	2,96E-20	3,95E-16	0,655	0,622	Erythroid_early	0,567307692	0,367924528	0,638349515	0,664044944	0,748982361	0,626411816	0,589982528	0,649291785
TMEM230	0,003347118	2,99E-20	3,99E-16	0,8	0,828	Erythroid_early	0,826923077	0,686320755	0,912621359	0,812359551	0,79036635	0,887054735	0,814210833	0,803399433
SLC25A10	0,002644421	3,28E-20	4,37E-16	0,07	0,067	Erythroid_early	0,0625	0,018867925	0,02184466	0,016853933	0,130936228	0,034752389	0,055329062	0,100283286
ARFGAP2	-0,008106952	3,33E-20	4,44E-16	0,445	0,462	Erythroid_early	0,5625	0,153301887	0,483009709	0,383146067	0,537991859	0,378801043	0,44845661	0,530311615
GIT1	-0,004456935	3,33E-20	4,44E-16	0,175	0,175	Erythroid_early	0,144230769	0,044811321	0,09223301	0,082022472	0,295115332	0,148566464	0,13278975	0,23286119
RARA-AS1	-0,001109018	3,33E-20	4,45E-16	0,052	0,053	Erythroid_early	0,067307692	0,016509434	0	0,007865169	0,101763908	0,017376195	0,043098427	0,08611898
UVRAG	-0,068121146	3,36E-20	4,47E-16	0,178	0,233	Erythroid_early	0,158653846	0,127358491	0,084951456	0,060674157	0,291723202	0,144222415	0,157251019	0,365439093
GOLPH3L	0,020266124	3,37E-20	4,49E-16	0,206	0,185	Erythroid_early	0,278846154	0,087264151	0,17961165	0,141573034	0,275440977	0,132059079	0,172976121	0,230594901
ZNF770	-0,000607658	3,45E-20	4,60E-16	0,349	0,353	Erythroid_early	0,3125	0,195754717	0,378640777	0,234831461	0,459294437	0,310165074	0,274315667	0,457790368
BLM	0,00897407	3,59E-20	4,78E-16	0,179	0,177	Erythroid_early	0,091346154	0,110849057	0,203883495	0,094382022	0,255766621	0,125977411	0,129295282	0,256657224
NIP7	0,046291784	3,67E-20	4,90E-16	0,452	0,433	Erythroid_early	0,490384615	0,264150943	0,550970874	0,349438202	0,534599729	0,38662033	0,383226558	0,511048159
AMFR	0,043080472	3,78E-20	5,04E-16	0,109	0,073	Erythroid_early	0,076923077	0,021226415	0,050970874	0,052808989	0,189959294	0,066898349	0,045428072	0,103116147
ARCN1	-0,043963216	3,82E-20	5,10E-16	0,202	0,236	Erythroid_early	0,139423077	0,099056604	0,152912621	0,093258427	0,31953867	0,168549088	0,133954572	0,379036827
FZD5	0,005147787	3,88E-20	5,18E-16	0,046	0,038	Erythroid_early	0,014423077	0	0,019417476	0,013483146	0,090909091	0,012163336	0,018637158	0,073654391
PFAS	-0,014785555	3,95E-20	5,27E-16	0,15	0,17	Erythroid_early	0,0625	0,04009434	0,11407767	0,066292135	0,255088195	0,12945265	0,111822947	0,252124646
SACM1L	-0,013489145	4,01E-20	5,35E-16	0,154	0,162	Erythroid_early	0,177884615	0,04009434	0,099514563	0,084269663	0,240841248	0,101650738	0,111822947	0,250991501
CHP1	0,057077568	4,10E-20	5,46E-16	0,396	0,364	Erythroid_early	0,480769231	0,139150943	0,412621359	0,341573034	0,486431479	0,329278888	0,345369831	0,404532578
JUNB	-1,014635674	4,18E-20	5,57E-16	0,262	0,605	Erythroid_early	0,25	0,087264151	0,046116505	0,14494382	0,444369064	0,557775847	0,771112405	0,475354108
NOC3L	-0,063290357	4,27E-20	5,69E-16	0,356	0,399	Erythroid_early	0,274038462	0,221698113	0,405339806	0,183146067	0,497286296	0,344048653	0,247524752	0,583002833
RNF103	0,012065322	4,29E-20	5,72E-16	0,097	0,089	Erythroid_early	0,067307692	0,025943396	0,07038835	0,057303371	0,152645862	0,045178106	0,055329062	0,150708215
CABLES1	0,004843206	4,33E-20	5,77E-16	0,064	0,059	Erythroid_early	0,024038462	0,009433962	0,026699029	0,019101124	0,122116689	0,028670721	0,055329062	0,083286119
RASA2	-0,021144148	4,40E-20	5,86E-16	0,148	0,164	Erythroid_early	0,105769231	0,094339623	0,087378641	0,059550562	0,240162822	0,101650738	0,097262667	0,27082153
CCNG2	-0,04126946	4,54E-20	6,05E-16	0,064	0,088	Erythroid_early	0,038461538	0,007075472	0,012135922	0,024719101	0,122795115	0,027801911	0,043098427	0,171104816
RAB11FIP3	0,014454889	4,56E-20	6,08E-16	0,037	0,021	Erythroid_early	0,009615385	0	0,012135922	0,006741573	0,07734057	0,006950478	0,007571345	0,043626062
MFSD14A	-0,034799179	4,74E-20	6,32E-16	0,083	0,107	Erythroid_early	0,480769231	0,047169811	0,303398058	0,024719101	0,010854817	0,083405734	0,230052417	0,003966006
ELK1	0,026348493	4,79E-20	6,39E-16	0,227	0,201	Erythroid_early	0,293269231	0,037735849	0,208737864	0,223595506	0,279511533	0,134665508	0,241700641	0,20509915
SPAG5	-0,003459742	4,92E-20	6,56E-16	0,063	0,066	Erythroid_early	0,067307692	0,004716981	0,04368932	0,033707865	0,10312076	0,019113814	0,060570763	0,100849858
TPX2	-0,058353304	4,96E-20	6,62E-16	0,274	0,285	Erythroid_early	0,197115385	0,125	0,220873786	0,186516854	0,394843962	0,229365769	0,25626092	0,350141643
FAM136A	0,071143239	4,99E-20	6,66E-16	0,621	0,613	Erythroid_early	0,557692308	0,363207547	0,723300971	0,540449438	0,723880597	0,627280626	0,565521258	0,648725212
LSG1	0,019889381	5,00E-20	6,67E-16	0,229	0,212	Erythroid_early	0,211538462	0,106132075	0,233009709	0,137078652	0,321573948	0,166811468	0,112405358	0,337110482
HECTD4	0,013132298	5,04E-20	6,73E-16	0,155	0,148	Erythroid_early	0,139423077	0,063679245	0,082524272	0,071910112	0,253731343	0,113814075	0,10832848	0,208498584
MTIF2	-0,039280387	5,31E-20	7,08E-16	0,337	0,365	Erythroid_early	0,317307692	0,148584906	0,398058252	0,249438202	0,429443691	0,273675065	0,289458358	0,496883853
PLCB1	0,011023732	5,39E-20	7,18E-16	0,042	0,028	Erythroid_early	0,014423077	0,002358491	0,014563107	0,011235955	0,08412483	0,009556907	0,007571345	0,060623229
PWAR6	0,014969974	5,39E-20	7,19E-16	0,081	0,063	Erythroid_early	0,067307692	0,028301887	0,031553398	0,029213483	0,143826323	0,039096438	0,048340128	0,091784703
ARID2	-0,012521309	5,50E-20	7,33E-16	0,246	0,267	Erythroid_early	0,197115385	0,122641509	0,167475728	0,125842697	0,382632293	0,219808862	0,199184624	0,362606232
P2RY1	-0,074598493	5,64E-20	7,52E-16	0,094	0,15	Erythroid_early	0,052884615	0,028301887	0,041262136	0,034831461	0,170284939	0,056472632	0,075131043	0,284419263
ZNF93	0,004652041	5,68E-20	7,58E-16	0,111	0,103	Erythroid_early	0,072115385	0,021226415	0,152912621	0,048314607	0,168928087	0,056472632	0,057076296	0,179036827
KDM3A	-0,008873224	6,02E-20	8,03E-16	0,133	0,137	Erythroid_early	0,120192308	0,035377358	0,118932039	0,048314607	0,217774763	0,088618593	0,089691322	0,214164306
TNFRSF10B	0,016035527	6,19E-20	8,26E-16	0,044	0,028	Erythroid_early	0,019230769	0,018867925	0,019417476	0,007865169	0,08412483	0,010425717	0,03436226	0,033994334
RBM15	0,004052975	6,41E-20	8,56E-16	0,082	0,078	Erythroid_early	0,086538462	0,025943396	0,075242718	0,052808989	0,116010855	0,025195482	0,071054164	0,11898017
ZC3H18	0,002310485	6,45E-20	8,61E-16	0,257	0,265	Erythroid_early	0,331730769	0,073113208	0,20631068	0,116853933	0,398236092	0,249348393	0,210250437	0,328611898
PRKAG2	-0,006604204	6,55E-20	8,74E-16	0,165	0,17	Erythroid_early	0,134615385	0,054245283	0,150485437	0,065168539	0,266621438	0,126846221	0,122888759	0,244192635
FAM214A	-0,025999623	6,62E-20	8,83E-16	0,118	0,134	Erythroid_early	0,072115385	0,025943396	0,09223301	0,050561798	0,198778833	0,074717637	0,061735585	0,242492918
SLC25A5	0,09881135	6,63E-20	8,85E-16	0,973	0,985	Erythroid_early	0,980769231	0,912735849	0,995145631	0,971910112	0,984396201	0,991311903	0,983110076	0,983002833
KCNAB2	0,021159389	6,76E-20	9,02E-16	0,185	0,163	Erythroid_early	0,211538462	0,047169811	0,143203883	0,137078652	0,260515604	0,125108601	0,158998253	0,191501416
CLN6	-0,184972191	6,79E-20	9,06E-16	0,167	0,298	Erythroid_early	0,399038462	0,136792453	0,259708738	0,051685393	0,186567164	0,342311034	0,441467676	0,130311615
SNRPG	0,219753226	6,79E-20	9,06E-16	0,889	0,868	Erythroid_early	0,913461538	0,813679245	0,953883495	0,901123596	0,882632293	0,947871416	0,842748981	0,841359773
ZCCHC8	0,029446157	6,79E-20	9,06E-16	0,163	0,145	Erythroid_early	0,100961538	0,063679245	0,162621359	0,087640449	0,245590231	0,109470026	0,089691322	0,222096317
RPL29	-0,276824992	6,87E-20	9,16E-16	1	1	Erythroid_early	1	1	1	1	1	1	1	1
ZNF267	-0,016400706	7,00E-20	9,33E-16	0,109	0,118	Erythroid_early	0,076923077	0,030660377	0,101941748	0,053932584	0,170963365	0,055603823	0,063482819	0,210764873
DVL3	-0,00893513	7,06E-20	9,42E-16	0,106	0,109	Erythroid_early	0,067307692	0,033018868	0,036407767	0,023595506	0,202170963	0,076455256	0,068142108	0,171104816
NKRF	-0,023433023	7,12E-20	9,50E-16	0,091	0,109	Erythroid_early	0,076923077	0,033018868	0,053398058	0,035955056	0,153324288	0,046046916	0,065230052	0,193201133
SLC43A3	0,064836367	7,16E-20	9,55E-16	0,378	0,346	Erythroid_early	0,326923077	0,162735849	0,461165049	0,340449438	0,446404342	0,299739357	0,351193943	0,370538244
ZNF121	0,003723838	7,29E-20	9,73E-16	0,239	0,238	Erythroid_early	0,355769231	0,113207547	0,203883495	0,131460674	0,332428765	0,180712424	0,165404776	0,346175637
SRP14	0,140342478	7,30E-20	9,74E-16	0,991	0,994	Erythroid_early	1	0,978773585	1	0,994382022	0,989145183	0,99913119	0,991846243	0,993767705
KAT8	-0,096659012	7,66E-20	1,02E-15	0,29	0,371	Erythroid_early	0,423076923	0,141509434	0,123786408	0,178651685	0,428765265	0,270199826	0,342457775	0,464589235
NCOA5	0,022585955	7,83E-20	1,04E-15	0,114	0,095	Erythroid_early	0,115384615	0,030660377	0,089805825	0,061797753	0,175033921	0,059079062	0,06872452	0,142776204
MFSD14B	0,015575425	7,89E-20	1,05E-15	0,229	0,226	Erythroid_early	0,153846154	0,068396226	0,174757282	0,113483146	0,371777476	0,215464813	0,168899243	0,287252125
RALGPS2	-0,039141069	8,20E-20	1,09E-15	0,141	0,165	Erythroid_early	0,086538462	0,056603774	0,111650485	0,046067416	0,23880597	0,101650738	0,091438556	0,278186969
EIF3H	-0,032854291	8,21E-20	1,10E-15	0,982	0,99	Erythroid_early	1	0,924528302	0,990291262	0,992134831	0,986431479	0,995655951	0,986022132	0,9898017
SLC22A5	0,011754979	8,33E-20	1,11E-15	0,035	0,021	Erythroid_early	0,004807692	0,004716981	0,007281553	0,013483146	0,068521031	0,004344049	0,00990099	0,042492918
ATF2	-0,060626876	8,38E-20	1,12E-15	0,156	0,199	Erythroid_early	0,158653846	0,051886792	0,126213592	0,079775281	0,23880597	0,102519548	0,129877694	0,329745042
IFITM3	-0,042609045	8,38E-20	1,12E-15	0,275	0,302	Erythroid_early	0,25	0,120283019	0,223300971	0,250561798	0,352781547	0,490877498	0,234711706	0,245325779
CNNM2	0,022858387	8,41E-20	1,12E-15	0,077	0,058	Erythroid_early	0,081730769	0,014150943	0,053398058	0,023595506	0,133649932	0,034752389	0,032032615	0,099150142
MRPS21	0,091348913	8,45E-20	1,13E-15	0,87	0,87	Erythroid_early	0,899038462	0,714622642	0,968446602	0,904494382	0,862957938	0,924413553	0,828188701	0,876487252
GBE1	0,0240235	8,45E-20	1,13E-15	0,178	0,156	Erythroid_early	0,298076923	0,058962264	0,262135922	0,13258427	0,198778833	0,073848827	0,156086197	0,208498584
HSPG2	-0,041456904	8,49E-20	1,13E-15	0,152	0,176	Erythroid_early	0,115384615	0,025943396	0,055825243	0,057303371	0,278154681	0,132927889	0,15259173	0,226062323
ATP11A	0,000601468	8,92E-20	1,19E-15	0,102	0,1	Erythroid_early	0,0625	0,023584906	0,038834951	0,031460674	0,189959294	0,068635969	0,068142108	0,151274788
SH3GLB1	-0,039602053	9,08E-20	1,21E-15	0,447	0,501	Erythroid_early	0,480769231	0,280660377	0,42961165	0,319101124	0,571234735	0,424847958	0,469423413	0,580736544
RAD18	0,000374068	9,18E-20	1,22E-15	0,175	0,18	Erythroid_early	0,105769231	0,058962264	0,199029126	0,079775281	0,26797829	0,132059079	0,12813046	0,261756374
ZNF74	0,021133697	9,22E-20	1,23E-15	0,096	0,081	Erythroid_early	0,086538462	0,018867925	0,063106796	0,07752809	0,139077341	0,039096438	0,084449621	0,105382436
USP6NL	-0,01133285	9,74E-20	1,30E-15	0,121	0,127	Erythroid_early	0,144230769	0,044811321	0,050970874	0,041573034	0,20624152	0,080799305	0,099592312	0,18470255
ZNF195	-0,012705261	1,00E-19	1,33E-15	0,228	0,246	Erythroid_early	0,240384615	0,125	0,254854369	0,140449438	0,301221167	0,152041703	0,174723355	0,376770538
NUP205	-0,000966811	1,00E-19	1,34E-15	0,141	0,145	Erythroid_early	0,100961538	0,051886792	0,104368932	0,073033708	0,222523745	0,09643788	0,100757135	0,220963173
UCHL5	0,03949765	1,01E-19	1,35E-15	0,413	0,406	Erythroid_early	0,341346154	0,242924528	0,449029126	0,317977528	0,518995929	0,38748914	0,344205009	0,479320113
FAM124B	-0,098330788	1,01E-19	1,35E-15	0,211	0,3	Erythroid_early	0,230769231	0,108490566	0,216019417	0,188764045	0,248982361	0,402258905	0,273733256	0,257790368
PTPN18	-0,027291763	1,02E-19	1,36E-15	0,16	0,186	Erythroid_early	0,211538462	0,068396226	0,058252427	0,060674157	0,266621438	0,125977411	0,144437973	0,264589235
PGM3	0,014602625	1,02E-19	1,36E-15	0,114	0,098	Erythroid_early	0,086538462	0,037735849	0,126213592	0,065168539	0,164857531	0,052997394	0,059988352	0,163739377
SOCS4	-0,011001921	1,07E-19	1,43E-15	0,104	0,112	Erythroid_early	0,043269231	0,04245283	0,101941748	0,037078652	0,172320217	0,058210252	0,067559697	0,189235127
PRKAG1	-0,010646289	1,09E-19	1,46E-15	0,317	0,352	Erythroid_early	0,389423077	0,169811321	0,52184466	0,325842697	0,286295794	0,446568202	0,31508445	0,327478754
PIKFYVE	-0,05929103	1,10E-19	1,46E-15	0,18	0,218	Erythroid_early	0,168269231	0,04245283	0,145631068	0,096629213	0,282225237	0,136403128	0,153756552	0,333711048
EIF4EBP2	-0,036940943	1,14E-19	1,52E-15	0,286	0,33	Erythroid_early	0,317307692	0,155660377	0,199029126	0,170786517	0,413839891	0,262380539	0,263832266	0,439660057
BACH1	-0,054516357	1,15E-19	1,54E-15	0,116	0,155	Erythroid_early	0,072115385	0,033018868	0,09223301	0,04494382	0,195386703	0,073848827	0,061153174	0,299716714
ARL14EP	0,019418866	1,15E-19	1,54E-15	0,365	0,362	Erythroid_early	0,307692308	0,221698113	0,417475728	0,279775281	0,450474898	0,310165074	0,28072219	0,475354108
PRRT1	-0,012433713	1,16E-19	1,55E-15	0,017	0,034	Erythroid_early	0,057692308	0,021226415	0,065533981	0,003370787	0,005427408	0,067767159	0,038439138	0,007932011
TAX1BP1	0,047100119	1,19E-19	1,59E-15	0,563	0,538	Erythroid_early	0,581730769	0,353773585	0,677184466	0,459550562	0,650610583	0,512597741	0,441467676	0,648725212
UBLCP1	0,103440098	1,27E-19	1,69E-15	0,287	0,209	Erythroid_early	0,264423077	0,160377358	0,444174757	0,191011236	0,341248304	0,19200695	0,141525917	0,28611898
GNPTG	-0,023407803	1,27E-19	1,70E-15	0,142	0,164	Erythroid_early	0,110576923	0,051886792	0,094660194	0,071910112	0,228629579	0,09643788	0,10366919	0,26572238
GTF2H1	0,016486741	1,34E-19	1,79E-15	0,276	0,266	Erythroid_early	0,379807692	0,115566038	0,368932039	0,250561798	0,295793758	0,148566464	0,245195108	0,36203966
STRIP1	0,017015827	1,35E-19	1,80E-15	0,125	0,113	Erythroid_early	0,182692308	0,035377358	0,04368932	0,074157303	0,196743555	0,074717637	0,114735003	0,137110482
TWSG1	0,009464566	1,37E-19	1,83E-15	0,163	0,158	Erythroid_early	0,240384615	0,058962264	0,089805825	0,104494382	0,237449118	0,106863597	0,13803145	0,210764873
MAPK1IP1L	0,091063604	1,38E-19	1,84E-15	0,528	0,491	Erythroid_early	0,644230769	0,287735849	0,604368932	0,479775281	0,588195387	0,455256299	0,511357018	0,495184136
TBL1X	0,009488886	1,38E-19	1,85E-15	0,092	0,081	Erythroid_early	0,048076923	0,014150943	0,038834951	0,039325843	0,168249661	0,055603823	0,046010483	0,132577904
PSMB5	-0,029370318	1,40E-19	1,86E-15	0,782	0,825	Erythroid_early	0,75	0,702830189	0,888349515	0,779775281	0,780189959	0,868809731	0,838672103	0,781869688
MIR4458HG	-0,011017257	1,48E-19	1,97E-15	0,052	0,069	Erythroid_early	0,221153846	0,035377358	0,111650485	0,038202247	0,024423338	0,112076455	0,066977286	0,042492918
ENOPH1	0,021192194	1,50E-19	2,00E-15	0,328	0,336	Erythroid_early	0,447115385	0,176886792	0,264563107	0,243820225	0,424016282	0,276281494	0,34012813	0,370538244
FUT4	0,000502889	1,52E-19	2,02E-15	0,044	0,044	Erythroid_early	0,028846154	0,011792453	0,019417476	0,01011236	0,082767978	0,009556907	0,019219569	0,091784703
EDEM3	-0,017916505	1,53E-19	2,03E-15	0,136	0,15	Erythroid_early	0,129807692	0,021226415	0,080097087	0,06741573	0,226594301	0,09643788	0,099592312	0,233994334
ZNF395	-0,019543981	1,58E-19	2,10E-15	0,158	0,177	Erythroid_early	0,158653846	0,044811321	0,123786408	0,071910112	0,253052917	0,116420504	0,136284217	0,255524079
UBE2E1	-0,024459697	1,59E-19	2,12E-15	0,597	0,641	Erythroid_early	0,716346154	0,528301887	0,699029126	0,6	0,568521031	0,713292789	0,63075131	0,603399433
FBRS	0,000804427	1,60E-19	2,13E-15	0,166	0,17	Erythroid_early	0,115384615	0,028301887	0,080097087	0,078651685	0,289009498	0,144222415	0,118811881	0,236827195
LEF1	0,051459016	1,63E-19	2,17E-15	0,13	0,09	Erythroid_early	0,144230769	0,037735849	0,087378641	0,057303371	0,210990502	0,085143354	0,065812464	0,116147309
EGLN1	0,007705954	1,66E-19	2,21E-15	0,048	0,04	Erythroid_early	0,004807692	0,018867925	0,019417476	0,017977528	0,088873813	0,012163336	0,01980198	0,078753541
FAM193A	0,001189157	1,68E-19	2,24E-15	0,158	0,161	Erythroid_early	0,120192308	0,066037736	0,101941748	0,062921348	0,263907734	0,12858384	0,11822947	0,223229462
EPHB6	0,0083097	1,70E-19	2,27E-15	0,107	0,095	Erythroid_early	0,081730769	0,030660377	0,109223301	0,047191011	0,168249661	0,054735013	0,057658707	0,158073654
SOAT1	0,003994135	1,72E-19	2,29E-15	0,1	0,086	Erythroid_early	0,134615385	0,018867925	0,133495146	0,060674157	0,132971506	0,033883579	0,065812464	0,140509915
TAF5L	0,002628518	1,73E-19	2,31E-15	0,073	0,071	Erythroid_early	0,076923077	0,018867925	0,046116505	0,024719101	0,124830393	0,029539531	0,036109493	0,130878187
RMND1	0,036215894	1,77E-19	2,36E-15	0,241	0,21	Erythroid_early	0,177884615	0,035377358	0,291262136	0,21011236	0,31275441	0,177237185	0,163657542	0,275354108
HNRNPUL1	-0,069625997	1,78E-19	2,38E-15	0,524	0,594	Erythroid_early	0,629807692	0,257075472	0,485436893	0,41011236	0,666214383	0,54995656	0,539895166	0,676487252
ARHGAP11B	-0,02703202	1,80E-19	2,40E-15	0,057	0,085	Erythroid_early	0,105769231	0,047169811	0,133495146	0,048314607	0,035956581	0,133796699	0,120559115	0,019263456
NFIC	0,016834709	1,83E-19	2,44E-15	0,317	0,311	Erythroid_early	0,278846154	0,122641509	0,298543689	0,224719101	0,438941655	0,293657689	0,277810134	0,355807365
UBA5	0,048600422	1,83E-19	2,45E-15	0,351	0,325	Erythroid_early	0,370192308	0,158018868	0,432038835	0,242696629	0,445725916	0,305821025	0,260337798	0,401133144
HIST1H1C	-0,362215603	1,87E-19	2,50E-15	0,344	0,398	Erythroid_early	0,341346154	0,200471698	0,332524272	0,257303371	0,440298507	0,278019114	0,267909144	0,603399433
PDE3B	0,013122541	1,92E-19	2,56E-15	0,074	0,063	Erythroid_early	0,086538462	0,016509434	0,038834951	0,03258427	0,123473541	0,029539531	0,043680839	0,103116147
PARP11	-0,029144819	1,94E-19	2,59E-15	0,127	0,145	Erythroid_early	0,081730769	0,025943396	0,116504854	0,05505618	0,208276798	0,082536924	0,080372743	0,248725212
PREPL	0,027939936	1,98E-19	2,64E-15	0,11	0,088	Erythroid_early	0,076923077	0,033018868	0,09223301	0,047191011	0,18046133	0,062554301	0,061153174	0,131444759
ZNF138	0,004494597	1,99E-19	2,66E-15	0,183	0,186	Erythroid_early	0,125	0,044811321	0,20631068	0,133707865	0,253731343	0,119895743	0,136284217	0,276487252
SLC35E1	0,005124737	2,03E-19	2,71E-15	0,151	0,141	Erythroid_early	0,134615385	0,04009434	0,09223301	0,052808989	0,259837178	0,121633362	0,099592312	0,194334278
HS2ST1	-0,023252719	2,04E-19	2,72E-15	0,162	0,174	Erythroid_early	0,129807692	0,04009434	0,160194175	0,114606742	0,229986431	0,09730669	0,143855562	0,252691218
ZNF57	0,036679732	2,10E-19	2,81E-15	0,071	0,038	Erythroid_early	0,028846154	0,023584906	0,048543689	0,051685393	0,109226594	0,021720243	0,023878858	0,062322946
SRGN	0,004025105	2,14E-19	2,86E-15	0,959	0,97	Erythroid_early	0,980769231	0,91509434	0,987864078	0,966292135	0,956580733	0,985230235	0,962725684	0,966572238
RRP12	-0,008920149	2,16E-19	2,87E-15	0,098	0,104	Erythroid_early	0,110576923	0,028301887	0,048543689	0,048314607	0,159430122	0,050390964	0,089108911	0,152974504
CISD3	0,003952037	2,17E-19	2,89E-15	0,248	0,261	Erythroid_early	0,235576923	0,108490566	0,169902913	0,150561798	0,37109905	0,230234579	0,21665696	0,325212465
RUFY2	0,031276886	2,18E-19	2,90E-15	0,16	0,139	Erythroid_early	0,168269231	0,070754717	0,116504854	0,061797753	0,256445047	0,118158123	0,087944089	0,202832861
SNIP1	-0,010291289	2,34E-19	3,12E-15	0,094	0,095	Erythroid_early	0,096153846	0,025943396	0,07038835	0,049438202	0,147896879	0,042571677	0,061153174	0,163172805
PPP1CA	-0,023970756	2,35E-19	3,13E-15	0,8	0,834	Erythroid_early	0,875	0,577830189	0,900485437	0,837078652	0,803934871	0,887923545	0,821782178	0,810764873
AVL9	0,008182342	2,44E-19	3,25E-15	0,135	0,129	Erythroid_early	0,120192308	0,044811321	0,121359223	0,062921348	0,210990502	0,086012163	0,089108911	0,195467422
UNG	0,08578903	2,46E-19	3,27E-15	0,526	0,496	Erythroid_early	0,509615385	0,287735849	0,638349515	0,476404494	0,594979647	0,467419635	0,473500291	0,535977337
ANK1	-0,107922783	2,53E-19	3,37E-15	0,389	0,468	Erythroid_early	0,365384615	0,214622642	0,305825243	0,271910112	0,536635007	0,399652476	0,353523588	0,624929178
CBX6	0,052542849	2,55E-19	3,40E-15	0,202	0,161	Erythroid_early	0,230769231	0,051886792	0,182038835	0,192134831	0,253052917	0,113814075	0,152009319	0,199433428
KDM1B	0,003299207	2,57E-19	3,43E-15	0,085	0,086	Erythroid_early	0,086538462	0,037735849	0,029126214	0,046067416	0,136363636	0,038227628	0,045428072	0,156373938
DBF4	-0,012326651	2,60E-19	3,47E-15	0,325	0,343	Erythroid_early	0,264423077	0,188679245	0,405339806	0,208988764	0,421302578	0,285838401	0,26616191	0,455524079
ZMYM6	-0,009314431	2,70E-19	3,60E-15	0,063	0,068	Erythroid_early	0,043269231	0,023584906	0,050970874	0,037078652	0,096336499	0,016507385	0,050087362	0,11898017
TXLNA	0,005239985	2,93E-19	3,91E-15	0,195	0,2	Erythroid_early	0,139423077	0,054245283	0,11407767	0,116853933	0,312075984	0,167680278	0,161327897	0,258923513
AP3M2	0,023560199	2,95E-19	3,93E-15	0,138	0,117	Erythroid_early	0,091346154	0,04009434	0,121359223	0,073033708	0,21641791	0,087749783	0,097262667	0,154107649
CHM	0,0087589	3,05E-19	4,07E-15	0,135	0,127	Erythroid_early	0,076923077	0,063679245	0,121359223	0,047191011	0,219810041	0,092962641	0,061153174	0,213031161
RASSF2	0,006055867	3,05E-19	4,07E-15	0,047	0,038	Erythroid_early	0,028846154	0,009433962	0,019417476	0,012359551	0,088195387	0,012163336	0,025626092	0,066855524
MAP4K3	-0,005958934	3,10E-19	4,14E-15	0,055	0,057	Erythroid_early	0,067307692	0,007075472	0,033980583	0,021348315	0,093622795	0,014769765	0,03436226	0,107082153
TPSB2	0,050327006	3,23E-19	4,31E-15	0,109	0,089	Erythroid_early	0,173076923	0,023584906	0,016990291	0,18988764	0,100407056	0,227628149	0,006406523	0,079320113
RELT	-0,000521991	3,26E-19	4,35E-15	0,062	0,061	Erythroid_early	0,048076923	0,009433962	0,02184466	0,026966292	0,112618725	0,025195482	0,058241118	0,087818697
TRIM38	-0,009373915	3,29E-19	4,39E-15	0,166	0,173	Erythroid_early	0,110576923	0,049528302	0,140776699	0,084269663	0,263229308	0,122502172	0,119394292	0,257223796
ZFAS1	-0,049157943	3,30E-19	4,40E-15	0,988	0,995	Erythroid_early	1	0,95990566	1	0,991011236	0,989145183	0,995655951	0,992428655	0,996033994
CLU	-0,000793149	3,31E-19	4,41E-15	0,25	0,283	Erythroid_early	0,365384615	0,099056604	0,32038835	0,374157303	0,183175034	0,340573414	0,217239371	0,310481586
ATP8B2	0,02242007	3,34E-19	4,46E-15	0,053	0,033	Erythroid_early	0,038461538	0,009433962	0,024271845	0,011235955	0,100407056	0,018245004	0,013395457	0,062322946
NFATC2IP	-0,039378923	3,45E-19	4,60E-15	0,375	0,41	Erythroid_early	0,336538462	0,158018868	0,332524272	0,212359551	0,552917232	0,399652476	0,302853815	0,520113314
NPLOC4	-0,002709347	3,53E-19	4,71E-15	0,127	0,127	Erythroid_early	0,091346154	0,033018868	0,060679612	0,065168539	0,215061058	0,086880973	0,103086779	0,176770538
PPP6R2	0,000353919	3,53E-19	4,71E-15	0,088	0,084	Erythroid_early	0,081730769	0,016509434	0,046116505	0,034831461	0,153324288	0,047784535	0,057076296	0,133711048
CPSF2	-0,020835976	3,73E-19	4,97E-15	0,245	0,261	Erythroid_early	0,230769231	0,106132075	0,264563107	0,139325843	0,345997286	0,201563858	0,174140944	0,38470255
BUB1	-0,023201659	3,87E-19	5,16E-15	0,097	0,106	Erythroid_early	0,086538462	0,037735849	0,101941748	0,035955056	0,150610583	0,047784535	0,083284799	0,164872521
WDR73	0,059077563	3,96E-19	5,28E-15	0,265	0,225	Erythroid_early	0,259615385	0,117924528	0,279126214	0,194382022	0,347354138	0,204170287	0,182877111	0,279886686
DPH7	-0,019221541	4,05E-19	5,40E-15	0,183	0,211	Erythroid_early	0,1875	0,106132075	0,082524272	0,086516854	0,289687924	0,151172893	0,200349447	0,261189802
NAE1	0,187479683	4,08E-19	5,45E-15	0,666	0,585	Erythroid_early	0,721153846	0,490566038	0,798543689	0,576404494	0,726594301	0,61424848	0,515433896	0,633427762
RPS4Y2	-0,010224854	4,11E-19	5,48E-15	0,011	0,023	Erythroid_early	0,024038462	0,009433962	0,07038835	0,001123596	0	0,043440487	0,029120559	0,004532578
FBXO33	0,020052475	4,14E-19	5,53E-15	0,134	0,114	Erythroid_early	0,081730769	0,063679245	0,063106796	0,070786517	0,218453189	0,091225022	0,089108911	0,153541076
HELZ	-0,030534687	4,29E-19	5,72E-15	0,234	0,266	Erythroid_early	0,221153846	0,096698113	0,230582524	0,106741573	0,352103121	0,206776716	0,182877111	0,385835694
AP3D1	-0,016431475	4,34E-19	5,79E-15	0,229	0,253	Erythroid_early	0,177884615	0,068396226	0,174757282	0,142696629	0,349389417	0,211989574	0,198019802	0,333711048
ZNF672	0,003736704	4,37E-19	5,82E-15	0,117	0,111	Erythroid_early	0,110576923	0,035377358	0,029126214	0,037078652	0,214382632	0,086012163	0,07396622	0,16203966
USP37	-0,023036745	4,37E-19	5,83E-15	0,117	0,134	Erythroid_early	0,028846154	0,044811321	0,109223301	0,052808989	0,19063772	0,070373588	0,085614444	0,223796034
TRAF3	-0,001113287	4,40E-19	5,87E-15	0,082	0,081	Erythroid_early	0,052884615	0,007075472	0,031553398	0,031460674	0,153324288	0,049522155	0,052417006	0,12917847
ZNF84	0,003265907	4,54E-19	6,06E-15	0,2	0,2	Erythroid_early	0,245192308	0,075471698	0,196601942	0,13258427	0,270013569	0,137271937	0,138613861	0,299716714
MCCC1	0,103237189	4,63E-19	6,18E-15	0,316	0,236	Erythroid_early	0,360576923	0,148584906	0,327669903	0,256179775	0,390773406	0,238922676	0,215492137	0,25325779
ZNF766	-0,032774471	4,67E-19	6,23E-15	0,27	0,291	Erythroid_early	0,346153846	0,108490566	0,27184466	0,2	0,346675712	0,196350999	0,209085614	0,431161473
SLC39A4	-0,009626466	4,80E-19	6,40E-15	0,553	0,594	Erythroid_early	0,649038462	0,384433962	0,640776699	0,640449438	0,510854817	0,67593397	0,55154339	0,582436261
NUCB2	0,102293693	4,88E-19	6,50E-15	0,97	0,979	Erythroid_early	0,951923077	0,919811321	0,987864078	0,975280899	0,978968792	0,988705474	0,963308096	0,988668555
AGO1	-0,009268965	4,92E-19	6,56E-15	0,134	0,137	Erythroid_early	0,110576923	0,028301887	0,067961165	0,064044944	0,229308005	0,100781929	0,09842749	0,197733711
EED	0,025161347	5,02E-19	6,69E-15	0,232	0,22	Erythroid_early	0,235576923	0,155660377	0,242718447	0,16741573	0,29036635	0,145091225	0,181712289	0,304815864
ZNF263	-0,017615164	5,08E-19	6,77E-15	0,11	0,125	Erythroid_early	0,168269231	0,025943396	0,041262136	0,047191011	0,183175034	0,066898349	0,117064648	0,170538244
SLC16A1	0,021875147	5,13E-19	6,84E-15	0,289	0,283	Erythroid_early	0,259615385	0,146226415	0,32038835	0,183146067	0,388738128	0,238053866	0,219569016	0,375070822
PHC3	-0,024067982	5,31E-19	7,08E-15	0,134	0,152	Erythroid_early	0,120192308	0,021226415	0,116504854	0,064044944	0,214382632	0,092093831	0,086196855	0,254957507
SEC61A1	-0,031090804	5,46E-19	7,29E-15	0,26	0,284	Erythroid_early	0,264423077	0,061320755	0,237864078	0,18988764	0,36431479	0,212858384	0,266744321	0,346175637
SCML2	0,007814292	5,66E-19	7,55E-15	0,095	0,091	Erythroid_early	0,072115385	0,030660377	0,082524272	0,035955056	0,155359566	0,049522155	0,057076296	0,150141643
TNKS2	-0,037846829	5,68E-19	7,57E-15	0,165	0,189	Erythroid_early	0,134615385	0,04009434	0,106796117	0,06741573	0,281546811	0,136403128	0,113570181	0,296883853
MLC1	-0,016622801	5,72E-19	7,63E-15	0,328	0,35	Erythroid_early	0,240384615	0,099056604	0,29368932	0,213483146	0,485753053	0,342311034	0,284216657	0,418130312
ZBTB37	0,012428423	5,74E-19	7,65E-15	0,076	0,068	Erythroid_early	0,076923077	0,021226415	0,041262136	0,026966292	0,131614654	0,037358818	0,038439138	0,115580737
F8A1	0,031287562	5,89E-19	7,85E-15	0,061	0,033	Erythroid_early	0,028846154	0	0,009708738	0,01011236	0,127544098	0,03214596	0,013977868	0,050991501
SRP9	0,114345583	5,91E-19	7,89E-15	0,897	0,901	Erythroid_early	0,932692308	0,75	0,946601942	0,887640449	0,92605156	0,914856646	0,894001165	0,898583569
ATAD2	-0,032016359	5,95E-19	7,94E-15	0,254	0,282	Erythroid_early	0,182692308	0,108490566	0,276699029	0,140449438	0,36770692	0,245873154	0,210832848	0,375070822
DST	0,004953808	6,01E-19	8,02E-15	0,108	0,097	Erythroid_early	0,115384615	0,023584906	0,138349515	0,034831461	0,166892809	0,059079062	0,059405941	0,158073654
C7orf26	-0,0038799	6,02E-19	8,03E-15	0,143	0,149	Erythroid_early	0,076923077	0,04009434	0,058252427	0,069662921	0,251017639	0,115551694	0,10832848	0,209631728
PPRC1	0,001181659	6,29E-19	8,39E-15	0,192	0,199	Erythroid_early	0,129807692	0,101415094	0,131067961	0,096629213	0,300542741	0,166811468	0,16249272	0,256090652
ORC2	0,002524734	6,38E-19	8,51E-15	0,183	0,175	Erythroid_early	0,149038462	0,08490566	0,203883495	0,111235955	0,253731343	0,116420504	0,124053582	0,264022663
ZMIZ1	-0,034222536	6,40E-19	8,53E-15	0,197	0,223	Erythroid_early	0,192307692	0,063679245	0,118932039	0,116853933	0,306648575	0,15986099	0,150844496	0,33427762
ANO6	-0,01329977	6,41E-19	8,55E-15	0,09	0,106	Erythroid_early	0,052884615	0,037735849	0,060679612	0,034831461	0,152645862	0,046915725	0,061735585	0,187535411
NEU3	-0,021707247	6,42E-19	8,56E-15	0,103	0,118	Erythroid_early	0,048076923	0,04009434	0,075242718	0,051685393	0,166892809	0,055603823	0,076878276	0,2
ERI2	-0,00168749	6,59E-19	8,79E-15	0,067	0,072	Erythroid_early	0,076923077	0,021226415	0,058252427	0,035955056	0,100407056	0,019113814	0,058823529	0,120113314
TRNT1	0,002234699	6,85E-19	9,14E-15	0,29	0,293	Erythroid_early	0,230769231	0,160377358	0,361650485	0,204494382	0,368385346	0,218940052	0,222481072	0,409065156
NUDT7	-0,019235821	6,89E-19	9,19E-15	0,038	0,063	Erythroid_early	0,048076923	0,030660377	0,050970874	0,041573034	0,033921303	0,12771503	0,041933605	0,041359773
KIAA1211	-0,026760978	6,90E-19	9,20E-15	0,05	0,068	Erythroid_early	0,004807692	0,002358491	0,009708738	0,004494382	0,107869742	0,021720243	0,011065812	0,152407932
TIPRL	0,089943737	7,16E-19	9,55E-15	0,551	0,508	Erythroid_early	0,586538462	0,33254717	0,648058252	0,492134831	0,618046133	0,494352737	0,400116482	0,621529745
AC245100.1	-0,024881655	7,46E-19	9,94E-15	0,009	0,031	Erythroid_early	0,052884615	0,014150943	0,031553398	0	0,001356852	0,051259774	0,047757717	0,001133144
MCPH1	0,006157881	7,77E-19	1,04E-14	0,195	0,189	Erythroid_early	0,197115385	0,08490566	0,186893204	0,103370787	0,28358209	0,141615986	0,125218404	0,281586402
FBXL5	0,026857123	8,06E-19	1,07E-14	0,258	0,234	Erythroid_early	0,346153846	0,075471698	0,366504854	0,22247191	0,288331072	0,152041703	0,207338381	0,314447592
FAM114A2	0,015363167	8,13E-19	1,08E-14	0,197	0,187	Erythroid_early	0,225961538	0,077830189	0,257281553	0,124719101	0,253731343	0,121633362	0,141525917	0,274220963
ZNF524	-0,056360137	8,19E-19	1,09E-14	0,141	0,192	Erythroid_early	0,192307692	0,073113208	0,026699029	0,05505618	0,238127544	0,105125977	0,19219569	0,248725212
TOP2A	-0,128798196	8,23E-19	1,10E-14	0,24	0,245	Erythroid_early	0,153846154	0,113207547	0,20631068	0,159550562	0,346675712	0,189400521	0,221316249	0,303116147
TMEM33	-0,00743684	8,38E-19	1,12E-14	0,246	0,248	Erythroid_early	0,278846154	0,108490566	0,247572816	0,149438202	0,337856174	0,197219809	0,239370996	0,288951841
TMTC4	-0,002862216	8,57E-19	1,14E-14	0,108	0,109	Erythroid_early	0,144230769	0,04245283	0,077669903	0,041573034	0,169606513	0,059947871	0,080955154	0,169405099
SYK	-0,034282682	8,79E-19	1,17E-14	0,299	0,33	Erythroid_early	0,3125	0,127358491	0,298543689	0,192134831	0,411804613	0,268462207	0,264997088	0,43286119
ZNF407	-0,005573868	9,19E-19	1,23E-14	0,062	0,066	Erythroid_early	0,028846154	0,009433962	0,031553398	0,026966292	0,110583446	0,024326672	0,028538148	0,128611898
SULT1A1	0,119049187	9,39E-19	1,25E-14	0,359	0,296	Erythroid_early	0,365384615	0,313679245	0,468446602	0,313483146	0,367028494	0,218071242	0,380896913	0,263456091
CCNE2	0,006939042	9,50E-19	1,27E-14	0,079	0,068	Erythroid_early	0,052884615	0,011792453	0,11407767	0,052808989	0,107191316	0,022589053	0,058823529	0,105382436
TRIO	0,002803799	9,54E-19	1,27E-14	0,061	0,058	Erythroid_early	0,033653846	0,025943396	0,033980583	0,02247191	0,105156038	0,020851434	0,040186372	0,100283286
RBAK	-0,009966328	9,59E-19	1,28E-14	0,06	0,068	Erythroid_early	0,024038462	0,011792453	0,031553398	0,012359551	0,114654003	0,026064292	0,020966803	0,139943343
MAPK6	0,016411958	9,66E-19	1,29E-14	0,126	0,113	Erythroid_early	0,110576923	0,047169811	0,101941748	0,069662921	0,192672999	0,072980017	0,090273733	0,160339943
RAPGEF2	-0,021966905	9,87E-19	1,32E-14	0,117	0,133	Erythroid_early	0,096153846	0,030660377	0,087378641	0,056179775	0,19063772	0,072980017	0,084449621	0,219263456
PPP1R37	-0,00449216	1,01E-18	1,34E-14	0,05	0,051	Erythroid_early	0,057692308	0,004716981	0,012135922	0,011235955	0,094979647	0,016507385	0,04426325	0,078753541
LIN54	-0,000393124	1,01E-18	1,34E-14	0,08	0,083	Erythroid_early	0,067307692	0,016509434	0,046116505	0,026966292	0,140434193	0,041702867	0,04950495	0,142776204
HDHD3	-0,025899989	1,08E-18	1,44E-14	0,417	0,455	Erythroid_early	0,350961538	0,313679245	0,480582524	0,476404494	0,402306649	0,571676803	0,439720443	0,394334278
ATP13A2	-0,001161728	1,11E-18	1,48E-14	0,087	0,087	Erythroid_early	0,052884615	0,021226415	0,041262136	0,04494382	0,148575305	0,045178106	0,047175306	0,15184136
CSNK2B	0,123035662	1,12E-18	1,50E-14	0,821	0,809	Erythroid_early	0,903846154	0,556603774	0,949029126	0,861797753	0,824287653	0,893136403	0,781595807	0,781869688
CLOCK	0,013434575	1,14E-18	1,51E-14	0,104	0,094	Erythroid_early	0,115384615	0,023584906	0,055825243	0,035955056	0,179104478	0,06516073	0,064647641	0,141643059
SLC39A14	0,010974749	1,19E-18	1,59E-14	0,057	0,044	Erythroid_early	0,057692308	0,023584906	0,041262136	0,017977528	0,093622795	0,015638575	0,032032615	0,073654391
SLC5A6	0,009112615	1,24E-18	1,66E-14	0,185	0,166	Erythroid_early	0,221153846	0,054245283	0,191747573	0,15505618	0,233378562	0,106863597	0,189866045	0,181303116
GSKIP	0,065587162	1,29E-18	1,72E-14	0,235	0,186	Erythroid_early	0,225961538	0,110849057	0,300970874	0,203370787	0,273405699	0,134665508	0,181129878	0,223229462
PPA2	0,160364926	1,29E-18	1,73E-14	0,792	0,772	Erythroid_early	0,836538462	0,705188679	0,934466019	0,766292135	0,78697422	0,874022589	0,762958649	0,713314448
ECHDC1	0,053537038	1,38E-18	1,84E-14	0,45	0,43	Erythroid_early	0,524038462	0,242924528	0,572815534	0,361797753	0,516960651	0,376194613	0,382061736	0,510481586
BRAP	-0,000851918	1,41E-18	1,88E-14	0,116	0,12	Erythroid_early	0,211538462	0,049528302	0,055825243	0,04494382	0,181139756	0,068635969	0,092020967	0,181303116
USP8	0,010601632	1,43E-18	1,90E-14	0,406	0,422	Erythroid_early	0,475961538	0,20990566	0,410194175	0,260674157	0,540027137	0,4196351	0,320908561	0,522379603
HBP1	0,003811526	1,45E-18	1,94E-14	0,214	0,211	Erythroid_early	0,379807692	0,073113208	0,29368932	0,153932584	0,244911805	0,114682884	0,156086197	0,327478754
RFTN1	0,006395802	1,46E-18	1,94E-14	0,125	0,117	Erythroid_early	0,158653846	0,066037736	0,094660194	0,048314607	0,191316147	0,072111208	0,10366919	0,159773371
TSC2	-0,003974718	1,48E-18	1,98E-14	0,127	0,123	Erythroid_early	0,091346154	0,028301887	0,09223301	0,058426966	0,210990502	0,086012163	0,093185789	0,176770538
MFSD10	0,035333385	1,55E-18	2,07E-14	0,406	0,387	Erythroid_early	0,365384615	0,134433962	0,371359223	0,374157303	0,517639077	0,362293658	0,380896913	0,408498584
EPN1	-0,008692421	1,57E-18	2,10E-14	0,18	0,187	Erythroid_early	0,230769231	0,04009434	0,082524272	0,082022472	0,298507463	0,15986099	0,129877694	0,261189802
ARL8B	-0,02781358	1,60E-18	2,13E-14	0,211	0,237	Erythroid_early	0,240384615	0,08254717	0,160194175	0,125842697	0,308683853	0,165073849	0,165404776	0,353541076
AGTPBP1	-0,022830068	1,63E-18	2,18E-14	0,104	0,12	Erythroid_early	0,134615385	0,011792453	0,048543689	0,042696629	0,179104478	0,06429192	0,067559697	0,207932011
RTTN	0,013952045	1,64E-18	2,18E-14	0,08	0,067	Erythroid_early	0,028846154	0,018867925	0,041262136	0,035955056	0,141112619	0,044309296	0,032032615	0,115580737
WASF2	-0,156275461	1,65E-18	2,20E-14	0,625	0,727	Erythroid_early	0,605769231	0,41745283	0,684466019	0,475280899	0,761872456	0,703735882	0,640652301	0,825495751
MAN2C1	0,023215823	1,69E-18	2,25E-14	0,176	0,165	Erythroid_early	0,216346154	0,037735849	0,15776699	0,114606742	0,251696065	0,124239791	0,159580664	0,197733711
CLCN3	0,002285793	1,69E-18	2,26E-14	0,102	0,097	Erythroid_early	0,052884615	0,023584906	0,072815534	0,040449438	0,176390773	0,062554301	0,054746651	0,160339943
STX12	0,002365972	1,71E-18	2,28E-14	0,14	0,135	Erythroid_early	0,158653846	0,047169811	0,121359223	0,091011236	0,198100407	0,079930495	0,125800815	0,180736544
UQCRC1	0,104378395	1,75E-18	2,33E-14	0,673	0,639	Erythroid_early	0,778846154	0,441037736	0,77184466	0,731460674	0,660786974	0,756733275	0,602213162	0,597733711
AHR	0,014535336	1,76E-18	2,34E-14	0,072	0,058	Erythroid_early	0,0625	0,018867925	0,036407767	0,04494382	0,114654003	0,026064292	0,053581829	0,082719547
PHTF1	-0,065129084	1,79E-18	2,39E-14	0,218	0,272	Erythroid_early	0,375	0,077830189	0,084951456	0,071910112	0,361601085	0,210251955	0,343622598	0,241359773
MCM10	0,030889289	1,82E-18	2,43E-14	0,18	0,163	Erythroid_early	0,110576923	0,091981132	0,182038835	0,14494382	0,236770692	0,112945265	0,137449039	0,219830028
ADCY7	0,013861679	1,88E-18	2,51E-14	0,154	0,144	Erythroid_early	0,144230769	0,049528302	0,106796117	0,091011236	0,236092266	0,112945265	0,114152592	0,193767705
EFCAB2	0,059108987	1,89E-18	2,53E-14	0,229	0,195	Erythroid_early	0,076923077	0,188679245	0,36407767	0,07752809	0,314789688	0,166811468	0,211415259	0,196600567
RHOH	-0,029639563	1,91E-18	2,55E-14	0,496	0,546	Erythroid_early	0,389423077	0,341981132	0,67961165	0,466292135	0,521031208	0,688097307	0,573675015	0,427195467
STXBP2	0,032174929	1,97E-18	2,62E-14	0,407	0,413	Erythroid_early	0,634615385	0,198113208	0,502427184	0,462921348	0,375169607	0,543006082	0,390215492	0,350708215
UIMC1	0,02769943	2,00E-18	2,66E-14	0,233	0,214	Erythroid_early	0,283653846	0,061320755	0,216019417	0,138202247	0,337856174	0,187662902	0,165987187	0,277620397
MMRN1	-0,033996563	2,00E-18	2,66E-14	0,061	0,082	Erythroid_early	0,028846154	0,009433962	0,067961165	0,019101124	0,104477612	0,021720243	0,041351194	0,161473088
MCL1	-0,216347488	2,04E-18	2,72E-14	0,311	0,414	Erythroid_early	0,485576923	0,132075472	0,140776699	0,139325843	0,488466757	0,315377932	0,538730344	0,357507082
UBE2H	-0,005234363	2,06E-18	2,75E-14	0,08	0,081	Erythroid_early	0,096153846	0,030660377	0,050970874	0,021348315	0,136363636	0,038227628	0,050669773	0,139376771
LYRM7	0,004660135	2,06E-18	2,75E-14	0,335	0,322	Erythroid_early	0,423076923	0,115566038	0,40776699	0,270786517	0,404341927	0,248479583	0,297029703	0,394334278
DCUN1D4	-0,001340265	2,14E-18	2,85E-14	0,098	0,095	Erythroid_early	0,067307692	0,030660377	0,087378641	0,068539326	0,143147897	0,042571677	0,081537566	0,142209632
MED16	-0,019923721	2,16E-18	2,88E-14	0,23	0,249	Erythroid_early	0,283653846	0,051886792	0,145631068	0,149438202	0,345997286	0,198957428	0,237623762	0,293484419
IVD	-0,031161398	2,17E-18	2,90E-14	0,36	0,387	Erythroid_early	0,355769231	0,146226415	0,395631068	0,249438202	0,479647218	0,331885317	0,297612114	0,509915014
STK25	-0,024476635	2,22E-18	2,97E-14	0,422	0,452	Erythroid_early	0,514423077	0,254716981	0,322815534	0,36741573	0,516960651	0,390964379	0,470005824	0,475354108
STK39	0,013121596	2,23E-18	2,98E-14	0,068	0,053	Erythroid_early	0,019230769	0,007075472	0,026699029	0,02247191	0,13229308	0,036490009	0,027373326	0,088951841
C12orf49	0,009036147	2,24E-18	2,99E-14	0,063	0,052	Erythroid_early	0,052884615	0,007075472	0,038834951	0,029213483	0,107869742	0,022589053	0,031450204	0,091784703
ANAPC4	0,029051567	2,30E-18	3,07E-14	0,184	0,156	Erythroid_early	0,221153846	0,054245283	0,252427184	0,146067416	0,220488467	0,09643788	0,139778684	0,209631728
CEP44	-0,010717475	2,31E-18	3,08E-14	0,139	0,147	Erythroid_early	0,125	0,066037736	0,15776699	0,071910112	0,196743555	0,083405734	0,094350612	0,240226629
MEF2A	4,56E-05	2,38E-18	3,17E-14	0,112	0,108	Erythroid_early	0,105769231	0,049528302	0,080097087	0,047191011	0,177747626	0,06516073	0,066394875	0,176770538
HEXB	0,012322794	2,38E-18	3,18E-14	0,19	0,193	Erythroid_early	0,298076923	0,16745283	0,058252427	0,1	0,272048847	0,133796699	0,189283634	0,235127479
CUL4B	-0,0409191	2,39E-18	3,19E-14	0,099	0,129	Erythroid_early	0,125	0,014150943	0,075242718	0,04494382	0,15807327	0,052128584	0,075713454	0,230594901
ZBTB6	0,006371238	2,47E-18	3,30E-14	0,049	0,04	Erythroid_early	0,057692308	0,004716981	0,024271845	0,019101124	0,085481682	0,012163336	0,015142691	0,081586402
SUCLG2	0,026457145	2,56E-18	3,42E-14	0,265	0,252	Erythroid_early	0,375	0,113207547	0,351941748	0,193258427	0,312075984	0,168549088	0,215492137	0,341643059
TACO1	-0,031651764	2,58E-18	3,45E-14	0,149	0,182	Erythroid_early	0,163461538	0,106132075	0,029126214	0,048314607	0,253052917	0,119026933	0,18695399	0,218696884
METTL13	0,035591066	2,59E-18	3,45E-14	0,292	0,264	Erythroid_early	0,298076923	0,122641509	0,351941748	0,238202247	0,356173677	0,218940052	0,254513687	0,302549575
SMAD3	-0,018035768	2,61E-18	3,48E-14	0,142	0,165	Erythroid_early	0,110576923	0,047169811	0,087378641	0,065168539	0,236092266	0,114682884	0,124053582	0,236827195
SEC23IP	0,016398698	2,63E-18	3,50E-14	0,198	0,191	Erythroid_early	0,1875	0,094339623	0,223300971	0,106741573	0,276797829	0,138140747	0,145602796	0,270254958
MAN2A2	-0,015964289	2,65E-18	3,53E-14	0,219	0,242	Erythroid_early	0,177884615	0,063679245	0,150485437	0,124719101	0,345997286	0,214596003	0,187536401	0,31388102
TOR2A	-0,033249412	2,77E-18	3,69E-14	0,227	0,272	Erythroid_early	0,302884615	0,193396226	0,087378641	0,117977528	0,331071913	0,19287576	0,31042516	0,28611898
RPS27L	0,112501015	2,85E-18	3,81E-14	0,906	0,897	Erythroid_early	0,942307692	0,806603774	0,95631068	0,921348315	0,905698779	0,957428323	0,881188119	0,873654391
ZNF518B	-0,00754881	2,98E-18	3,98E-14	0,102	0,11	Erythroid_early	0,072115385	0,028301887	0,060679612	0,042696629	0,174355495	0,06342311	0,059988352	0,188668555
AGO3	-0,002898411	2,99E-18	3,99E-14	0,265	0,278	Erythroid_early	0,283653846	0,120283019	0,182038835	0,126966292	0,410447761	0,256298871	0,239953407	0,328611898
MTMR2	-0,000205418	3,04E-18	4,05E-14	0,131	0,126	Erythroid_early	0,158653846	0,037735849	0,152912621	0,082022472	0,177069199	0,06342311	0,110658125	0,181303116
DSG2	0,002439415	3,06E-18	4,08E-14	0,083	0,074	Erythroid_early	0,038461538	0,007075472	0,075242718	0,031460674	0,144504749	0,043440487	0,039021549	0,128045326
ZNF136	0,005646097	3,10E-18	4,13E-14	0,11	0,103	Erythroid_early	0,144230769	0,025943396	0,104368932	0,065168539	0,157394844	0,053866203	0,071054164	0,164872521
CTSL	0,066408521	3,15E-18	4,20E-14	0,175	0,131	Erythroid_early	0,163461538	0,08490566	0,269417476	0,11011236	0,215739484	0,09730669	0,076878276	0,206232295
TTC7A	0,020223514	3,16E-18	4,21E-14	0,052	0,035	Erythroid_early	0,038461538	0,016509434	0,016990291	0,017977528	0,094301221	0,016507385	0,02446127	0,056657224
ATAD5	-0,053715443	3,19E-18	4,25E-14	0,336	0,354	Erythroid_early	0,293269231	0,183962264	0,412621359	0,197752809	0,447761194	0,29105126	0,251601631	0,495750708
CRNDE	0,010230988	3,19E-18	4,25E-14	0,08	0,074	Erythroid_early	0,043269231	0,025943396	0,031553398	0,024719101	0,146540027	0,044309296	0,050087362	0,117847025
STK35	0,012749977	3,25E-18	4,34E-14	0,059	0,044	Erythroid_early	0,024038462	0,009433962	0,009708738	0,024719101	0,113297151	0,026064292	0,033197437	0,06572238
MEX3C	-0,009168103	3,26E-18	4,35E-14	0,1	0,105	Erythroid_early	0,091346154	0,021226415	0,031553398	0,038202247	0,181139756	0,06602954	0,082702388	0,152407932
PNPLA4	0,183946507	3,32E-18	4,43E-14	0,364	0,237	Erythroid_early	0,269230769	0,219339623	0,427184466	0,347191011	0,412483039	0,267593397	0,228887595	0,226062323
C1orf50	-0,039332656	3,42E-18	4,56E-14	0,106	0,154	Erythroid_early	0,168269231	0,139150943	0,201456311	0,053932584	0,091587517	0,216333623	0,176470588	0,09121813
CAPN10	0,013010219	3,52E-18	4,70E-14	0,053	0,042	Erythroid_early	0,024038462	0,016509434	0,014563107	0,013483146	0,10312076	0,022589053	0,022714036	0,073087819
CDK8	-0,029903675	3,58E-18	4,78E-14	0,086	0,107	Erythroid_early	0,153846154	0,021226415	0,033980583	0,040449438	0,136363636	0,039096438	0,106581246	0,151274788
DOT1L	0,006468499	3,67E-18	4,89E-14	0,085	0,079	Erythroid_early	0,072115385	0,018867925	0,041262136	0,04494382	0,141791045	0,041702867	0,057076296	0,125779037
NDC1	-0,00704837	3,69E-18	4,92E-14	0,115	0,128	Erythroid_early	0,125	0,051886792	0,082524272	0,068539326	0,168249661	0,06429192	0,111822947	0,184135977
ZNF184	-0,018587451	3,78E-18	5,04E-14	0,093	0,103	Erythroid_early	0,076923077	0,023584906	0,109223301	0,062921348	0,129579376	0,034752389	0,066394875	0,181869688
TWF1	0,011297376	3,95E-18	5,27E-14	0,079	0,069	Erythroid_early	0,125	0,023584906	0,04368932	0,051685393	0,115332429	0,026933102	0,057658707	0,107082153
ASCL2	0,016032676	3,97E-18	5,29E-14	0,026	0,012	Erythroid_early	0	0,002358491	0	0,002247191	0,05834464	0,002606429	0,002912056	0,026628895
EFR3A	-0,036322302	3,97E-18	5,30E-14	0,11	0,138	Erythroid_early	0,076923077	0,066037736	0,038834951	0,038202247	0,191316147	0,072980017	0,086196855	0,231161473
LRP8	0,013760229	4,00E-18	5,34E-14	0,084	0,072	Erythroid_early	0,0625	0,028301887	0,053398058	0,026966292	0,145183175	0,045178106	0,054746651	0,105949008
TIMP2	0,022999844	4,09E-18	5,46E-14	0,043	0,021	Erythroid_early	0,019230769	0,004716981	0,012135922	0,012359551	0,084803256	0,012163336	0,020966803	0,026628895
ZNF66	-0,012004105	4,17E-18	5,56E-14	0,05	0,058	Erythroid_early	0,028846154	0,007075472	0,033980583	0,004494382	0,096336499	0,017376195	0,021549214	0,11898017
MYO1G	-0,014356468	4,22E-18	5,63E-14	0,269	0,27	Erythroid_early	0,4375	0,047169811	0,264563107	0,246067416	0,324287653	0,176368375	0,345369831	0,256657224
D2HGDH	-0,033668742	4,27E-18	5,70E-14	0,112	0,138	Erythroid_early	0,139423077	0,04245283	0,04368932	0,033707865	0,194708277	0,079061685	0,129877694	0,184135977
MSMO1	0,039140903	4,33E-18	5,77E-14	0,104	0,073	Erythroid_early	0,048076923	0,030660377	0,118932039	0,093258427	0,134328358	0,038227628	0,037856727	0,130311615
ZNF181	0,002596643	4,34E-18	5,79E-14	0,104	0,1	Erythroid_early	0,153846154	0,016509434	0,111650485	0,080898876	0,135006784	0,038227628	0,071054164	0,168271955
SEMA3C	-0,090294425	4,46E-18	5,95E-14	0,132	0,186	Erythroid_early	0,168269231	0,025943396	0,131067961	0,064044944	0,198778833	0,079061685	0,109493302	0,330878187
SLC35A5	0,001876453	4,50E-18	6,00E-14	0,092	0,087	Erythroid_early	0,1875	0,004716981	0,104368932	0,065168539	0,115332429	0,026933102	0,0937682	0,119546742
VPS13D	0,007445425	4,63E-18	6,18E-14	0,086	0,08	Erythroid_early	0,081730769	0,023584906	0,067961165	0,037078652	0,139077341	0,041702867	0,053581829	0,130311615
PRKCQ	-0,033402966	4,66E-18	6,21E-14	0,237	0,26	Erythroid_early	0,211538462	0,094339623	0,20631068	0,159550562	0,337177748	0,188531712	0,201514269	0,364305949
KDM4C	0,029308851	4,68E-18	6,25E-14	0,102	0,086	Erythroid_early	0,0625	0,044811321	0,065533981	0,034831461	0,174355495	0,06516073	0,050669773	0,13427762
APBA2	5,60E-05	4,68E-18	6,25E-14	0,082	0,077	Erythroid_early	0,076923077	0,004716981	0,067961165	0,039325843	0,134328358	0,038227628	0,082119977	0,09631728
PLK4	0,008273031	4,83E-18	6,44E-14	0,091	0,084	Erythroid_early	0,072115385	0,018867925	0,077669903	0,060674157	0,136363636	0,039965248	0,073383809	0,122946176
BAG4	-0,019382959	4,83E-18	6,44E-14	0,165	0,174	Erythroid_early	0,115384615	0,047169811	0,150485437	0,126966292	0,233378562	0,106863597	0,114735003	0,274787535
UBE2K	0,010324011	4,90E-18	6,54E-14	0,511	0,538	Erythroid_early	0,480769231	0,384433962	0,555825243	0,370786517	0,624151967	0,523023458	0,44845661	0,633994334
GPSM1	0,009427485	4,95E-18	6,60E-14	0,069	0,061	Erythroid_early	0,028846154	0,011792453	0,029126214	0,023595506	0,130257802	0,035621199	0,041351194	0,097450425
FAM193B	0,020830872	4,95E-18	6,60E-14	0,073	0,054	Erythroid_early	0,0625	0,014150943	0,033980583	0,033707865	0,12550882	0,03301477	0,044845661	0,077620397
ZNF281	-0,008477184	5,10E-18	6,80E-14	0,241	0,262	Erythroid_early	0,331730769	0,110849057	0,252427184	0,150561798	0,316824966	0,179843614	0,200349447	0,374504249
HLA-DRB1	0,2599547	5,48E-18	7,30E-14	0,63	0,61	Erythroid_early	0,639423077	0,448113208	0,90776699	0,360674157	0,766621438	0,882710686	0,462434479	0,576770538
THOC1	0,014989577	5,79E-18	7,72E-14	0,325	0,317	Erythroid_early	0,355769231	0,146226415	0,390776699	0,239325843	0,405698779	0,264986968	0,254513687	0,410764873
POLR1A	-0,011920604	5,92E-18	7,89E-14	0,118	0,125	Erythroid_early	0,038461538	0,035377358	0,075242718	0,048314607	0,206919946	0,084274544	0,082702388	0,192067989
TRMT112	0,022124378	5,92E-18	7,90E-14	0,939	0,956	Erythroid_early	0,966346154	0,83254717	0,95631068	0,960674157	0,94843962	0,973935708	0,938846826	0,960906516
GPAT4	0,013657812	6,01E-18	8,01E-14	0,127	0,114	Erythroid_early	0,149038462	0,025943396	0,072815534	0,113483146	0,176390773	0,06429192	0,126965638	0,133711048
YPEL1	-0,019244358	6,09E-18	8,12E-14	0,097	0,11	Erythroid_early	0,086538462	0,018867925	0,046116505	0,020224719	0,182496608	0,069504778	0,059988352	0,18470255
SUSD1	0,008461157	6,18E-18	8,24E-14	0,097	0,093	Erythroid_early	0,086538462	0,035377358	0,048543689	0,039325843	0,163500678	0,057341442	0,050669773	0,158073654
DHX16	0,010848323	6,21E-18	8,28E-14	0,147	0,134	Erythroid_early	0,134615385	0,035377358	0,13592233	0,107865169	0,206919946	0,087749783	0,10832848	0,190368272
PBXIP1	0,049399645	6,28E-18	8,38E-14	0,236	0,204	Erythroid_early	0,394230769	0,073113208	0,264563107	0,192134831	0,278154681	0,145091225	0,185789167	0,260056657
ZDHHC7	-0,002320679	6,29E-18	8,39E-14	0,074	0,079	Erythroid_early	0,057692308	0,021226415	0,04368932	0,028089888	0,128222524	0,034752389	0,057076296	0,12917847
MBOAT7	-0,007835602	6,32E-18	8,42E-14	0,144	0,15	Erythroid_early	0,125	0,037735849	0,067961165	0,08988764	0,231343284	0,104257168	0,104251602	0,224929178
ZMPSTE24	0,023730523	6,43E-18	8,58E-14	0,181	0,156	Erythroid_early	0,201923077	0,075471698	0,257281553	0,115730337	0,227272727	0,100781929	0,112987769	0,233427762
ATG9A	-0,032038647	6,64E-18	8,85E-14	0,024	0,052	Erythroid_early	0,105769231	0,016509434	0,099514563	0	0,008141113	0,070373588	0,087944089	0,005665722
APC	-0,046124948	6,72E-18	8,96E-14	0,161	0,194	Erythroid_early	0,115384615	0,068396226	0,169902913	0,05505618	0,254409769	0,120764553	0,100174723	0,332577904
EI24	0,020469824	6,80E-18	9,07E-14	0,412	0,434	Erythroid_early	0,495192308	0,285377358	0,310679612	0,268539326	0,550881954	0,432667246	0,375655213	0,491784703
UTP20	-0,022691113	6,82E-18	9,10E-14	0,146	0,168	Erythroid_early	0,120192308	0,058962264	0,118932039	0,059550562	0,233378562	0,111207646	0,083284799	0,286685552
ACO1	0,00430071	6,89E-18	9,19E-14	0,16	0,15	Erythroid_early	0,1875	0,030660377	0,152912621	0,114606742	0,223202171	0,09643788	0,113570181	0,221529745
TNIK	-0,033914972	6,89E-18	9,19E-14	0,163	0,197	Erythroid_early	0,177884615	0,091981132	0,116504854	0,060674157	0,255766621	0,126846221	0,158415842	0,28101983
GKAP1	-0,024800095	7,08E-18	9,44E-14	0,166	0,185	Erythroid_early	0,100961538	0,049528302	0,101941748	0,074157303	0,281546811	0,146828844	0,095515434	0,297450425
YWHAG	-0,060086492	7,17E-18	9,56E-14	0,462	0,53	Erythroid_early	0,519230769	0,268867925	0,427184466	0,275280899	0,630936228	0,51607298	0,476412347	0,591501416
PEX1	-0,014661201	7,22E-18	9,64E-14	0,136	0,145	Erythroid_early	0,043269231	0,058962264	0,13592233	0,057303371	0,219131615	0,09643788	0,07862551	0,242492918
RHEB	-0,022851762	7,23E-18	9,65E-14	0,65	0,706	Erythroid_early	0,798076923	0,45754717	0,611650485	0,511235955	0,778833107	0,70894874	0,687245195	0,721246459
HS6ST1	0,01772547	7,28E-18	9,71E-14	0,146	0,137	Erythroid_early	0,072115385	0,051886792	0,118932039	0,079775281	0,229986431	0,103388358	0,128712871	0,166005666
LAP3	0,064779018	7,37E-18	9,84E-14	0,535	0,51	Erythroid_early	0,567307692	0,306603774	0,638349515	0,459550562	0,611940299	0,481320591	0,455445545	0,583002833
FLI1	-0,029231923	7,42E-18	9,89E-14	0,227	0,239	Erythroid_early	0,283653846	0,061320755	0,235436893	0,202247191	0,280189959	0,141615986	0,246942341	0,295750708
PNPLA6	0,007087334	7,50E-18	1,00E-13	0,078	0,074	Erythroid_early	0,168269231	0,009433962	0,04368932	0,031460674	0,123473541	0,034752389	0,072801398	0,101416431
DDX21	-0,015569046	7,80E-18	1,04E-13	0,751	0,78	Erythroid_early	0,831730769	0,509433962	0,827669903	0,646067416	0,850746269	0,80538662	0,705882353	0,835127479
FANCD2	0,011052557	7,81E-18	1,04E-13	0,153	0,141	Erythroid_early	0,120192308	0,054245283	0,191747573	0,094382022	0,211668928	0,099044309	0,118811881	0,1898017
TTYH3	0,011636594	8,09E-18	1,08E-13	0,082	0,068	Erythroid_early	0,076923077	0,014150943	0,033980583	0,048314607	0,13568521	0,039096438	0,059405941	0,094617564
IAH1	0,113632521	8,29E-18	1,11E-13	0,441	0,376	Erythroid_early	0,384615385	0,264150943	0,463592233	0,361797753	0,541383989	0,396177237	0,351193943	0,386968839
SIN3B	-0,007913307	8,64E-18	1,15E-13	0,06	0,063	Erythroid_early	0,057692308	0,009433962	0,009708738	0,020224719	0,111940299	0,026933102	0,023878858	0,125779037
MLH3	-0,001953831	8,74E-18	1,17E-13	0,196	0,203	Erythroid_early	0,105769231	0,096698113	0,276699029	0,088764045	0,278833107	0,150304083	0,11822947	0,320113314
ID2	-0,11357965	9,05E-18	1,21E-13	0,048	0,116	Erythroid_early	0,0625	0,030660377	0,041262136	0,040449438	0,05834464	0,163336229	0,149097263	0,052691218
ANAPC13	0,004008612	9,07E-18	1,21E-13	0,462	0,506	Erythroid_early	0,586538462	0,41509434	0,691747573	0,474157303	0,387381275	0,557775847	0,496796738	0,480453258
IQCB1	0,030685589	9,21E-18	1,23E-13	0,278	0,262	Erythroid_early	0,370192308	0,108490566	0,434466019	0,159550562	0,341248304	0,215464813	0,220733838	0,331444759
AHNAK	0,075559776	9,30E-18	1,24E-13	0,161	0,119	Erythroid_early	0,177884615	0,08254717	0,111650485	0,064044944	0,253052917	0,12858384	0,124053582	0,107082153
CREB1	-0,038047117	9,47E-18	1,26E-13	0,31	0,333	Erythroid_early	0,360576923	0,122641509	0,325242718	0,220224719	0,406377205	0,259774109	0,265579499	0,445325779
LRP12	0,016155688	9,54E-18	1,27E-13	0,094	0,076	Erythroid_early	0,086538462	0,009433962	0,038834951	0,04494382	0,164857531	0,057341442	0,05416424	0,10878187
HYOU1	-0,014562742	9,62E-18	1,28E-13	0,117	0,128	Erythroid_early	0,115384615	0,04245283	0,075242718	0,053932584	0,188602442	0,075586447	0,100757135	0,189235127
RBBP7	0,135870837	1,00E-17	1,33E-13	0,79	0,763	Erythroid_early	0,836538462	0,629716981	0,866504854	0,734831461	0,84192673	0,760208514	0,701805475	0,824929178
PLAA	0,034949953	1,03E-17	1,37E-13	0,189	0,168	Erythroid_early	0,25	0,066037736	0,240291262	0,121348315	0,241519674	0,119026933	0,155503786	0,211898017
DENND4A	-0,001425974	1,04E-17	1,38E-13	0,166	0,173	Erythroid_early	0,221153846	0,070754717	0,11407767	0,066292135	0,26119403	0,131190269	0,117064648	0,255524079
IGF2BP2	-0,01763646	1,04E-17	1,39E-13	0,351	0,379	Erythroid_early	0,365384615	0,136792453	0,310679612	0,216853933	0,50339213	0,351867941	0,313919627	0,460623229
SMURF2	0,00874221	1,06E-17	1,41E-13	0,1	0,088	Erythroid_early	0,052884615	0,014150943	0,063106796	0,039325843	0,179104478	0,06602954	0,048340128	0,139943343
SLC5A3	-0,033936915	1,15E-17	1,54E-13	0,177	0,205	Erythroid_early	0,100961538	0,108490566	0,189320388	0,066292135	0,271370421	0,139878367	0,142108328	0,308215297
PPM1B	-0,020150502	1,15E-17	1,54E-13	0,195	0,216	Erythroid_early	0,235576923	0,073113208	0,165048544	0,134831461	0,269335142	0,134665508	0,225975539	0,258923513
GLTP	0,032123334	1,16E-17	1,55E-13	0,199	0,174	Erythroid_early	0,182692308	0,058962264	0,186893204	0,130337079	0,286295794	0,155516942	0,133372161	0,226628895
SUN1	0,011819319	1,19E-17	1,59E-13	0,142	0,133	Erythroid_early	0,153846154	0,056603774	0,109223301	0,075280899	0,213704206	0,09643788	0,107746069	0,182436261
RCOR3	-0,074082369	1,21E-17	1,61E-13	0,227	0,27	Erythroid_early	0,173076923	0,08490566	0,211165049	0,13258427	0,337856174	0,187662902	0,179382644	0,412464589
FASTKD2	0,032980019	1,26E-17	1,68E-13	0,255	0,233	Erythroid_early	0,235576923	0,127358491	0,376213592	0,169662921	0,312075984	0,172024327	0,175888177	0,327478754
MAT2A	-0,131751433	1,32E-17	1,76E-13	0,607	0,716	Erythroid_early	0,538461538	0,327830189	0,497572816	0,493258427	0,797150611	0,703735882	0,710541642	0,728611898
ZZEF1	-0,006868421	1,32E-17	1,76E-13	0,085	0,092	Erythroid_early	0,052884615	0,04245283	0,029126214	0,016853933	0,158751696	0,053866203	0,072218987	0,137110482
ZC3H13	-0,107828724	1,35E-17	1,80E-13	0,619	0,67	Erythroid_early	0,605769231	0,45754717	0,699029126	0,460674157	0,741519674	0,636837533	0,526499709	0,831161473
NFKBIE	0,003746477	1,35E-17	1,80E-13	0,043	0,039	Erythroid_early	0,024038462	0,021226415	0	0,011235955	0,082767978	0,012163336	0,018054747	0,078186969
SFXN1	0,022504991	1,35E-17	1,80E-13	0,296	0,287	Erythroid_early	0,288461538	0,120283019	0,325242718	0,201123596	0,396200814	0,268462207	0,211415259	0,37223796
VMAC	0,002496217	1,37E-17	1,83E-13	0,059	0,054	Erythroid_early	0,153846154	0,018867925	0,004854369	0,019101124	0,096336499	0,018245004	0,055329062	0,075354108
TAB3	-0,007452936	1,40E-17	1,86E-13	0,076	0,077	Erythroid_early	0,033653846	0,030660377	0,048543689	0,024719101	0,134328358	0,039096438	0,048922539	0,129745042
MTMR4	0,015329103	1,41E-17	1,88E-13	0,205	0,198	Erythroid_early	0,168269231	0,110849057	0,106796117	0,126966292	0,310719132	0,169417897	0,15259173	0,261189802
CENPF	-0,253422824	1,41E-17	1,88E-13	0,448	0,505	Erythroid_early	0,341346154	0,275943396	0,490291262	0,305617978	0,587516961	0,446568202	0,437973209	0,607365439
EPM2A	-0,016177779	1,43E-17	1,91E-13	0,06	0,068	Erythroid_early	0,024038462	0,002358491	0,029126214	0,017977528	0,116010855	0,028670721	0,030285381	0,130878187
NCOA1	-0,023108918	1,44E-17	1,92E-13	0,205	0,223	Erythroid_early	0,211538462	0,066037736	0,155339806	0,111235955	0,314111262	0,172893136	0,179382644	0,297450425
HPS5	-0,002774472	1,44E-17	1,92E-13	0,131	0,13	Erythroid_early	0,091346154	0,049528302	0,104368932	0,074157303	0,200814111	0,085143354	0,091438556	0,197733711
SCAF4	-0,021089612	1,47E-17	1,95E-13	0,188	0,207	Erythroid_early	0,192307692	0,056603774	0,104368932	0,104494382	0,297829037	0,158992181	0,14793244	0,295750708
FAM91A1	-0,020652717	1,48E-17	1,98E-13	0,152	0,159	Erythroid_early	0,177884615	0,037735849	0,077669903	0,06741573	0,252374491	0,122502172	0,121141526	0,219263456
SLC20A2	-0,002978944	1,49E-17	1,98E-13	0,114	0,102	Erythroid_early	0,0625	0,021226415	0,080097087	0,051685393	0,194029851	0,076455256	0,069889342	0,150708215
NRGN	-0,011420516	1,50E-17	2,00E-13	0,06	0,06	Erythroid_early	0,052884615	0,011792453	0,02184466	0,021348315	0,108548168	0,026064292	0,046010483	0,09631728
ATG4D	-0,004786184	1,53E-17	2,04E-13	0,07	0,071	Erythroid_early	0,033653846	0,009433962	0,02184466	0,023595506	0,134328358	0,039096438	0,033197437	0,129745042
SNF8	-0,006350553	1,57E-17	2,09E-13	0,547	0,586	Erythroid_early	0,442307692	0,273584906	0,485436893	0,458426966	0,710312076	0,616854909	0,534071054	0,616430595
OTUD4	-0,023850112	1,59E-17	2,12E-13	0,177	0,202	Erythroid_early	0,144230769	0,066037736	0,101941748	0,1	0,280868385	0,150304083	0,156668608	0,280453258
MLH1	0,037712457	1,64E-17	2,18E-13	0,274	0,256	Erythroid_early	0,235576923	0,117924528	0,393203883	0,214606742	0,327679783	0,205907906	0,200931858	0,342776204
CCSAP	0,006646257	1,66E-17	2,21E-13	0,04	0,036	Erythroid_early	0,004807692	0,007075472	0,014563107	0,007865169	0,081411126	0,012163336	0,015725102	0,07082153
SERPINB9	-0,002376653	1,70E-17	2,27E-13	0,159	0,159	Erythroid_early	0,264423077	0,058962264	0,150485437	0,128089888	0,193351425	0,077324066	0,159580664	0,211331445
IDH3B	0,059510048	1,72E-17	2,29E-13	0,57	0,558	Erythroid_early	0,634615385	0,443396226	0,655339806	0,625842697	0,538670285	0,683753258	0,540477577	0,493484419
P2RX5	0,013485421	1,73E-17	2,30E-13	0,207	0,198	Erythroid_early	0,096153846	0,037735849	0,048543689	0,231460674	0,301221167	0,166811468	0,099592312	0,314447592
SUCLA2	0,04617207	1,73E-17	2,31E-13	0,349	0,323	Erythroid_early	0,322115385	0,162735849	0,441747573	0,27752809	0,42265943	0,287576021	0,244030285	0,422096317
ATP6V1B2	0,043650972	1,79E-17	2,39E-13	0,201	0,16	Erythroid_early	0,336538462	0,033018868	0,29368932	0,178651685	0,217774763	0,093831451	0,159580664	0,203966006
QSOX2	0,007654818	1,81E-17	2,42E-13	0,102	0,097	Erythroid_early	0,081730769	0,025943396	0,063106796	0,051685393	0,168928087	0,061685491	0,085614444	0,132011331
INTS3	-0,004234618	1,82E-17	2,42E-13	0,119	0,12	Erythroid_early	0,091346154	0,030660377	0,075242718	0,049438202	0,201492537	0,082536924	0,076878276	0,185835694
BAHCC1	0,028924465	1,82E-17	2,43E-13	0,055	0,032	Erythroid_early	0,024038462	0,007075472	0,031553398	0,025842697	0,097014925	0,019113814	0,027373326	0,044759207
CHD2	-0,056440585	1,88E-17	2,51E-13	0,251	0,29	Erythroid_early	0,216346154	0,120283019	0,245145631	0,123595506	0,371777476	0,221546481	0,198019802	0,424929178
TP53INP1	-0,000101973	1,90E-17	2,53E-13	0,14	0,142	Erythroid_early	0,216346154	0,049528302	0,058252427	0,060674157	0,226594301	0,110338836	0,155503786	0,149008499
USP51	-0,026710635	1,98E-17	2,64E-13	0,069	0,085	Erythroid_early	0,043269231	0,023584906	0,048543689	0,023595506	0,119402985	0,030408341	0,031450204	0,172804533
MAP3K1	-0,034771992	1,98E-17	2,65E-13	0,091	0,117	Erythroid_early	0,048076923	0,021226415	0,060679612	0,047191011	0,151967436	0,049522155	0,056493885	0,220963173
ATAD2B	-0,013578168	2,00E-17	2,67E-13	0,148	0,16	Erythroid_early	0,120192308	0,058962264	0,121359223	0,05505618	0,240162822	0,112945265	0,09842749	0,250991501
CAPRIN2	0,004337275	2,01E-17	2,68E-13	0,152	0,154	Erythroid_early	0,086538462	0,068396226	0,111650485	0,097752809	0,229308005	0,107732407	0,079790332	0,257223796
GOLPH3	-0,00943329	2,02E-17	2,69E-13	0,284	0,304	Erythroid_early	0,331730769	0,141509434	0,242718447	0,161797753	0,404341927	0,271068636	0,232964473	0,394334278
HYPK	-0,00875606	2,09E-17	2,78E-13	0,081	0,094	Erythroid_early	0,3125	0,035377358	0,162621359	0,020224719	0,074626866	0,188531712	0,072218987	0,054390935
UTP14A	-0,014882968	2,10E-17	2,80E-13	0,325	0,33	Erythroid_early	0,274038462	0,150943396	0,327669903	0,238202247	0,434871099	0,288444831	0,225975539	0,459490085
TRIQK	-0,023781683	2,16E-17	2,88E-13	0,115	0,131	Erythroid_early	0,091346154	0,030660377	0,094660194	0,070786517	0,175033921	0,06602954	0,100174723	0,202832861
CALU	0,018917461	2,19E-17	2,92E-13	0,342	0,336	Erythroid_early	0,336538462	0,188679245	0,402912621	0,241573034	0,431478969	0,28931364	0,245195108	0,453824363
ZNF117	-0,01324965	2,20E-17	2,93E-13	0,089	0,096	Erythroid_early	0,076923077	0,021226415	0,060679612	0,047191011	0,142469471	0,044309296	0,041933605	0,183569405
CTDSP1	-0,014278002	2,21E-17	2,94E-13	0,373	0,397	Erythroid_early	0,389423077	0,155660377	0,242718447	0,308988764	0,508141113	0,38748914	0,375655213	0,424362606
ANKS1A	-0,004159258	2,26E-17	3,02E-13	0,054	0,052	Erythroid_early	0,019230769	0,018867925	0,029126214	0,013483146	0,101085482	0,020851434	0,028538148	0,09631728
PAG1	0,018744831	2,30E-17	3,06E-13	0,087	0,069	Erythroid_early	0,0625	0,028301887	0,084951456	0,034831461	0,139755767	0,042571677	0,05416424	0,099716714
SMPD4	-0,015146082	2,30E-17	3,07E-13	0,155	0,163	Erythroid_early	0,182692308	0,030660377	0,126213592	0,096629213	0,229308005	0,105125977	0,138613861	0,224929178
USP42	0,012528956	2,38E-17	3,17E-13	0,094	0,081	Erythroid_early	0,048076923	0,021226415	0,075242718	0,038202247	0,1614654	0,057341442	0,041351194	0,13427762
NUP43	0,001920061	2,42E-17	3,23E-13	0,19	0,186	Erythroid_early	0,177884615	0,075471698	0,189320388	0,125842697	0,262550882	0,131190269	0,136284217	0,269688385
INPPL1	-0,002158851	2,43E-17	3,24E-13	0,072	0,075	Erythroid_early	0,038461538	0,014150943	0,04368932	0,021348315	0,132971506	0,038227628	0,066394875	0,108215297
PANK1	0,009302103	2,49E-17	3,32E-13	0,056	0,046	Erythroid_early	0,043269231	0,023584906	0,024271845	0,020224719	0,097014925	0,019113814	0,023878858	0,085552408
TPCN1	-0,003450781	2,49E-17	3,33E-13	0,097	0,096	Erythroid_early	0,091346154	0,025943396	0,050970874	0,043820225	0,163500678	0,058210252	0,05416424	0,16203966
JAK2	-0,02994348	2,52E-17	3,36E-13	0,084	0,104	Erythroid_early	0,057692308	0,023584906	0,063106796	0,023595506	0,146540027	0,048653345	0,055329062	0,186968839
PKN2	-0,024422865	2,56E-17	3,41E-13	0,227	0,246	Erythroid_early	0,149038462	0,120283019	0,264563107	0,103370787	0,333785617	0,19200695	0,126965638	0,396033994
TRIM25	-0,037930762	2,58E-17	3,43E-13	0,141	0,171	Erythroid_early	0,086538462	0,070754717	0,094660194	0,073033708	0,222523745	0,09730669	0,121141526	0,266855524
ATP2B1	0,01092684	2,63E-17	3,51E-13	0,287	0,29	Erythroid_early	0,322115385	0,242924528	0,308252427	0,134831461	0,379918589	0,235447437	0,22655795	0,388101983
FAM210A	0,00873956	2,64E-17	3,52E-13	0,246	0,246	Erythroid_early	0,230769231	0,139150943	0,17961165	0,152808989	0,352781547	0,213727194	0,21665696	0,29631728
KLHL35	-0,000521576	2,69E-17	3,58E-13	0,038	0,038	Erythroid_early	0,014423077	0,011792453	0,009708738	0,003370787	0,07734057	0,010425717	0,007571345	0,084419263
GID8	-0,008337395	2,71E-17	3,61E-13	0,286	0,297	Erythroid_early	0,375	0,094339623	0,225728155	0,216853933	0,387381275	0,244135534	0,25626092	0,370538244
PSMD5	-0,01778391	2,74E-17	3,66E-13	0,132	0,147	Erythroid_early	0,120192308	0,049528302	0,143203883	0,079775281	0,186567164	0,076455256	0,096097845	0,241359773
RASSF1	-0,109642015	2,74E-17	3,66E-13	0,391	0,488	Erythroid_early	0,572115385	0,205188679	0,264563107	0,223595506	0,555630936	0,433536056	0,465928946	0,546175637
ABLIM1	-0,002897824	2,90E-17	3,86E-13	0,142	0,143	Erythroid_early	0,100961538	0,044811321	0,140776699	0,066292135	0,221166893	0,09730669	0,090273733	0,224362606
CTNNAL1	-0,003733752	2,97E-17	3,96E-13	0,321	0,334	Erythroid_early	0,264423077	0,216981132	0,317961165	0,221348315	0,419945726	0,282363162	0,312172394	0,389235127
C2orf69	-0,008574789	3,02E-17	4,02E-13	0,157	0,159	Erythroid_early	0,264423077	0,049528302	0,15776699	0,121348315	0,194029851	0,077324066	0,168899243	0,202832861
NBEAL2	-0,010458069	3,04E-17	4,06E-13	0,061	0,073	Erythroid_early	0,033653846	0,014150943	0,004854369	0,017977528	0,120081411	0,03127715	0,041933605	0,130878187
ARPC5L	-0,031901437	3,07E-17	4,09E-13	0,377	0,433	Erythroid_early	0,336538462	0,245283019	0,330097087	0,25505618	0,506784261	0,404865334	0,417588818	0,46572238
ZNF678	-0,00692724	3,09E-17	4,12E-13	0,092	0,093	Erythroid_early	0,038461538	0,030660377	0,067961165	0,031460674	0,159430122	0,054735013	0,05416424	0,156373938
SEC23A	0,006575276	3,26E-17	4,35E-13	0,122	0,114	Erythroid_early	0,225961538	0,025943396	0,097087379	0,061797753	0,178426052	0,066898349	0,101339546	0,157507082
SPTBN1	0,005989185	3,35E-17	4,47E-13	0,094	0,091	Erythroid_early	0,052884615	0,030660377	0,038834951	0,046067416	0,162822252	0,057341442	0,076295865	0,128045326
RNF144B	-0,025797301	3,36E-17	4,48E-13	0,099	0,116	Erythroid_early	0,076923077	0,054245283	0,053398058	0,051685393	0,155359566	0,052128584	0,114152592	0,159773371
TMEM68	0,0219148	3,36E-17	4,48E-13	0,224	0,195	Erythroid_early	0,245192308	0,073113208	0,25	0,184269663	0,280189959	0,142484796	0,201514269	0,223796034
UBL4A	-0,004028912	3,44E-17	4,59E-13	0,237	0,248	Erythroid_early	0,163461538	0,106132075	0,194174757	0,18988764	0,326322931	0,185056473	0,182877111	0,35184136
CLEC2D	0,206795698	3,52E-17	4,70E-13	0,473	0,427	Erythroid_early	0,971153846	0,20990566	0,604368932	0,357303371	0,510854817	0,373588184	0,446126966	0,444192635
MFHAS1	-0,003770532	3,59E-17	4,79E-13	0,104	0,105	Erythroid_early	0,115384615	0,028301887	0,055825243	0,058426966	0,164179104	0,059947871	0,065230052	0,17223796
LZIC	-0,016820057	3,68E-17	4,91E-13	0,27	0,288	Erythroid_early	0,235576923	0,122641509	0,291262136	0,170786517	0,37109905	0,230234579	0,230052417	0,381303116
TULP4	-0,02016806	3,78E-17	5,05E-13	0,082	0,098	Erythroid_early	0,091346154	0,011792453	0,082524272	0,038202247	0,127544098	0,036490009	0,06406523	0,169971671
PRPSAP1	0,005121393	3,84E-17	5,12E-13	0,281	0,293	Erythroid_early	0,418269231	0,139150943	0,199029126	0,166292135	0,395522388	0,250217202	0,295282469	0,31898017
NCBP3	-0,009953771	3,92E-17	5,23E-13	0,29	0,309	Erythroid_early	0,25	0,158018868	0,288834951	0,169662921	0,407734057	0,264118158	0,235294118	0,409631728
AHCYL2	0,003846907	3,99E-17	5,33E-13	0,035	0,03	Erythroid_early	0,009615385	0,004716981	0,004854369	0,014606742	0,068521031	0,006950478	0,016889924	0,056657224
NCAPD2	-0,043069752	4,08E-17	5,45E-13	0,178	0,206	Erythroid_early	0,076923077	0,033018868	0,167475728	0,106741573	0,280189959	0,158992181	0,134536983	0,305382436
BMI1	-0,018224528	4,09E-17	5,46E-13	0,245	0,269	Erythroid_early	0,264423077	0,08254717	0,194174757	0,17752809	0,344640434	0,215464813	0,234711706	0,337677054
ARL1	0,057928737	4,25E-17	5,66E-13	0,336	0,295	Erythroid_early	0,389423077	0,134433962	0,412621359	0,251685393	0,41587517	0,271068636	0,233546884	0,369405099
RER1	0,039870745	4,26E-17	5,68E-13	0,565	0,551	Erythroid_early	0,572115385	0,339622642	0,577669903	0,506741573	0,659430122	0,536055604	0,521840419	0,588101983
DDX6	-0,071717876	4,27E-17	5,70E-13	0,394	0,44	Erythroid_early	0,538461538	0,205188679	0,444174757	0,213483146	0,52238806	0,389226759	0,327897496	0,583002833
FOXO3	-0,056385053	4,28E-17	5,71E-13	0,289	0,343	Erythroid_early	0,322115385	0,158018868	0,266990291	0,161797753	0,405020353	0,284969592	0,263249854	0,458356941
TARSL2	-0,00397721	4,31E-17	5,75E-13	0,118	0,125	Erythroid_early	0,235576923	0,066037736	0,033980583	0,03258427	0,191994573	0,078192876	0,092603378	0,185835694
ANKRD13D	0,010923136	4,39E-17	5,85E-13	0,164	0,158	Erythroid_early	0,096153846	0,04009434	0,080097087	0,106741573	0,266621438	0,135534318	0,139778684	0,190934844
PPP2R1B	0,014334752	4,42E-17	5,90E-13	0,109	0,098	Erythroid_early	0,081730769	0,047169811	0,118932039	0,051685393	0,1614654	0,058210252	0,090856144	0,131444759
DPY19L1	0,003632039	4,43E-17	5,90E-13	0,082	0,077	Erythroid_early	0,076923077	0,016509434	0,065533981	0,04494382	0,127544098	0,035621199	0,054746651	0,126912181
TIAL1	-0,033792579	4,48E-17	5,98E-13	0,555	0,591	Erythroid_early	0,591346154	0,344339623	0,597087379	0,474157303	0,646540027	0,536924414	0,525334886	0,690084986
ZNF667-AS1	-0,048990895	4,55E-17	6,07E-13	0,363	0,434	Erythroid_early	0,403846154	0,367924528	0,567961165	0,319101124	0,324287653	0,486533449	0,444379732	0,389235127
SLC39A10	0,009326487	4,74E-17	6,32E-13	0,249	0,25	Erythroid_early	0,254807692	0,179245283	0,303398058	0,131460674	0,323609227	0,185056473	0,158998253	0,379603399
LDAH	-0,022876286	4,81E-17	6,41E-13	0,138	0,142	Erythroid_early	0,086538462	0,023584906	0,126213592	0,087640449	0,211668928	0,090356212	0,126965638	0,1898017
HSPA14	-0,031375144	4,97E-17	6,62E-13	0,164	0,213	Erythroid_early	0,322115385	0,155660377	0,373786408	0,065168539	0,145183175	0,283231972	0,235876529	0,143909348
RAB3GAP2	-0,018307391	4,98E-17	6,65E-13	0,232	0,25	Erythroid_early	0,211538462	0,089622642	0,201456311	0,098876404	0,36431479	0,218940052	0,175888177	0,343342776
ZNF266	-0,023622413	5,04E-17	6,73E-13	0,074	0,091	Erythroid_early	0,134615385	0,018867925	0,041262136	0,038202247	0,111261872	0,026933102	0,065230052	0,15694051
R3HDM1	-0,055268508	5,07E-17	6,76E-13	0,305	0,349	Erythroid_early	0,235576923	0,146226415	0,288834951	0,162921348	0,449796472	0,304083406	0,255678509	0,468555241
ZNF853	0,017461652	5,22E-17	6,96E-13	0,026	0,008	Erythroid_early	0	0	0,002427184	0,004494382	0,056309362	0,003475239	0,004659289	0,013597734
CCND3	0,049321792	5,41E-17	7,22E-13	0,295	0,284	Erythroid_early	0,418269231	0,214622642	0,167475728	0,234831461	0,373812754	0,231103388	0,263249854	0,337677054
NOC2L	0,017640677	5,49E-17	7,32E-13	0,466	0,457	Erythroid_early	0,543269231	0,162735849	0,550970874	0,407865169	0,552917232	0,41789748	0,444379732	0,495184136
OPN3	-0,009415545	5,50E-17	7,34E-13	0,142	0,149	Erythroid_early	0,091346154	0,051886792	0,084951456	0,074157303	0,232700136	0,107732407	0,080372743	0,243626062
OARD1	-0,080961917	5,54E-17	7,38E-13	0,504	0,58	Erythroid_early	0,567307692	0,365566038	0,597087379	0,475280899	0,526458616	0,667245873	0,511357018	0,590934844
SSR2	-0,001924343	5,75E-17	7,66E-13	0,932	0,949	Erythroid_early	0,980769231	0,794811321	0,990291262	0,952808989	0,935549525	0,971329279	0,944670938	0,939376771
PNMA1	-0,002690876	5,94E-17	7,92E-13	0,047	0,043	Erythroid_early	0,014423077	0,002358491	0,012135922	0,014606742	0,094301221	0,019982624	0,017472335	0,082152975
FLYWCH1	0,001255607	5,96E-17	7,95E-13	0,086	0,081	Erythroid_early	0,096153846	0,009433962	0,038834951	0,047191011	0,143147897	0,049522155	0,07862551	0,104249292
ZNF492	0,026678289	6,02E-17	8,02E-13	0,066	0,047	Erythroid_early	0,033653846	0,021226415	0,036407767	0,013483146	0,124151967	0,035621199	0,01456028	0,08611898
DHX57	0,02006778	6,06E-17	8,08E-13	0,122	0,11	Erythroid_early	0,125	0,04009434	0,09223301	0,059550562	0,19063772	0,077324066	0,071054164	0,169971671
DENND4B	0,012177363	6,11E-17	8,15E-13	0,132	0,123	Erythroid_early	0,076923077	0,025943396	0,063106796	0,059550562	0,232700136	0,111207646	0,101339546	0,152407932
FAM3C	-0,006632734	6,13E-17	8,17E-13	0,206	0,204	Erythroid_early	0,192307692	0,073113208	0,264563107	0,138202247	0,270691995	0,139878367	0,185789167	0,263456091
CEP70	-0,003494309	6,15E-17	8,20E-13	0,217	0,217	Erythroid_early	0,240384615	0,061320755	0,225728155	0,166292135	0,285617368	0,156385752	0,200349447	0,272521246
SPPL3	-0,003069876	6,20E-17	8,27E-13	0,189	0,189	Erythroid_early	0,120192308	0,056603774	0,143203883	0,075280899	0,317503392	0,176368375	0,156668608	0,228328612
HOOK3	-0,019530979	6,30E-17	8,40E-13	0,25	0,267	Erythroid_early	0,259615385	0,148584906	0,264563107	0,125842697	0,349389417	0,207645526	0,187536401	0,382436261
CACTIN	0,004149973	6,41E-17	8,54E-13	0,048	0,041	Erythroid_early	0,033653846	0,002358491	0,02184466	0,01011236	0,094301221	0,018245004	0,016889924	0,080453258
DDX1	0,233652858	6,53E-17	8,70E-13	0,638	0,55	Erythroid_early	0,894230769	0,410377358	0,82038835	0,570786517	0,65807327	0,564726325	0,486313337	0,603399433
BRF1	-0,00682463	6,55E-17	8,74E-13	0,075	0,077	Erythroid_early	0,0625	0,009433962	0,036407767	0,02247191	0,137720488	0,042571677	0,038439138	0,137677054
VPS35	-0,021244301	6,73E-17	8,98E-13	0,586	0,609	Erythroid_early	0,668269231	0,372641509	0,708737864	0,475280899	0,668249661	0,576020851	0,483401281	0,75184136
PRDM8	0,021012901	6,74E-17	8,99E-13	0,03	0,016	Erythroid_early	0,004807692	0,009433962	0,007281553	0,012359551	0,056309362	0,003475239	0,006406523	0,033427762
TIGD3	0,017981138	6,77E-17	9,03E-13	0,037	0,019	Erythroid_early	0,033653846	0	0	0,011235955	0,074626866	0,009556907	0,02446127	0,018696884
SENP5	0,009017112	7,10E-17	9,47E-13	0,156	0,146	Erythroid_early	0,192307692	0,049528302	0,133495146	0,091011236	0,227951153	0,102519548	0,129877694	0,190368272
NAA40	0,015143967	7,33E-17	9,78E-13	0,098	0,083	Erythroid_early	0,072115385	0,009433962	0,082524272	0,059550562	0,155359566	0,054735013	0,059988352	0,124645892
ADIPOR2	-0,028765964	7,38E-17	9,84E-13	0,212	0,239	Erythroid_early	0,182692308	0,070754717	0,196601942	0,148314607	0,299864315	0,168549088	0,163657542	0,357507082
EXOSC10	0,034462051	7,45E-17	9,94E-13	0,298	0,274	Erythroid_early	0,350961538	0,08490566	0,325242718	0,261797753	0,364993216	0,231972198	0,209085614	0,364872521
PEX10	-0,023621748	7,63E-17	1,02E-12	0,146	0,166	Erythroid_early	0,197115385	0,04245283	0,041262136	0,078651685	0,238127544	0,115551694	0,183459522	0,182436261
ZMAT3	0,009299459	7,81E-17	1,04E-12	0,116	0,11	Erythroid_early	0,0625	0,049528302	0,046116505	0,052808989	0,200814111	0,087749783	0,062317997	0,169971671
MCM7	0,181306262	8,45E-17	1,13E-12	0,758	0,719	Erythroid_early	0,759615385	0,570754717	0,834951456	0,726966292	0,808005427	0,707211121	0,671520093	0,771671388
MBNL2	-0,036618569	8,49E-17	1,13E-12	0,099	0,129	Erythroid_early	0,038461538	0,030660377	0,063106796	0,048314607	0,168249661	0,062554301	0,057658707	0,241926346
UGDH	0,031670102	8,60E-17	1,15E-12	0,113	0,083	Erythroid_early	0,144230769	0,028301887	0,104368932	0,091011236	0,147896879	0,048653345	0,075131043	0,112747875
ZNF746	0,003950971	8,62E-17	1,15E-12	0,051	0,043	Erythroid_early	0,028846154	0,004716981	0,019417476	0,014606742	0,097693351	0,020851434	0,016307513	0,082719547
MKNK2	0,023975895	8,85E-17	1,18E-12	0,151	0,128	Erythroid_early	0,115384615	0,028301887	0,126213592	0,086516854	0,236770692	0,112945265	0,104834013	0,160906516
SCRIB	-0,014412725	9,06E-17	1,21E-12	0,059	0,074	Erythroid_early	0,033653846	0,018867925	0,004854369	0,011235955	0,118046133	0,03214596	0,076295865	0,098016997
CPSF6	0,048994695	9,17E-17	1,22E-12	0,574	0,58	Erythroid_early	0,677884615	0,323113208	0,701456311	0,484269663	0,650610583	0,563857515	0,545719278	0,62266289
CEP97	0,000215294	9,58E-17	1,28E-12	0,093	0,091	Erythroid_early	0,086538462	0,04245283	0,050970874	0,037078652	0,15468114	0,052997394	0,047175306	0,159206799
ISYNA1	-0,006255705	9,59E-17	1,28E-12	0,508	0,532	Erythroid_early	0,5625	0,259433962	0,621359223	0,561797753	0,506784261	0,637706342	0,476994758	0,516147309
ACTR5	0,002905281	1,00E-16	1,34E-12	0,06	0,052	Erythroid_early	0,072115385	0,028301887	0,004854369	0,005617978	0,115332429	0,030408341	0,028538148	0,088385269
FANCE	0,004149746	1,03E-16	1,37E-12	0,079	0,077	Erythroid_early	0,019230769	0,009433962	0,038834951	0,019101124	0,155359566	0,055603823	0,032615026	0,133711048
B3GNT5	0,004709378	1,03E-16	1,38E-12	0,056	0,054	Erythroid_early	0,038461538	0,016509434	0,048543689	0,024719101	0,090230665	0,017376195	0,031450204	0,099150142
ZNF347	0,003058425	1,03E-16	1,38E-12	0,076	0,063	Erythroid_early	0,067307692	0,011792453	0,038834951	0,020224719	0,139077341	0,043440487	0,034944671	0,103116147
INTS10	-0,015701756	1,06E-16	1,42E-12	0,439	0,459	Erythroid_early	0,567307692	0,202830189	0,52184466	0,369662921	0,507462687	0,372719374	0,468258591	0,506515581
DVL1	0,0167697	1,10E-16	1,46E-12	0,052	0,04	Erythroid_early	0,014423077	0,009433962	0,014563107	0,016853933	0,101763908	0,023457863	0,032032615	0,058923513
TXNRD3	0,014313426	1,11E-16	1,48E-12	0,044	0,033	Erythroid_early	0,033653846	0,009433962	0,02184466	0,011235955	0,0807327	0,013032146	0,020966803	0,056657224
TTC7B	0,00578066	1,11E-16	1,48E-12	0,101	0,099	Erythroid_early	0,043269231	0,037735849	0,055825243	0,035955056	0,178426052	0,069504778	0,075131043	0,140509915
PARP14	-0,076614162	1,15E-16	1,53E-12	0,237	0,287	Erythroid_early	0,177884615	0,115566038	0,203883495	0,138202247	0,350067843	0,209383145	0,157251019	0,464022663
ASCC3	-0,034214077	1,17E-16	1,56E-12	0,187	0,209	Erythroid_early	0,139423077	0,073113208	0,169902913	0,07752809	0,296472185	0,16246742	0,130460105	0,314447592
NEK4	-0,002547243	1,19E-16	1,58E-12	0,089	0,086	Erythroid_early	0,105769231	0,018867925	0,075242718	0,028089888	0,146540027	0,048653345	0,063482819	0,132577904
ACYP1	-0,067509806	1,19E-16	1,58E-12	0,423	0,499	Erythroid_early	0,4375	0,337264151	0,567961165	0,36741573	0,438263229	0,590790617	0,456610367	0,48101983
ESRRA	-0,012238692	1,19E-16	1,59E-12	0,107	0,118	Erythroid_early	0,076923077	0,016509434	0,055825243	0,056179775	0,183175034	0,079061685	0,074548631	0,18470255
PKD2	-0,014505832	1,23E-16	1,64E-12	0,109	0,115	Erythroid_early	0,115384615	0,028301887	0,09223301	0,040449438	0,178426052	0,068635969	0,059988352	0,197733711
GAB3	-0,007064319	1,25E-16	1,66E-12	0,183	0,197	Erythroid_early	0,129807692	0,056603774	0,140776699	0,117977528	0,276797829	0,153779322	0,170064065	0,250991501
FBXO42	0,008742946	1,32E-16	1,77E-12	0,12	0,111	Erythroid_early	0,057692308	0,030660377	0,094660194	0,068539326	0,192672999	0,079061685	0,078043098	0,162606232
MYO19	0,020892748	1,32E-16	1,77E-12	0,212	0,208	Erythroid_early	0,182692308	0,073113208	0,167475728	0,156179775	0,301899593	0,189400521	0,198602213	0,230028329
NUDT18	0,005654123	1,35E-16	1,79E-12	0,05	0,043	Erythroid_early	0,081730769	0,011792453	0,004854369	0,006741573	0,096336499	0,019982624	0,011065812	0,090084986
ESYT1	0,022924158	1,40E-16	1,87E-12	0,423	0,427	Erythroid_early	0,5625	0,183962264	0,400485437	0,33258427	0,53256445	0,416159861	0,37914968	0,479320113
DFFB	0,005343169	1,43E-16	1,90E-12	0,088	0,079	Erythroid_early	0,076923077	0,018867925	0,07038835	0,073033708	0,123473541	0,034752389	0,080955154	0,107082153
NUB1	0,005187279	1,47E-16	1,96E-12	0,342	0,334	Erythroid_early	0,322115385	0,162735849	0,349514563	0,275280899	0,433514247	0,278887924	0,256843331	0,445892351
VEGFA	0,002267626	1,48E-16	1,97E-12	0,034	0,032	Erythroid_early	0,014423077	0,002358491	0,007281553	0,001123596	0,07394844	0,010425717	0,016307513	0,062322946
UROS	-0,011921262	1,52E-16	2,03E-12	0,69	0,726	Erythroid_early	0,774038462	0,469339623	0,665048544	0,591011236	0,807327001	0,734144222	0,749563192	0,696883853
SOCS2	0,030970469	1,55E-16	2,06E-12	0,335	0,331	Erythroid_early	0,346153846	0,186320755	0,313106796	0,231460674	0,445725916	0,318853171	0,306348282	0,36203966
PTRH2	0,026122576	1,56E-16	2,09E-12	0,251	0,234	Erythroid_early	0,163461538	0,150943396	0,317961165	0,186516854	0,313432836	0,188531712	0,156086197	0,339943343
ELMSAN1	-0,008581784	1,57E-16	2,10E-12	0,164	0,168	Erythroid_early	0,076923077	0,037735849	0,177184466	0,084269663	0,256445047	0,125108601	0,084449621	0,277620397
TYK2	0,000333425	1,59E-16	2,12E-12	0,117	0,12	Erythroid_early	0,153846154	0,023584906	0,080097087	0,080898876	0,170963365	0,06602954	0,094933023	0,180736544
BRD1	0,001402607	1,60E-16	2,13E-12	0,101	0,093	Erythroid_early	0,048076923	0,016509434	0,080097087	0,057303371	0,165535957	0,060816681	0,071636575	0,135410765
GCNT1	-0,027230239	1,60E-16	2,14E-12	0,26	0,281	Erythroid_early	0,259615385	0,091981132	0,276699029	0,188764045	0,345997286	0,204170287	0,205591147	0,405665722
MMD	-0,016276708	1,64E-16	2,19E-12	0,092	0,107	Erythroid_early	0,173076923	0,030660377	0,031553398	0,048314607	0,142469471	0,047784535	0,106581246	0,145609065
METAP1D	-0,157644313	1,65E-16	2,20E-12	0,224	0,355	Erythroid_early	0,427884615	0,089622642	0,334951456	0,1	0,276797829	0,432667246	0,325567851	0,333144476
NAIP	0,028862925	1,69E-16	2,25E-12	0,105	0,078	Erythroid_early	0,139423077	0,037735849	0,084951456	0,079775281	0,141112619	0,045178106	0,048922539	0,126912181
STX16	-0,027544443	1,71E-16	2,28E-12	0,237	0,264	Erythroid_early	0,25	0,077830189	0,186893204	0,123595506	0,36431479	0,237185056	0,199184624	0,345042493
TTI1	0,006980053	1,73E-16	2,30E-12	0,122	0,115	Erythroid_early	0,144230769	0,030660377	0,111650485	0,07752809	0,175033921	0,068635969	0,089108911	0,169405099
PIP5K1A	-0,011167999	1,75E-16	2,34E-12	0,103	0,114	Erythroid_early	0,149038462	0,023584906	0,077669903	0,060674157	0,152645862	0,052128584	0,091438556	0,175070822
TNRC6B	-0,001293277	1,82E-16	2,43E-12	0,509	0,543	Erythroid_early	0,548076923	0,351415094	0,560679612	0,351685393	0,62890095	0,541268462	0,44321491	0,640793201
MRS2	0,024672339	1,85E-16	2,47E-12	0,259	0,236	Erythroid_early	0,254807692	0,080188679	0,300970874	0,205617978	0,331750339	0,19461338	0,185789167	0,311048159
OXA1L	-0,014290547	1,86E-16	2,49E-12	0,644	0,697	Erythroid_early	0,682692308	0,443396226	0,783980583	0,687640449	0,630257802	0,768896612	0,704717531	0,64305949
TCFL5	0,041517016	1,87E-16	2,50E-12	0,068	0,032	Erythroid_early	0,038461538	0,014150943	0,033980583	0,020224719	0,126187246	0,036490009	0,020384391	0,041359773
ABCG1	0,015566545	1,93E-16	2,57E-12	0,04	0,025	Erythroid_early	0,0625	0	0,012135922	0,013483146	0,073270014	0,009556907	0,00990099	0,048725212
COX8A	-0,013002183	1,96E-16	2,61E-12	0,897	0,914	Erythroid_early	0,923076923	0,733490566	0,944174757	0,914606742	0,917232022	0,964378801	0,88177053	0,911614731
BRD4	-0,031545758	2,04E-16	2,72E-12	0,503	0,555	Erythroid_early	0,475961538	0,212264151	0,436893204	0,382022472	0,681139756	0,589052997	0,457192778	0,628895184
TNS3	-0,010821949	2,10E-16	2,80E-12	0,065	0,074	Erythroid_early	0,014423077	0,016509434	0,024271845	0,016853933	0,12550882	0,038227628	0,043680839	0,126345609
ACSM3	0,046369232	2,14E-16	2,85E-12	0,554	0,543	Erythroid_early	0,653846154	0,325471698	0,628640777	0,488764045	0,623473541	0,481320591	0,480489225	0,64305949
TPRKB	-0,05193908	2,15E-16	2,87E-12	0,774	0,804	Erythroid_early	0,764423077	0,622641509	0,922330097	0,75505618	0,789009498	0,859252824	0,757716948	0,814164306
TBK1	-0,030430046	2,16E-16	2,88E-12	0,134	0,156	Erythroid_early	0,245192308	0,030660377	0,162621359	0,1	0,1614654	0,058210252	0,122888759	0,252691218
ZNF219	0,00590912	2,22E-16	2,95E-12	0,067	0,061	Erythroid_early	0,043269231	0,016509434	0,012135922	0,016853933	0,130936228	0,039965248	0,040768783	0,094050992
DROSHA	-0,011362586	2,25E-16	3,00E-12	0,12	0,124	Erythroid_early	0,110576923	0,021226415	0,077669903	0,064044944	0,196065129	0,086012163	0,090273733	0,181869688
SURF4	-0,047450718	2,25E-16	3,00E-12	0,332	0,368	Erythroid_early	0,360576923	0,115566038	0,349514563	0,274157303	0,4192673	0,279756733	0,385556203	0,409065156
HPGD	0,020925485	2,28E-16	3,04E-12	0,038	0,02	Erythroid_early	0,009615385	0,002358491	0,024271845	0,023595506	0,065807327	0,006950478	0,011648224	0,035694051
FUT8	0,002045481	2,28E-16	3,04E-12	0,15	0,155	Erythroid_early	0,086538462	0,054245283	0,11407767	0,073033708	0,242876526	0,12771503	0,083284799	0,241359773
ZFP90	-0,031932134	2,36E-16	3,14E-12	0,131	0,159	Erythroid_early	0,115384615	0,056603774	0,15776699	0,053932584	0,193351425	0,083405734	0,0937682	0,27082153
SCRN2	-0,070143876	2,38E-16	3,18E-12	0,317	0,384	Erythroid_early	0,274038462	0,188679245	0,441747573	0,353932584	0,302578019	0,446568202	0,386138614	0,341643059
TXN	0,176815505	2,45E-16	3,27E-12	0,991	0,988	Erythroid_early	0,990384615	0,966981132	0,997572816	0,998876404	0,992537313	0,993049522	0,980780431	0,992067989
TMEM161B	0,015760657	2,48E-16	3,30E-12	0,124	0,111	Erythroid_early	0,067307692	0,054245283	0,097087379	0,050561798	0,204884668	0,087749783	0,057076296	0,17733711
NCBP2	0,061108879	2,49E-16	3,32E-12	0,54	0,522	Erythroid_early	0,629807692	0,337264151	0,645631068	0,459550562	0,604477612	0,495221546	0,490972627	0,568838527
NCBP1	0,008731576	2,52E-16	3,36E-12	0,136	0,132	Erythroid_early	0,139423077	0,033018868	0,123786408	0,075280899	0,20624152	0,09556907	0,086779266	0,198866856
DDIAS	0,001207005	2,54E-16	3,39E-12	0,054	0,052	Erythroid_early	0,024038462	0,007075472	0,048543689	0,030337079	0,086838535	0,016507385	0,039021549	0,086685552
TGFBR2	-0,024340387	2,57E-16	3,43E-12	0,076	0,091	Erythroid_early	0,028846154	0,007075472	0,029126214	0,02247191	0,147218453	0,050390964	0,048922539	0,158640227
PLAGL2	-0,00485764	2,64E-16	3,52E-12	0,087	0,094	Erythroid_early	0,0625	0,025943396	0,029126214	0,041573034	0,151967436	0,052997394	0,058241118	0,155807365
ACLY	-0,006557824	2,64E-16	3,52E-12	0,32	0,333	Erythroid_early	0,370192308	0,169811321	0,247572816	0,223595506	0,434192673	0,294526499	0,295864881	0,394334278
KYNU	-0,126219266	2,67E-16	3,55E-12	0,138	0,235	Erythroid_early	0,105769231	0,139150943	0,089805825	0,025842697	0,222523745	0,101650738	0,286546302	0,271954674
DCAF5	0,01368931	2,67E-16	3,56E-12	0,203	0,19	Erythroid_early	0,149038462	0,063679245	0,199029126	0,169662921	0,272048847	0,139009557	0,15259173	0,258923513
SMG7	-0,059837944	2,69E-16	3,58E-12	0,154	0,198	Erythroid_early	0,096153846	0,047169811	0,106796117	0,06741573	0,2578019	0,131190269	0,125800815	0,312181303
MFSD11	0,020131598	2,69E-16	3,59E-12	0,146	0,132	Erythroid_early	0,254807692	0,051886792	0,121359223	0,07752809	0,204884668	0,091225022	0,097845079	0,191501416
PRKD3	-0,044981722	2,75E-16	3,67E-12	0,253	0,284	Erythroid_early	0,274038462	0,08490566	0,174757282	0,151685393	0,381275441	0,232841008	0,228305183	0,371671388
IBA57	-0,00773206	2,84E-16	3,78E-12	0,055	0,057	Erythroid_early	0,072115385	0,009433962	0,02184466	0,021348315	0,094979647	0,019982624	0,044845661	0,092917847
ATG2B	-0,010336882	2,91E-16	3,88E-12	0,088	0,096	Erythroid_early	0,038461538	0,035377358	0,053398058	0,042696629	0,147218453	0,052128584	0,045428072	0,175070822
DNAJC7	0,079301857	2,98E-16	3,98E-12	0,67	0,648	Erythroid_early	0,716346154	0,424528302	0,757281553	0,582022472	0,761872456	0,67593397	0,554455446	0,720113314
XPO5	-0,024520848	3,15E-16	4,20E-12	0,139	0,156	Erythroid_early	0,144230769	0,033018868	0,101941748	0,073033708	0,219810041	0,107732407	0,111822947	0,231161473
MT1F	-0,013584263	3,15E-16	4,20E-12	0,052	0,07	Erythroid_early	0,081730769	0,033018868	0,065533981	0,078651685	0,03256445	0,116420504	0,057658707	0,052124646
FERMT3	0,086216114	3,20E-16	4,26E-12	0,643	0,613	Erythroid_early	0,711538462	0,349056604	0,672330097	0,669662921	0,692672999	0,576889661	0,582411182	0,666288952
TCAF1	-0,043072321	3,21E-16	4,28E-12	0,264	0,298	Erythroid_early	0,206730769	0,101415094	0,281553398	0,14494382	0,385345997	0,253692441	0,189283634	0,433427762
RNF215	0,018819638	3,28E-16	4,37E-12	0,034	0,015	Erythroid_early	0,024038462	0	0	0,004494382	0,072591588	0,009556907	0,005824112	0,02776204
LSP1	0,011668257	3,38E-16	4,50E-12	0,341	0,366	Erythroid_early	0,600961538	0,132075472	0,555825243	0,373033708	0,284938942	0,434404865	0,349446709	0,336543909
EMB	0,017877188	3,41E-16	4,55E-12	0,234	0,216	Erythroid_early	0,221153846	0,101415094	0,189320388	0,128089888	0,350067843	0,204170287	0,152009319	0,285552408
URGCP	0,00937776	3,46E-16	4,61E-12	0,104	0,092	Erythroid_early	0,110576923	0,018867925	0,101941748	0,066292135	0,149932157	0,051259774	0,065230052	0,144475921
CCDC138	0,018198346	3,52E-16	4,70E-12	0,163	0,154	Erythroid_early	0,182692308	0,073113208	0,17961165	0,097752809	0,220488467	0,103388358	0,119976704	0,219263456
CDC6	0,021900957	3,57E-16	4,76E-12	0,214	0,197	Erythroid_early	0,168269231	0,073113208	0,276699029	0,170786517	0,270013569	0,145960035	0,179382644	0,247025496
ATP6V1E1	0,033640514	3,68E-16	4,91E-12	0,451	0,451	Erythroid_early	0,538461538	0,330188679	0,550970874	0,493258427	0,419945726	0,570807993	0,450786255	0,372804533
ARV1	0,020230869	3,68E-16	4,91E-12	0,441	0,455	Erythroid_early	0,451923077	0,367924528	0,575242718	0,435955056	0,426729986	0,576889661	0,417006407	0,411898017
TCEA2	0,003101032	3,70E-16	4,93E-12	0,063	0,059	Erythroid_early	0,057692308	0,021226415	0,026699029	0,017977528	0,112618725	0,029539531	0,033779849	0,102549575
CRLF3	-0,014981293	3,70E-16	4,94E-12	0,134	0,131	Erythroid_early	0,254807692	0,023584906	0,150485437	0,075280899	0,18046133	0,071242398	0,113570181	0,187535411
WDR43	0,025442486	3,72E-16	4,96E-12	0,556	0,559	Erythroid_early	0,663461538	0,424528302	0,696601942	0,357303371	0,658751696	0,536055604	0,441467676	0,688951841
TRIM56	-0,135643635	3,74E-16	4,98E-12	0,394	0,473	Erythroid_early	0,538461538	0,174528302	0,395631068	0,246067416	0,526458616	0,389226759	0,415841584	0,584135977
KIAA2026	-0,023093824	3,79E-16	5,05E-12	0,192	0,216	Erythroid_early	0,206730769	0,096698113	0,145631068	0,092134831	0,29036635	0,16246742	0,156668608	0,30878187
EXD2	0,007070371	3,86E-16	5,15E-12	0,101	0,094	Erythroid_early	0,081730769	0,021226415	0,111650485	0,07752809	0,137720488	0,046915725	0,077460687	0,141643059
ZNF765	-0,012875418	3,99E-16	5,32E-12	0,117	0,127	Erythroid_early	0,086538462	0,021226415	0,111650485	0,074157303	0,175712347	0,069504778	0,075131043	0,214730878
NF1	-0,00090966	4,01E-16	5,35E-12	0,155	0,158	Erythroid_early	0,129807692	0,070754717	0,169902913	0,078651685	0,224559023	0,107732407	0,105416424	0,240793201
PPIA	-0,183150966	4,12E-16	5,49E-12	0,999	0,999	Erythroid_early	1	0,990566038	1	1	0,999321574	0,99913119	0,998835178	1
STIM2	0,046292566	4,16E-16	5,55E-12	0,154	0,12	Erythroid_early	0,096153846	0,063679245	0,11407767	0,115730337	0,222523745	0,105994787	0,085032033	0,163172805
PWWP2B	-0,014780977	4,16E-16	5,55E-12	0,061	0,07	Erythroid_early	0,043269231	0,011792453	0,012135922	0,017977528	0,117367707	0,033883579	0,048922539	0,11388102
CLUH	-0,003857007	4,16E-16	5,55E-12	0,153	0,166	Erythroid_early	0,120192308	0,051886792	0,099514563	0,093258427	0,23880597	0,119026933	0,130460105	0,230594901
DCBLD2	-0,015544696	4,20E-16	5,60E-12	0,056	0,066	Erythroid_early	0,048076923	0,018867925	0,02184466	0,01011236	0,105834464	0,027801911	0,030285381	0,126345609
COPG2	0,0331456	4,32E-16	5,76E-12	0,134	0,114	Erythroid_early	0,307692308	0,030660377	0,165048544	0,086516854	0,160108548	0,059079062	0,094350612	0,168838527
ACADSB	0,035384256	4,36E-16	5,82E-12	0,118	0,091	Erythroid_early	0,177884615	0,054245283	0,140776699	0,080898876	0,144504749	0,048653345	0,072801398	0,135977337
BSG	0,106429451	4,45E-16	5,93E-12	0,788	0,775	Erythroid_early	0,8125	0,530660377	0,88592233	0,847191011	0,795115332	0,854039965	0,747233547	0,750708215
MON1B	0,002810202	4,46E-16	5,95E-12	0,136	0,146	Erythroid_early	0,139423077	0,073113208	0,089805825	0,06741573	0,208276798	0,0981755	0,099592312	0,223229462
LARS2	0,009180408	4,46E-16	5,95E-12	0,061	0,051	Erythroid_early	0,072115385	0,009433962	0,038834951	0,037078652	0,094979647	0,019982624	0,038439138	0,082152975
FANCF	-0,002722824	4,48E-16	5,97E-12	0,225	0,223	Erythroid_early	0,288461538	0,108490566	0,32038835	0,166292135	0,258480326	0,133796699	0,154921374	0,346175637
ALCAM	0,019482626	4,50E-16	6,00E-12	0,109	0,09	Erythroid_early	0,115384615	0,035377358	0,082524272	0,056179775	0,167571235	0,06342311	0,059988352	0,136543909
RNF168	-0,013270014	4,50E-16	6,00E-12	0,242	0,251	Erythroid_early	0,1875	0,103773585	0,240291262	0,15505618	0,343283582	0,209383145	0,19685498	0,331444759
CNOT1	-0,018181639	4,54E-16	6,05E-12	0,295	0,324	Erythroid_early	0,389423077	0,125	0,262135922	0,17752809	0,410447761	0,284969592	0,249854397	0,421529745
ANKS6	0,015472276	4,61E-16	6,15E-12	0,056	0,036	Erythroid_early	0,009615385	0,002358491	0,031553398	0,028089888	0,101763908	0,023457863	0,022714036	0,058356941
ITPRIPL1	0,015998989	4,65E-16	6,21E-12	0,111	0,093	Erythroid_early	0,076923077	0,023584906	0,101941748	0,068539326	0,168249661	0,066898349	0,062900408	0,139943343
DIAPH3	-0,013700203	4,75E-16	6,33E-12	0,097	0,106	Erythroid_early	0,052884615	0,035377358	0,11407767	0,039325843	0,149932157	0,057341442	0,087361677	0,154674221
MRPL9	-0,002521408	4,75E-16	6,33E-12	0,614	0,637	Erythroid_early	0,649038462	0,504716981	0,733009709	0,625842697	0,599050204	0,721980886	0,644146768	0,574504249
STARD8	0,00989084	4,80E-16	6,40E-12	0,037	0,029	Erythroid_early	0,024038462	0,009433962	0,019417476	0,017977528	0,062415197	0,006081668	0,015725102	0,056090652
UFL1	-0,014895349	4,83E-16	6,44E-12	0,376	0,384	Erythroid_early	0,317307692	0,200471698	0,458737864	0,225842697	0,502713704	0,365768897	0,225975539	0,549008499
NCOR2	-0,014450882	4,87E-16	6,49E-12	0,185	0,199	Erythroid_early	0,225961538	0,051886792	0,104368932	0,091011236	0,297829037	0,164205039	0,159580664	0,260056657
TMEM181	0,032773615	5,01E-16	6,68E-12	0,267	0,267	Erythroid_early	0,245192308	0,158018868	0,208737864	0,171910112	0,375848033	0,270199826	0,213162493	0,316147309
SCD	0,021024702	5,09E-16	6,79E-12	0,092	0,073	Erythroid_early	0,067307692	0,033018868	0,046116505	0,070786517	0,139077341	0,045178106	0,058241118	0,104249292
LNX2	-0,002789139	5,11E-16	6,82E-12	0,052	0,052	Erythroid_early	0,033653846	0,016509434	0,012135922	0,014606742	0,097693351	0,021720243	0,03436226	0,089518414
